# Defining the ESKAPE pathogen prophage repertoire with PHORAGER

**DOI:** 10.64898/2026.08.05.742953

**Authors:** Xena Dyball, Alise J Ponsero, James A D Docherty, Andrea Telatin, Emmanuelle H Crost, Nathalie Juge, Ryan Cook, Evelien M Adriaenssens

**Affiliations:** Quadram Institute Bioscience, Norwich Research Park, Norwich, NR4 7UQ, UK; Centre for Microbial Interactions, Norwich Research Park, Norwich, NR4 7UG, UK; University of East Anglia, Norwich, NR4 7UG, UK

## Abstract

Prophages are major drivers of bacterial evolution, mediating horizontal gene transfer and lysogenic conversion to alter host phenotypes. Nevertheless, identifying prophages within bacterial genomes remains challenging due to their heterogeneity and similarity to other mobile genetic elements. Here we present PHORAGER (Prophage Hunting, vOtu Retrieval, Annotation and Genomic ExploRation), a scalable Nextflow pipeline for the standardised identification and quality assessment of prophages from bacterial genomes. PHORAGER incorporates bacterial genome pre-processing, consolidation of predictions from multiple mining tools, annotation-based filtering to reduce false positives, and generation of ready-to-analyse summary tables. We validated PHORAGER using 30,824 publicly available ESKAPE pathogen genomes. PHORAGER recovered more high-quality prophages than individual mining tools alone, and through extensive quality assessments removed a substantial number of false-positive predictions. In total 23,132 putative prophages were identified, the majority belonging to the class *Caudoviricetes*, and exhibiting a high degree of host-specificity. Putative antimicrobial resistance genes were detected in 0.48% of prophages, whereas virulence factors were most abundant in *S. aureus* prophages. ESKAPE prophages also frequently encoded anti-phage defence systems. PHORAGER is freely available as open-source software and the ESKAPE prophage collection generated in this study provides a reusable resource for further investigations.

**GRAPHICAL ABTRACT:** 

## Supplementary_tables for "Defining the ESKAPE pathogen prophage repertoire with PHORAGER" (part 4 of 33)

### Sheet: S4 (continued)
Genome_name	Completeness	Contamination	Genome_size	GC_content	Contig_N50	Coding_sequences	Prophage_count	Host_organism	Status
GCF_052068855.1_ASM5206885v1_genomic	100	1.86	3046171	0.38	42068	3028	0	Enterococcus_faecium	drep_removed
GCF_052068955.1_ASM5206895v1_genomic	100	2.93	2973399	0.38	48871	2938	0	Enterococcus_faecium	drep_removed
GCF_052069035.1_ASM5206903v1_genomic	100	1.47	2951270	0.38	42992	2909	0	Enterococcus_faecium	drep_removed
GCF_052069115.1_ASM5206911v1_genomic	100	1.88	3053082	0.38	45905	3022	0	Enterococcus_faecium	drep_removed
GCF_052069135.1_ASM5206913v1_genomic	100	2.11	2872638	0.38	56678	2786	2	Enterococcus_faecium	passed
GCF_052069335.1_ASM5206933v1_genomic	100	1.84	3077595	0.38	45905	3045	0	Enterococcus_faecium	drep_removed
GCF_900148565.1_Hp_24-3_05_genomic	100	1.82	2913698	0.38	96621	2953	0	Enterococcus_faecium	drep_removed
GCF_900148665.1_Hp_21-21_05_genomic	100	0.53	2827151	0.38	57511	2894	0	Enterococcus_faecium	drep_removed
GCF_900148705.1_Hp_22-12_05_genomic	100	0.39	2690170	0.38	99827	2595	0	Enterococcus_faecium	drep_removed
GCF_900178565.1_19789_6_154_genomic	100	2.54	3098661	0.38	48209	3089	1	Enterococcus_faecium	passed
GCF_900178675.1_19789_5_40_genomic	100	1.91	3196448	0.37	43622	3165	0	Enterococcus_faecium	drep_removed
GCF_900178695.1_19789_5_41_genomic	100	1.88	3194993	0.37	43394	3153	0	Enterococcus_faecium	drep_removed
GCF_900178885.1_19789_6_113_genomic	100	1.52	3088935	0.38	51823	3036	0	Enterococcus_faecium	drep_removed
GCF_900179015.1_19789_6_110_genomic	100	1.95	3191448	0.37	40756	3145	0	Enterococcus_faecium	drep_removed
GCF_900179265.1_19789_6_27_genomic	100	1.76	3184751	0.37	40876	3156	0	Enterococcus_faecium	drep_removed
GCF_900179285.1_19789_6_55_genomic	100	1.2	3069755	0.38	45921	3013	0	Enterococcus_faecium	drep_removed
GCF_900179295.1_19789_6_179_genomic	100	1.1	2985264	0.38	51521	2927	0	Enterococcus_faecium	drep_removed
GCF_900179385.1_19789_6_168_genomic	100	2.24	3060454	0.38	61984	3002	0	Enterococcus_faecium	drep_removed
GCF_900179545.1_19789_6_31_genomic	100	1.51	3096354	0.38	43308	3057	0	Enterococcus_faecium	drep_removed
GCF_900179845.1_19789_6_90_genomic	100	1.88	3201948	0.37	41052	3176	0	Enterococcus_faecium	drep_removed
GCF_900179935.1_19789_7_111_genomic	100	1.72	3043505	0.38	50634	3015	0	Enterococcus_faecium	drep_removed
GCF_900179965.1_19789_6_83_genomic	100	1.9	3142152	0.38	40850	3105	0	Enterococcus_faecium	drep_removed
GCF_900180075.1_19789_7_6_genomic	100	1.04	2941848	0.38	45017	2858	0	Enterococcus_faecium	drep_removed
GCF_900180125.1_19952_1_18_genomic	100	1.88	3193500	0.37	44447	3154	0	Enterococcus_faecium	drep_removed
GCF_900180185.1_19952_1_29_genomic	100	1.72	3067234	0.38	50702	3036	0	Enterococcus_faecium	drep_removed
GCF_900180265.1_19952_4_150_genomic	100	1.09	2943704	0.38	49180	2887	0	Enterococcus_faecium	drep_removed
GCF_900635365.1_E1334_hybrid_assembly_genomic	100	0.53	2678794	0.38	2520984	2539	1	Enterococcus_faecium	passed
GCF_900638775.1_E4227_hybrid_assembly_genomic	100	0.13	2647036	0.38	2421093	2507	1	Enterococcus_faecium	passed
GCF_900639545.1_E7933_hybrid_assembly_genomic	100	2.63	3330955	0.38	2926852	3240	0	Enterococcus_faecium	drep_removed
GCF_900639605.1_E8290_hybrid_assembly_genomic	100	2.3	3221879	0.38	2894948	3104	0	Enterococcus_faecium	drep_removed
GCF_900639615.1_E8328_hybrid_assembly_genomic	100	3.17	3180125	0.38	2926309	3045	0	Enterococcus_faecium	drep_removed
GCF_900639635.1_E8927_hybrid_assembly_genomic	100	0.74	2837008	0.38	2581067	2705	2	Enterococcus_faecium	passed
GCF_902159305.1_25426_7_59_genomic	100	1.12	2856716	0.38	165113	2815	2	Enterococcus_faecium	passed
GCF_902163145.1_25964_2_94_genomic	100	0.41	2900730	0.38	312223	2795	2	Enterococcus_faecium	passed
GCF_902165375.1_25964_2_310_genomic	100	0.59	2677857	0.38	126101	2597	0	Enterococcus_faecium	drep_removed
GCF_963886295.1_ena-yuan-GCF_009733995.1_genomic	100	4.56	3024699	0.38	43385	3335	0	Enterococcus_faecium	drep_removed
GCF_964239355.1_CC00259_genomic	100	0.47	2864742	0.38	117260	2744	0	Enterococcus_faecium	drep_removed
GCF_964239635.1_CC00143_genomic	100	0.47	2868749	0.38	250448	2750	0	Enterococcus_faecium	drep_removed
GCF_000157595.1_ASM15759v1_genomic	100	3.89	3101595	0.38	283980	2915	3	Enterococcus_faecium	passed
GCF_000295235.2_ASM29523v2_genomic	100	1.6	2900513	0.38	30585	2854	0	Enterococcus_faecium	drep_removed
GCF_000295395.2_ASM29539v2_genomic	100	1.2	2908724	0.38	31586	2858	0	Enterococcus_faecium	drep_removed
GCF_000315405.1_Ente_dura_FB129-CNAB4_V1_genomic	100	0.8	2725994	0.38	779855	2578	2	Enterococcus_faecium	passed
GCF_000321525.1_Ente_faec_E0269_V1_genomic	100	0.11	2752273	0.38	437744	2531	1	Enterococcus_faecium	passed
GCF_000322045.1_Ente_faec_E1634_V1_genomic	100	0.19	2625300	0.38	628421	2487	1	Enterococcus_faecium	passed
GCF_000322245.1_Ente_faec_E2883_V1_genomic	100	0.57	2750349	0.38	1810542	2570	1	Enterococcus_faecium	passed
GCF_000322425.1_Ente_faec_E4389_V1_genomic	100	0.99	2941341	0.38	297242	2738	0	Enterococcus_faecium	drep_removed
GCF_000391745.1_Ente_faec_109_A1_V1_genomic	100	0.08	2692174	0.38	429963	2515	0	Enterococcus_faecium	passed
GCF_000391885.1_Ente_faec_7330884-2_V1_genomic	100	0.4	2557739	0.38	421744	2400	0	Enterococcus_faecium	drep_removed
GCF_000391925.1_Ente_faec_841V03_V1_genomic	100	0.25	2672551	0.38	440183	2533	1	Enterococcus_faecium	passed
GCF_000391945.1_Ente_faec_9730219-1_V1_genomic	100	0.32	2592132	0.38	437656	2468	0	Enterococcus_faecium	drep_removed
GCF_000392195.1_Ente_faec_H17575_V1_genomic	100	0.32	2621819	0.38	448174	2467	0	Enterococcus_faecium	drep_removed
GCF_000392255.1_Ente_faec_KH36syn_V1_genomic	100	0.09	2622176	0.38	2170355	2482	0	Enterococcus_faecium	passed
GCF_000393775.1_Ente_faec_UAA1484_V1_genomic	100	2.73	3203529	0.38	451764	3026	2	Enterococcus_faecium	passed
GCF_000394735.1_Ente_faec_Efm_NY1-6_V1_genomic	100	1.44	3185918	0.38	320572	3035	0	Enterococcus_faecium	drep_removed
GCF_000394755.1_Ente_faec_Efm_NY3-1_V1_genomic	100	1.38	3192638	0.38	319933	3054	0	Enterococcus_faecium	drep_removed
GCF_000395745.1_Ente_faec_VAN_332_V1_genomic	100	1.46	2830829	0.38	509361	2666	0	Enterococcus_faecium	drep_removed
GCF_000407345.1_Ente_faec_Efm_NY2-3_V2_genomic	100	0.99	3134378	0.38	1191799	3017	0	Enterococcus_faecium	drep_removed
GCF_000479165.1_Ente_faec_10_96A_V1_genomic	100	1.01	3441237	0.38	375382	3337	5	Enterococcus_faecium	passed
GCF_000772525.1_ASM77252v1_genomic	100	2.26	2953574	0.38	52737	2908	2	Enterococcus_faecium	passed
GCF_000804385.1_70-61-7_genomic	100	0.1	2521411	0.38	75129	2430	0	Enterococcus_faecium	passed
GCF_001052395.1_ASM105239v1_genomic	100	2.68	2978841	0.38	13823	3054	0	Enterococcus_faecium	drep_removed
GCF_001052685.1_ASM105268v1_genomic	99.99	1.37	2846945	0.38	23267	2788	0	Enterococcus_faecium	drep_removed
GCF_001412695.1_ASM141269v1_genomic	100	0.14	2753355	0.38	2686859	2614	2	Enterococcus_faecium	passed
GCF_001543715.1_ASM154371v1_genomic	100	0.18	2978827	0.38	38454	3008	0	Enterococcus_faecium	drep_removed
GCF_001543735.1_ASM154373v1_genomic	100	0.17	2992720	0.38	37173	3031	0	Enterococcus_faecium	drep_removed
GCF_001696275.1_UCN73.1_genomic	100	0.32	2804346	0.38	115969	2671	0	Enterococcus_faecium	drep_removed
GCF_001721025.1_ASM172102v1_genomic	100	1.01	3161146	0.38	2818673	3060	0	Enterococcus_faecium	drep_removed
GCF_001895905.1_ASM189590v1_genomic	100	0.88	3242672	0.38	2933966	3120	2	Enterococcus_faecium	passed
GCF_001990615.1_ASM199061v1_genomic	100	2.61	3101372	0.38	38676	3108	3	Enterococcus_faecium	passed
GCF_002140415.1_ASM214041v1_genomic	100	0.11	2662764	0.38	2314216	2513	2	Enterococcus_faecium	passed
GCF_002140455.1_ASM214045v1_genomic	100	0.34	2771681	0.38	1958346	2552	1	Enterococcus_faecium	passed
GCF_002140475.1_ASM214047v1_genomic	100	0.37	2741506	0.38	1787157	2533	1	Enterococcus_faecium	passed
GCF_002140535.1_ASM214053v1_genomic	100	0.38	2933808	0.38	2536825	2795	3	Enterococcus_faecium	passed
GCF_002140735.1_ASM214073v1_genomic	100	0.47	2636315	0.38	1814684	2465	1	Enterococcus_faecium	passed
GCF_002174435.1_ASM217443v1_genomic	100	3.08	2744761	0.38	534179	2511	1	Enterococcus_faecium	passed
GCF_002562815.1_ASM256281v1_genomic	100	2.1	2864883	0.38	25530	2825	1	Enterococcus_faecium	passed
GCF_002761255.1_ASM276125v1_genomic	100	0.87	3139391	0.38	2868375	3027	0	Enterococcus_faecium	drep_removed
GCF_002777275.1_ASM277727v1_genomic	100	0.87	3139512	0.38	2868496	3028	3	Enterococcus_faecium	passed
GCF_002848725.1_ASM284872v1_genomic	100	0.92	3126139	0.38	2867667	3012	0	Enterococcus_faecium	drep_removed
GCF_002894545.1_ASM289454v1_genomic	100	0.92	2763632	0.38	32469	2713	1	Enterococcus_faecium	passed
GCF_002997345.1_ASM299734v1_genomic	100	2.05	3017686	0.38	2948815	3009	3	Enterococcus_faecium	passed
GCF_003071425.1_ASM307142v1_genomic	100	2.37	3149315	0.38	2880780	3045	0	Enterococcus_faecium	drep_removed
GCF_003320585.1_ASM332058v1_genomic	100	0.14	2852137	0.38	1817901	2740	2	Enterococcus_faecium	passed
GCF_003350705.1_ASM335070v1_genomic	100	1.34	2958828	0.38	23107	2920	2	Enterococcus_faecium	passed
GCF_003350765.1_ASM335076v1_genomic	100	1.23	2921332	0.38	26069	2897	2	Enterococcus_faecium	passed
GCF_003350815.1_ASM335081v1_genomic	100	2.06	3116024	0.38	30004	3114	2	Enterococcus_faecium	passed
GCF_003350845.1_ASM335084v1_genomic	100	1.25	2972364	0.38	21953	2974	3	Enterococcus_faecium	passed
GCF_003933435.1_ASM393343v1_genomic	100	0.21	2450734	0.38	59908	2339	0	Enterococcus_faecium	passed
GCF_003937285.1_ASM393728v1_genomic	100	3.31	3103780	0.37	46375	3035	0	Enterococcus_faecium	drep_removed
GCF_003937555.1_ASM393755v1_genomic	100	1.67	2894500	0.38	55477	2802	1	Enterococcus_faecium	passed
GCF_003938025.1_ASM393802v1_genomic	100	0.43	2839959	0.38	52661	2718	0	Enterococcus_faecium	passed
GCF_003938045.1_ASM393804v1_genomic	100	2.86	3012993	0.38	46375	2929	0	Enterococcus_faecium	drep_removed
GCF_003938445.1_ASM393844v1_genomic	100	3.81	3051245	0.38	46375	2957	0	Enterococcus_faecium	drep_removed
GCF_003938505.1_ASM393850v1_genomic	100	3.24	3060615	0.37	47687	2967	0	Enterococcus_faecium	drep_removed
GCF_003938515.1_ASM393851v1_genomic	100	3.33	3065714	0.38	46931	2990	0	Enterococcus_faecium	drep_removed
GCF_004099785.1_ASM409978v1_genomic	100	1	2770961	0.38	100678	2692	0	Enterococcus_faecium	drep_removed
GCF_004151675.1_ASM415167v1_genomic	100	0.88	2947427	0.38	49196	2842	1	Enterococcus_faecium	passed
GCF_004152105.1_ASM415210v1_genomic	100	0.98	2885706	0.38	31707	2815	0	Enterococcus_faecium	drep_removed
GCF_004152135.1_ASM415213v1_genomic	100	2.54	3081845	0.38	32584	3055	0	Enterococcus_faecium	drep_removed
GCF_004152185.1_ASM415218v1_genomic	100	1.48	2892661	0.38	34128	2791	0	Enterococcus_faecium	drep_removed
GCF_004300425.1_ASM430042v1_genomic	100	2.95	3096967	0.38	33476	3087	0	Enterococcus_faecium	drep_removed
GCF_004300555.1_ASM430055v1_genomic	100	2.32	3036737	0.38	34261	3019	0	Enterococcus_faecium	drep_removed
GCF_005234245.1_ASM523424v1_genomic	100	0.92	3071656	0.38	35922	3045	2	Enterococcus_faecium	passed
GCF_005235645.1_ASM523564v1_genomic	100	1.09	2923262	0.38	56591	2853	0	Enterococcus_faecium	drep_removed
GCF_005237065.1_ASM523706v1_genomic	100	0.86	2564770	0.38	46165	2481	1	Enterococcus_faecium	passed
GCF_005238445.1_ASM523844v1_genomic	100	0.4	2514334	0.38	33616	2431	0	Enterococcus_faecium	passed
GCF_005576735.1_ASM557673v1_genomic	100	1.35	3072272	0.38	2805984	2985	2	Enterococcus_faecium	passed
GCF_005886715.1_ASM588671v1_genomic	100	2.38	3302085	0.38	2912202	3321	4	Enterococcus_faecium	passed
GCF_009846545.2_ASM984654v2_genomic	100	1.78	3542720	0.38	427133	3107	2	Enterococcus_faecium	passed
GCF_011174695.1_ASM1117469v1_genomic	100	0.52	2618002	0.38	98462	2597	0	Enterococcus_faecium	passed
GCF_012932985.2_ASM1293298v2_genomic	100	1.71	2918877	0.38	2715925	2812	0	Enterococcus_faecium	drep_removed
GCF_012933265.2_ASM1293326v2_genomic	100	1.39	3106441	0.38	2788375	2955	0	Enterococcus_faecium	drep_removed
GCF_014332725.1_ASM1433272v1_genomic	99.98	24.62	3378187	0.38	49621	3354	0	Enterococcus_faecium	CheckM_removed
GCF_015668995.1_ASM1566899v1_genomic	100	0.2	2711124	0.38	211202	2578	1	Enterococcus_faecium	passed
GCF_015768355.1_ASM1576835v1_genomic	100	1.39	3027694	0.38	27973	3007	0	Enterococcus_faecium	drep_removed
GCF_015768485.1_ASM1576848v1_genomic	100	1.14	2997849	0.38	36826	3026	0	Enterococcus_faecium	drep_removed
GCF_015768495.1_ASM1576849v1_genomic	100	1.27	2867024	0.38	32316	2809	0	Enterococcus_faecium	passed
GCF_015768775.1_ASM1576877v1_genomic	100	1.33	3016570	0.38	34381	3000	0	Enterococcus_faecium	drep_removed
GCF_015768875.1_ASM1576887v1_genomic	100	0.76	2981089	0.38	37264	2923	0	Enterococcus_faecium	drep_removed
GCF_015768895.1_ASM1576889v1_genomic	100	1.59	2904805	0.38	35711	2826	0	Enterococcus_faecium	drep_removed
GCF_015769655.1_ASM1576965v1_genomic	100	1.27	2938426	0.38	29412	2905	0	Enterococcus_faecium	drep_removed
GCF_015769755.1_ASM1576975v1_genomic	100	1.21	2829809	0.38	36571	2778	0	Enterococcus_faecium	drep_removed
GCF_015770295.1_ASM1577029v1_genomic	100	1.53	2873499	0.38	30838	2855	2	Enterococcus_faecium	passed
GCF_015770535.1_ASM1577053v1_genomic	100	1.71	2897259	0.38	43150	2826	2	Enterococcus_faecium	passed
GCF_015771295.1_ASM1577129v1_genomic	100	1.93	3062173	0.38	40134	3044	0	Enterococcus_faecium	drep_removed
GCF_015771305.1_ASM1577130v1_genomic	100	2.18	3137111	0.37	36001	3141	0	Enterococcus_faecium	drep_removed
GCF_015772185.1_ASM1577218v1_genomic	100	1.51	2996876	0.38	29412	2969	0	Enterococcus_faecium	drep_removed
GCF_015772355.1_ASM1577235v1_genomic	100	1.63	3072341	0.38	29412	3048	0	Enterococcus_faecium	drep_removed
GCF_016406345.1_ASM1640634v1_genomic	100	1.3	3178613	0.38	2898846	3032	0	Enterococcus_faecium	drep_removed
GCF_016406425.1_ASM1640642v1_genomic	100	1.24	3144832	0.38	2872079	2990	0	Enterococcus_faecium	drep_removed
GCF_016406525.1_ASM1640652v1_genomic	100	2.08	3219856	0.38	2907111	3099	0	Enterococcus_faecium	drep_removed
GCF_016406585.1_ASM1640658v1_genomic	100	1.37	3170316	0.38	2883542	3014	0	Enterococcus_faecium	drep_removed
GCF_016864255.1_ASM1686425v1_genomic	100	2.72	3211076	0.38	2920742	3098	3	Enterococcus_faecium	passed
GCF_017815655.1_ASM1781565v1_genomic	100	2.18	3151778	0.38	2835007	3036	2	Enterococcus_faecium	passed
GCF_017898005.1_ASM1789800v1_genomic	100	1.63	3248079	0.38	2869878	3110	0	Enterococcus_faecium	drep_removed
GCF_018516845.1_ASM1851684v1_genomic	100	0.34	2581780	0.38	2557427	2464	1	Enterococcus_faecium	passed
GCF_018517185.1_ASM1851718v1_genomic	100	0.08	2665360	0.38	2651821	2532	3	Enterococcus_faecium	passed
GCF_019042295.1_ASM1904229v1_genomic	100	0.21	2644772	0.38	266117	2519	1	Enterococcus_faecium	passed
GCF_019456555.1_ASM1945655v1_genomic	100	0.45	2598060	0.38	2429707	2462	0	Enterococcus_faecium	passed
GCF_019733855.1_ASM1973385v1_genomic	100	1.09	2913304	0.38	36133	2855	3	Enterococcus_faecium	passed
GCF_020176925.1_ASM2017692v1_genomic	100	2.73	3104687	0.38	40448	3061	0	Enterococcus_faecium	drep_removed
GCF_020736625.1_ASM2073662v1_genomic	100	1.85	3296578	0.38	2816191	3233	1	Enterococcus_faecium	passed
GCF_021311175.1_ASM2131117v1_genomic	100	2.7	3131176	0.37	45754	3067	2	Enterococcus_faecium	passed
GCF_021398505.1_ASM2139850v1_genomic	100	0.19	2654524	0.38	2529646	2509	1	Enterococcus_faecium	passed
GCF_022462995.1_ASM2246299v1_genomic	100	1.12	2883935	0.38	29035	2918	0	Enterococcus_faecium	drep_removed
GCF_022463645.1_ASM2246364v1_genomic	100	2.48	3042291	0.38	34274	3037	0	Enterococcus_faecium	drep_removed
GCF_022463835.1_ASM2246383v1_genomic	100	1.11	2942909	0.38	23985	2922	1	Enterococcus_faecium	passed
GCF_022464435.1_ASM2246443v1_genomic	100	1.12	2867451	0.38	29443	2855	0	Enterococcus_faecium	drep_removed
GCF_022464475.1_ASM2246447v1_genomic	100	1.1	3018646	0.38	31792	3063	1	Enterococcus_faecium	passed
GCF_022464485.1_ASM2246448v1_genomic	100	1.74	2957875	0.38	48056	2917	0	Enterococcus_faecium	drep_removed
GCF_022464755.1_ASM2246475v1_genomic	100	2.03	2989945	0.38	34692	2970	1	Enterococcus_faecium	passed
GCF_022464845.1_ASM2246484v1_genomic	100	1.57	2923378	0.38	32460	2929	3	Enterococcus_faecium	passed
GCF_022467755.1_ASM2246775v1_genomic	100	1.74	2963680	0.38	41976	2927	0	Enterococcus_faecium	drep_removed
GCF_022467855.1_ASM2246785v1_genomic	100	1.31	2943129	0.38	36761	2952	0	Enterococcus_faecium	drep_removed
GCF_022467875.1_ASM2246787v1_genomic	100	1.89	2931292	0.38	26155	2948	0	Enterococcus_faecium	drep_removed
GCF_022467995.1_ASM2246799v1_genomic	100	1.13	2857989	0.38	29324	2833	0	Enterococcus_faecium	drep_removed
GCF_022469055.1_ASM2246905v1_genomic	100	0.31	2828869	0.38	44782	2736	0	Enterococcus_faecium	drep_removed
GCF_022469135.1_ASM2246913v1_genomic	100	1.12	2873979	0.38	35482	2813	1	Enterococcus_faecium	passed
GCF_022469265.1_ASM2246926v1_genomic	100	1.9	3007146	0.38	36930	3041	3	Enterococcus_faecium	passed
GCF_022469415.1_ASM2246941v1_genomic	100	1.43	3018345	0.38	8370	3237	1	Enterococcus_faecium	passed
GCF_022469495.1_ASM2246949v1_genomic	100	1.25	2956633	0.38	31280	2976	2	Enterococcus_faecium	passed
GCF_022749455.1_ASM2274945v1_genomic	100	1.93	3122781	0.38	2834459	3049	2	Enterococcus_faecium	passed
GCF_023204955.1_ASM2320495v1_genomic	100	1.64	3334275	0.38	2977510	3205	2	Enterococcus_faecium	passed
GCF_023375345.1_ASM2337534v1_genomic	100	0.21	2668264	0.38	2469207	2506	0	Enterococcus_faecium	passed
GCF_023743585.1_ASM2374358v1_genomic	100	0.68	2846630	0.38	883108	2827	2	Enterococcus_faecium	passed
GCF_026204185.1_ASM2620418v1_genomic	100	0.26	2646074	0.38	81406	2548	0	Enterococcus_faecium	drep_removed
GCF_026304855.1_ASM2630485v1_genomic	100	2.94	3002616	0.38	42912	2921	0	Enterococcus_faecium	drep_removed
GCF_026304865.1_ASM2630486v1_genomic	100	0.94	2908054	0.38	38049	2858	0	Enterococcus_faecium	drep_removed
GCF_026308825.1_ASM2630882v1_genomic	100	1.07	2982985	0.38	46780	2960	0	Enterococcus_faecium	drep_removed
GCF_026922355.1_ASM2692235v1_genomic	100	2.56	3054755	0.38	34929	3006	0	Enterococcus_faecium	drep_removed
GCF_026923195.1_ASM2692319v1_genomic	100	2.45	2987832	0.38	39166	2913	0	Enterococcus_faecium	drep_removed
GCF_026928915.1_ASM2692891v1_genomic	100	1.96	3147708	0.38	39233	3111	2	Enterococcus_faecium	passed
GCF_026929035.1_ASM2692903v1_genomic	100	2.63	3014576	0.38	40019	2973	0	Enterococcus_faecium	drep_removed
GCF_026941325.1_ASM2694132v1_genomic	100	1.45	2839065	0.38	48943	2749	2	Enterococcus_faecium	passed
GCF_026941365.1_ASM2694136v1_genomic	100	0.99	2851366	0.38	38293	2783	0	Enterococcus_faecium	drep_removed
GCF_026942325.1_ASM2694232v1_genomic	100	2.72	3039706	0.37	48722	2971	0	Enterococcus_faecium	drep_removed
GCF_026943475.1_ASM2694347v1_genomic	100	0.86	2853746	0.38	45667	2755	0	Enterococcus_faecium	drep_removed
GCF_026943485.1_ASM2694348v1_genomic	100	3.15	3024570	0.38	35359	2988	0	Enterococcus_faecium	drep_removed
GCF_026944725.1_ASM2694472v1_genomic	100	0.9	2857177	0.38	46570	2769	0	Enterococcus_faecium	drep_removed
GCF_026945035.1_ASM2694503v1_genomic	100	2.38	3097604	0.37	35391	3058	0	Enterococcus_faecium	drep_removed
GCF_026945195.1_ASM2694519v1_genomic	100	0.83	2877920	0.38	37978	2775	1	Enterococcus_faecium	passed
GCF_026945625.1_ASM2694562v1_genomic	100	2.88	3028167	0.37	51473	2946	0	Enterococcus_faecium	drep_removed
GCF_026946145.1_ASM2694614v1_genomic	100	2.49	2929345	0.38	52661	2821	0	Enterococcus_faecium	drep_removed
GCF_026946195.1_ASM2694619v1_genomic	100	3.64	3102561	0.37	50593	3074	0	Enterococcus_faecium	passed
GCF_026946485.1_ASM2694648v1_genomic	100	2.49	2952815	0.38	40041	2863	0	Enterococcus_faecium	drep_removed
GCF_026946825.1_ASM2694682v1_genomic	99.99	5.14	2891076	0.38	7585	3221	0	Enterococcus_faecium	CheckM_removed
GCF_026948745.1_ASM2694874v1_genomic	100	2.34	3033476	0.38	53372	2961	0	Enterococcus_faecium	drep_removed
GCF_026949025.1_ASM2694902v1_genomic	100	2.53	3032371	0.38	62522	2962	0	Enterococcus_faecium	drep_removed
GCF_026949055.1_ASM2694905v1_genomic	100	2.53	3031099	0.38	50322	2968	0	Enterococcus_faecium	drep_removed
GCF_026949305.1_ASM2694930v1_genomic	100	1.98	2883996	0.38	41373	2812	0	Enterococcus_faecium	drep_removed
GCF_026949725.1_ASM2694972v1_genomic	100	1.37	2937757	0.38	36274	2905	2	Enterococcus_faecium	passed
GCF_026950005.1_ASM2695000v1_genomic	100	2.46	3000711	0.38	43277	2926	0	Enterococcus_faecium	drep_removed
GCF_026950225.1_ASM2695022v1_genomic	100	2.84	3087720	0.37	32200	3055	0	Enterococcus_faecium	drep_removed
GCF_026950835.1_ASM2695083v1_genomic	100	2.78	3072393	0.38	34819	3064	3	Enterococcus_faecium	passed
GCF_026950845.1_ASM2695084v1_genomic	100	2.41	3053827	0.38	34860	3017	0	Enterococcus_faecium	drep_removed
GCF_026951465.1_ASM2695146v1_genomic	100	3.28	2992799	0.38	48923	2939	0	Enterococcus_faecium	drep_removed
GCF_026951835.1_ASM2695183v1_genomic	100	1.37	2941103	0.38	35594	2903	0	Enterococcus_faecium	drep_removed
GCF_026952175.1_ASM2695217v1_genomic	100	2.84	3119820	0.37	31990	3101	0	Enterococcus_faecium	drep_removed
GCF_026952925.1_ASM2695292v1_genomic	100	2.45	2985867	0.38	43050	2924	0	Enterococcus_faecium	drep_removed
GCF_027944535.1_ASM2794453v1_genomic	100	0.28	2669248	0.38	2506224	2524	0	Enterococcus_faecium	passed
GCF_028335265.1_ASM2833526v1_genomic	100	0.74	2868420	0.38	2666289	2716	1	Enterococcus_faecium	passed
GCF_030584305.1_ASM3058430v1_genomic	100	1.37	2927984	0.38	2897032	2775	2	Enterococcus_faecium	passed
GCF_030584465.1_ASM3058446v1_genomic	100	1.81	2863940	0.38	2829989	2706	0	Enterococcus_faecium	drep_removed
GCF_030644785.1_ASM3064478v1_genomic	100	1.5	3003846	0.38	2964471	2842	0	Enterococcus_faecium	drep_removed
GCF_030644805.1_ASM3064480v1_genomic	100	1.47	2963419	0.38	2933346	2786	2	Enterococcus_faecium	passed
GCF_031924925.1_ASM3192492v1_genomic	100	0.66	2810554	0.38	115871	2728	2	Enterococcus_faecium	passed
GCF_031925245.1_ASM3192524v1_genomic	100	1.46	3156673	0.38	43126	3156	3	Enterococcus_faecium	passed
GCF_032209225.1_ASM3220922v1_genomic	100	1.69	2957214	0.38	59243	2849	1	Enterococcus_faecium	passed
GCF_032668905.1_ASM3266890v1_genomic	100	1.75	3088145	0.38	26205	3097	0	Enterococcus_faecium	drep_removed
GCF_032669065.1_ASM3266906v1_genomic	99.99	2.36	3047870	0.38	14643	3151	2	Enterococcus_faecium	passed
GCF_032971265.1_ASM3297126v1_genomic	100	0.35	2736432	0.38	145317	2608	1	Enterococcus_faecium	passed
GCF_033260105.1_ASM3326010v1_genomic	100	0.18	2696988	0.38	2436244	2532	0	Enterococcus_faecium	passed
GCF_037019775.1_ASM3701977v1_genomic	99.8	2.12	2964279	0.38	2715704	2893	0	Enterococcus_faecium	drep_removed
GCF_037093615.1_EfmR175_genomic	99.94	0.3	2372309	0.38	43210	2263	1	Enterococcus_faecium	passed
GCF_038436665.1_ASM3843666v1_genomic	100	2	3176325	0.38	2855417	3059	1	Enterococcus_faecium	passed
GCF_038437135.1_ASM3843713v1_genomic	100	0.57	2787116	0.38	128393	2719	2	Enterococcus_faecium	passed
GCF_038441105.1_ASM3844110v1_genomic	100	2.28	3117753	0.38	2821969	2961	1	Enterococcus_faecium	passed
GCF_039061995.1_ASM3906199v1_genomic	100	0.84	2662262	0.38	123442	2576	0	Enterococcus_faecium	drep_removed
GCF_040531045.1_ASM4053104v1_genomic	100	0.24	2556307	0.38	74415	2462	1	Enterococcus_faecium	passed
GCF_040531325.1_ASM4053132v1_genomic	100	0.09	2661066	0.38	82011	2578	0	Enterococcus_faecium	passed
GCF_040531435.1_ASM4053143v1_genomic	100	0.09	2513044	0.38	100064	2392	0	Enterococcus_faecium	passed
GCF_040535405.1_ASM4053540v1_genomic	100	0.63	2745459	0.38	37213	2708	2	Enterococcus_faecium	passed
GCF_040910005.1_ASM4091000v1_genomic	99.99	0.39	2818425	0.38	24634	2765	0	Enterococcus_faecium	drep_removed
GCF_040914945.1_ASM4091494v1_genomic	100	0.15	2631470	0.38	76219	2586	0	Enterococcus_faecium	drep_removed
GCF_041196345.1_ASM4119634v1_genomic	100	0.15	2610334	0.38	88974	2495	1	Enterococcus_faecium	passed
GCF_041196735.1_ASM4119673v1_genomic	100	2.76	3161646	0.38	40209	3189	0	Enterococcus_faecium	drep_removed
GCF_041196755.1_ASM4119675v1_genomic	100	2.84	3161655	0.38	40209	3183	0	Enterococcus_faecium	drep_removed
GCF_041196875.1_ASM4119687v1_genomic	100	1.73	2861733	0.38	41158	2760	1	Enterococcus_faecium	passed
GCF_041199415.1_ASM4119941v1_genomic	100	0.71	2813067	0.38	2567354	2690	2	Enterococcus_faecium	passed
GCF_042606975.1_NPLwgs_01_genomic	100	0.05	2705010	0.38	2685508	2567	0	Enterococcus_faecium	drep_removed
GCF_043229325.1_ASM4322932v1_genomic	100	0.48	2679417	0.38	105053	2601	0	Enterococcus_faecium	drep_removed
GCF_043229375.1_ASM4322937v1_genomic	100	0.47	2674187	0.38	104401	2597	0	Enterococcus_faecium	drep_removed
GCF_043678835.1_ASM4367883v1_genomic	100	1.06	3097037	0.38	2749990	2972	2	Enterococcus_faecium	passed
GCF_043712925.1_ASM4371292v1_genomic	100	1.69	3272712	0.38	2953018	3194	2	Enterococcus_faecium	passed
GCF_043725495.1_ASM4372549v1_genomic	100	2.33	3063189	0.38	2793207	2918	0	Enterococcus_faecium	drep_removed
GCF_043739685.1_ASM4373968v1_genomic	100	0.39	3213195	0.38	2866285	3089	0	Enterococcus_faecium	drep_removed
GCF_043741715.1_ASM4374171v1_genomic	100	1.72	3264130	0.38	2830204	3116	0	Enterococcus_faecium	drep_removed
GCF_043745165.1_ASM4374516v1_genomic	100	0.7	3124908	0.38	2819129	3008	2	Enterococcus_faecium	passed
GCF_043751235.1_ASM4375123v1_genomic	100	2.76	3114045	0.38	2813588	2975	0	Enterococcus_faecium	drep_removed
GCF_046119235.1_ASM4611923v1_genomic	100	0.61	3095695	0.38	2689333	2992	0	Enterococcus_faecium	drep_removed
GCF_046119245.1_ASM4611924v1_genomic	100	1.26	3146199	0.38	2754883	3052	0	Enterococcus_faecium	drep_removed
GCF_048278855.1_ASM4827885v1_genomic	100	3.13	3031037	0.38	49241	2972	0	Enterococcus_faecium	drep_removed
GCF_048278875.1_ASM4827887v1_genomic	100	0.99	2991239	0.38	44062	3007	0	Enterococcus_faecium	drep_removed
GCF_049842155.1_ASM4984215v1_genomic	100	0.16	2496666	0.38	39201	2406	1	Enterococcus_faecium	passed
GCF_050338835.1_ASM5033883v1_genomic	99.58	2.72	2947489	0.38	13275	3111	2	Enterococcus_faecium	passed
GCF_050338895.1_ASM5033889v1_genomic	99.98	2.63	2939078	0.38	36840	2924	1	Enterococcus_faecium	passed
GCF_050339655.1_ASM5033965v1_genomic	99.98	0.39	2749579	0.38	27850	2720	0	Enterococcus_faecium	drep_removed
GCF_050340015.1_ASM5034001v1_genomic	100	0.5	2735400	0.38	55913	2663	2	Enterococcus_faecium	passed
GCF_050340155.1_ASM5034015v1_genomic	100	1.97	2899283	0.38	23079	2870	0	Enterococcus_faecium	drep_removed
GCF_050340195.1_ASM5034019v1_genomic	100	0.27	2591727	0.38	50230	2448	0	Enterococcus_faecium	drep_removed
GCF_050476645.1_ASM5047664v1_genomic	100	2.35	3237581	0.38	3021087	3134	4	Enterococcus_faecium	passed
GCF_050488095.1_ASM5048809v1_genomic	100	2.75	3270069	0.38	2974297	3201	5	Enterococcus_faecium	passed
GCF_051155675.1_ASM5115567v1_genomic	100	1.85	2957773	0.38	36698	2929	1	Enterococcus_faecium	passed
GCF_051244865.1_ASM5124486v1_genomic	100	1.15	2829168	0.38	2728138	2663	1	Enterococcus_faecium	passed
GCF_051363175.1_ASM5136317v1_genomic	100	2.36	2920024	0.38	33286	2926	0	Enterococcus_faecium	drep_removed
GCF_051363295.1_ASM5136329v1_genomic	100	4.11	3092603	0.38	34654	3170	0	Enterococcus_faecium	drep_removed
GCF_051363375.1_ASM5136337v1_genomic	100	2.67	3010987	0.38	36309	3065	0	Enterococcus_faecium	drep_removed
GCF_051372085.1_ASM5137208v1_genomic	100	0.65	3053567	0.38	49591	3017	2	Enterococcus_faecium	passed
GCF_052067815.1_ASM5206781v1_genomic	100	0.87	2898620	0.38	42990	2825	0	Enterococcus_faecium	drep_removed
GCF_052067935.1_ASM5206793v1_genomic	100	1.03	2917151	0.38	49859	2852	2	Enterococcus_faecium	passed
GCF_052067995.1_ASM5206799v1_genomic	100	2.32	2934476	0.38	48870	2828	0	Enterococcus_faecium	drep_removed
GCF_052068775.1_ASM5206877v1_genomic	100	2.32	2933520	0.38	52296	2821	0	Enterococcus_faecium	drep_removed
GCF_052069055.1_ASM5206905v1_genomic	100	1.09	2968867	0.38	44062	2919	0	Enterococcus_faecium	drep_removed
GCF_052069355.1_ASM5206935v1_genomic	100	2.85	3039844	0.38	55317	2967	1	Enterococcus_faecium	passed
GCF_900094185.1_Ef_DMG1500501_genomic	100	2.24	3312025	0.38	2944104	3465	3	Enterococcus_faecium	passed
GCF_900178585.1_19789_6_108_genomic	100	1.88	3194157	0.37	38876	3161	0	Enterococcus_faecium	drep_removed
GCF_900178665.1_19789_6_104_genomic	100	1.84	3171811	0.37	43154	3123	0	Enterococcus_faecium	drep_removed
GCF_900178855.1_19789_6_126_genomic	99.99	1.07	2968645	0.38	54394	2902	0	Enterococcus_faecium	drep_removed
GCF_900179185.1_19789_6_51_genomic	100	1.91	3177176	0.37	40842	3151	0	Enterococcus_faecium	drep_removed
GCF_900179435.1_19789_6_169_genomic	100	2.47	3090018	0.38	45309	3083	0	Enterococcus_faecium	drep_removed
GCF_900179725.1_19789_6_93_genomic	100	1.91	3192419	0.37	52714	3154	0	Enterococcus_faecium	drep_removed
GCF_900179765.1_19789_7_107_genomic	100	1.01	2939985	0.38	49569	2874	0	Enterococcus_faecium	drep_removed
GCF_900179785.1_19789_6_99_genomic	100	1.02	2991148	0.38	55157	2950	2	Enterococcus_faecium	passed
GCF_900179915.1_19789_7_11_genomic	99.99	1.1	2898425	0.38	50431	2792	0	Enterococcus_faecium	drep_removed
GCF_900180035.1_19789_6_97_genomic	100	1.96	3158170	0.37	57798	3098	2	Enterococcus_faecium	passed
GCF_900180085.1_19789_7_7_genomic	100	1.04	2940874	0.38	49171	2870	0	Enterococcus_faecium	drep_removed
GCF_900180165.1_19952_1_21_genomic	100	1.93	3074824	0.38	52439	3040	0	Enterococcus_faecium	drep_removed
GCF_900180195.1_19952_1_28_genomic	100	1.75	3064682	0.38	50643	3030	0	Enterococcus_faecium	drep_removed
GCF_900180275.1_19952_4_116_genomic	100	1.32	2960610	0.38	42308	2896	0	Enterococcus_faecium	drep_removed
GCF_900180465.1_19789_6_166_genomic	100	1.72	3064368	0.38	50686	3040	0	Enterococcus_faecium	drep_removed
GCF_900639455.1_E7237_hybrid_assembly_genomic	100	1.01	2987408	0.38	2701078	2853	1	Enterococcus_faecium	passed
GCF_900639495.1_E7471_hybrid_assembly_genomic	100	1.59	3273252	0.38	2882360	3195	2	Enterococcus_faecium	passed
GCF_900639585.1_E7948_hybrid_assembly_genomic	100	1.25	3019941	0.38	2648040	2886	2	Enterococcus_faecium	passed
GCF_902160525.1_25426_7_186_genomic	100	0.76	2640798	0.38	215057	2509	2	Enterococcus_faecium	passed
GCF_902164105.1_25964_2_193_genomic	100	1.52	2837582	0.38	145516	2733	0	Enterococcus_faecium	drep_removed
GCF_902165995.1_26009_2_18_genomic	100	0.48	2919152	0.38	247905	2822	0	Enterococcus_faecium	drep_removed
GCF_964242545.1_CC00059_genomic	100	0.45	2700264	0.38	150220	2602	2	Enterococcus_faecium	passed
GCF_964259725.1_CC00610_genomic	100	0.2	2772739	0.38	88830	2663	1	Enterococcus_faecium	passed
GCF_000294815.2_ASM29481v2_genomic	100	1.21	2862275	0.38	29967	2793	0	Enterococcus_faecium	drep_removed
GCF_000294955.2_ASM29495v2_genomic	100	1.1	2980333	0.38	30603	2978	0	Enterococcus_faecium	drep_removed
GCF_000295035.2_ASM29503v2_genomic	100	1.24	2986074	0.38	31137	3005	0	Enterococcus_faecium	drep_removed
GCF_000295335.2_ASM29533v2_genomic	100	0.04	2619856	0.38	92598	2518	1	Enterococcus_faecium	passed
GCF_000295435.2_ASM29543v2_genomic	100	1.58	2862452	0.38	52208	2847	2	Enterococcus_faecium	passed
GCF_000295495.2_ASM29549v2_genomic	100	2.41	2804657	0.38	33213	2766	2	Enterococcus_faecium	passed
GCF_000321505.1_Ente_faec_E0164_V1_genomic	100	0.14	2678717	0.38	431798	2439	0	Enterococcus_faecium	passed
GCF_000321665.1_Ente_faec_E1133_V1_genomic	100	1.23	3283576	0.38	347553	3104	3	Enterococcus_faecium	passed
GCF_000321705.1_Ente_faec_E1258_V1_genomic	100	0.52	2797059	0.38	457186	2642	1	Enterococcus_faecium	passed
GCF_000321745.1_Ente_faec_E1552_V1_genomic	100	0.07	2625727	0.38	700300	2466	0	Enterococcus_faecium	drep_removed
GCF_000321805.1_Ente_faec_E1575_V1_genomic	100	0.05	2777466	0.38	1528873	2569	1	Enterococcus_faecium	passed
GCF_000321905.1_Ente_faec_E1613_V1_genomic	100	0.74	2918964	0.38	1643508	2779	1	Enterococcus_faecium	passed
GCF_000322065.1_Ente_faec_E1731_V1_genomic	100	0.84	2991719	0.38	456622	2823	2	Enterococcus_faecium	passed
GCF_000322125.1_Ente_faec_E1972_V1_genomic	100	0.97	2915788	0.38	1926571	2796	3	Enterococcus_faecium	passed
GCF_000393695.1_Ente_faec_UAA1025_V1_genomic	100	2.05	3223418	0.38	431570	3046	1	Enterococcus_faecium	passed
GCF_000394415.1_Ente_faec_UAA210_V1_genomic	100	0.11	2696416	0.38	353303	2548	1	Enterococcus_faecium	passed
GCF_000394575.1_Ente_faec_UAA949_V1_genomic	100	0.89	2861697	0.38	392125	2761	0	Enterococcus_faecium	drep_removed
GCF_000394655.1_Ente_faec_Efm_NY1-2_V1_genomic	100	1.37	3138515	0.38	1024975	2967	0	Enterococcus_faecium	drep_removed
GCF_000395485.1_Ente_faec_UAA716_V1_genomic	100	0.25	2718001	0.38	473564	2582	1	Enterococcus_faecium	passed
GCF_000395525.1_Ente_faec_UAA719_V1_genomic	100	0.24	2808969	0.38	369604	2712	3	Enterococcus_faecium	passed
GCF_000395585.1_Ente_faec_UAA722_V1_genomic	100	0.41	2655797	0.38	1643904	2447	1	Enterococcus_faecium	passed
GCF_000395685.1_Ente_faec_UAA944_V1_genomic	99.99	0.64	2902958	0.38	440441	2789	2	Enterococcus_faecium	passed
GCF_000395765.1_Ente_faec_VAN_335_V1_genomic	100	0.98	2808989	0.38	1436382	2641	0	Enterococcus_faecium	drep_removed
GCF_000737555.1_ASM73755v1_genomic	100	0.23	2737963	0.38	2693877	2594	0	Enterococcus_faecium	drep_removed
GCF_000804405.1_ASM80440v1_genomic	100	0.17	2599418	0.38	57778	2522	1	Enterococcus_faecium	passed
GCF_001053135.1_ASM105313v1_genomic	100	2.97	3005604	0.38	23001	3004	0	Enterococcus_faecium	drep_removed
GCF_001054215.1_ASM105421v1_genomic	100	2.88	3014108	0.38	23386	3007	0	Enterococcus_faecium	drep_removed
GCF_001059755.1_ASM105975v1_genomic	100	1.49	2986521	0.38	21201	2973	0	Enterococcus_faecium	drep_removed
GCF_001060065.1_ASM106006v1_genomic	100	1.29	2905399	0.38	21723	2892	0	Enterococcus_faecium	drep_removed
GCF_001543635.1_ASM154363v1_genomic	100	0.16	2992754	0.38	40461	3025	0	Enterococcus_faecium	drep_removed
GCF_001543825.1_ASM154382v1_genomic	100	2	2952500	0.38	47395	2916	0	Enterococcus_faecium	drep_removed
GCF_001953255.1_ASM195325v1_genomic	100	1.05	3126703	0.38	2802604	2999	0	Enterococcus_faecium	drep_removed
GCF_001996345.1_ASM199634v1_genomic	100	1.79	2876378	0.38	36691	2840	2	Enterococcus_faecium	passed
GCF_002140435.1_ASM214043v1_genomic	100	0.28	2546048	0.38	1153928	2392	1	Enterococcus_faecium	passed
GCF_002140595.1_ASM214059v1_genomic	100	0.92	3013366	0.38	520923	2649	1	Enterococcus_faecium	passed
GCF_002140955.1_ASM214095v1_genomic	100	1	2909986	0.38	2305503	2700	2	Enterococcus_faecium	passed
GCF_002158295.1_ASM215829v1_genomic	100	1.54	2921052	0.38	17922	2955	0	Enterococcus_faecium	drep_removed
GCF_002216245.1_ASM221624v1_genomic	100	2.01	2749028	0.38	944392	2427	0	Enterococcus_faecium	passed
GCF_002334625.1_ASM233462v1_genomic	100	1.86	3071612	0.38	2739582	2968	2	Enterococcus_faecium	passed
GCF_002630985.1_ASM263098v1_genomic	100	1.93	3022514	0.38	25681	3027	1	Enterococcus_faecium	passed
GCF_002761555.1_ASM276155v1_genomic	100	0.99	2736595	0.38	2736595	2755	3	Enterococcus_faecium	passed
GCF_002848685.1_ASM284868v1_genomic	100	0.92	3122770	0.38	2867770	3009	0	Enterococcus_faecium	drep_removed
GCF_002973755.2_ASM297375v2_genomic	100	1.98	3304455	0.38	2856007	3219	1	Enterococcus_faecium	passed
GCF_002973795.1_ASM297379v1_genomic	100	1.05	2854695	0.38	2032266	2850	2	Enterococcus_faecium	passed
GCF_003320075.1_ASM332007v1_genomic	100	0.67	2816216	0.38	338577	2669	1	Enterococcus_faecium	passed
GCF_003320245.1_ASM332024v1_genomic	100	0.24	2837168	0.38	326541	2722	0	Enterococcus_faecium	drep_removed
GCF_003320315.1_ASM332031v1_genomic	100	1.4	2869389	0.38	445415	2670	1	Enterococcus_faecium	passed
GCF_003320365.1_ASM332036v1_genomic	100	0.47	2849093	0.38	375528	2744	2	Enterococcus_faecium	passed
GCF_003350805.1_ASM335080v1_genomic	100	1.31	2901996	0.38	23453	2870	0	Enterococcus_faecium	drep_removed
GCF_003719355.1_ASM371935v1_genomic	100	2.84	3060008	0.37	38719	3047	0	Enterococcus_faecium	drep_removed
GCF_003933345.2_ASM393334v2_genomic	100	4.08	2947408	0.38	56121	2947	1	Enterococcus_faecium	passed
GCF_003933425.1_ASM393342v1_genomic	100	1.84	2827268	0.38	60917	2794	1	Enterococcus_faecium	passed
GCF_003938105.1_ASM393810v1_genomic	100	2.86	3012079	0.38	46375	2928	0	Enterococcus_faecium	drep_removed
GCF_003938125.1_ASM393812v1_genomic	100	2.54	3049968	0.38	52184	2960	0	Enterococcus_faecium	drep_removed
GCF_003939175.1_ASM393917v1_genomic	100	3.24	3063179	0.38	46376	2970	0	Enterococcus_faecium	drep_removed
GCF_003939205.1_ASM393920v1_genomic	100	2.53	3051484	0.38	52184	2946	1	Enterococcus_faecium	passed
GCF_004006255.1_ASM400625v1_genomic	99.99	0.05	2696561	0.39	2696561	2162	0	Enterococcus_faecium	passed
GCF_004099895.1_ASM409989v1_genomic	100	0.96	2781374	0.38	93144	2697	0	Enterococcus_faecium	drep_removed
GCF_004151975.1_ASM415197v1_genomic	100	1.17	2854143	0.38	39233	2819	1	Enterococcus_faecium	passed
GCF_004152175.1_ASM415217v1_genomic	100	0.95	2893518	0.38	31817	2826	0	Enterococcus_faecium	drep_removed
GCF_004152415.1_ASM415241v1_genomic	100	2.47	3062404	0.38	33422	3019	0	Enterococcus_faecium	drep_removed
GCF_004152565.1_ASM415256v1_genomic	100	2.03	2970692	0.38	50739	2905	3	Enterococcus_faecium	passed
GCF_004152575.1_ASM415257v1_genomic	100	1.13	2954290	0.38	28842	2888	0	Enterococcus_faecium	drep_removed
GCF_004300195.1_ASM430019v1_genomic	100	0.89	2879498	0.38	31547	2826	0	Enterococcus_faecium	drep_removed
GCF_004300395.1_ASM430039v1_genomic	100	2.9	3101010	0.38	35053	3091	2	Enterococcus_faecium	passed
GCF_004300505.1_ASM430050v1_genomic	100	1.39	2847828	0.38	40603	2784	0	Enterococcus_faecium	drep_removed
GCF_004300545.1_ASM430054v1_genomic	100	1.25	2664140	0.38	136618	2535	1	Enterococcus_faecium	passed
GCF_004300705.1_ASM430070v1_genomic	100	1.69	2909821	0.38	35022	2834	0	Enterococcus_faecium	drep_removed
GCF_004300715.1_ASM430071v1_genomic	100	2.32	3029689	0.38	35022	3005	0	Enterococcus_faecium	drep_removed
GCF_004328235.1_ASM432823v1_genomic	100	1.06	2768459	0.38	51568	2722	0	Enterococcus_faecium	drep_removed
GCF_004368135.1_ASM436813v1_genomic	100	1.18	2728004	0.38	1478123	2656	2	Enterococcus_faecium	passed
GCF_005166365.1_ASM516636v1_genomic	100	2.25	2857122	0.38	2594563	2762	2	Enterococcus_faecium	passed
GCF_005234235.1_ASM523423v1_genomic	100	1.3	2995069	0.38	34679	2946	0	Enterococcus_faecium	drep_removed
GCF_005235075.1_ASM523507v1_genomic	99.99	0.93	2717124	0.38	61497	2622	1	Enterococcus_faecium	passed
GCF_005235395.1_ASM523539v1_genomic	100	1.25	3006919	0.38	34312	2958	0	Enterococcus_faecium	drep_removed
GCF_005235745.1_ASM523574v1_genomic	100	1.02	2853911	0.38	53323	2788	2	Enterococcus_faecium	passed
GCF_007923665.2_ASM792366v2_genomic	100	0.37	2601327	0.38	2560245	2443	1	Enterococcus_faecium	passed
GCF_007923925.2_ASM792392v2_genomic	100	0.28	2574218	0.38	2542049	2462	2	Enterococcus_faecium	passed
GCF_007923965.2_ASM792396v2_genomic	100	0.23	2703076	0.38	2672619	2614	3	Enterococcus_faecium	passed
GCF_008921845.1_7.0.4_genomic	100	1.82	2954384	0.38	47910	2911	3	Enterococcus_faecium	passed
GCF_008922055.1_ASM892205v1_genomic	100	0.76	2910522	0.38	33324	2851	0	Enterococcus_faecium	drep_removed
GCF_010722435.1_ASM1072243v1_genomic	100	2.54	3119763	0.38	48704	3112	0	Enterococcus_faecium	drep_removed
GCF_010722535.1_ASM1072253v1_genomic	100	2.67	3111201	0.38	48704	3117	0	Enterococcus_faecium	drep_removed
GCF_014874615.1_ASM1487461v1_genomic	100	1.94	3206679	0.38	2792149	3098	0	Enterococcus_faecium	drep_removed
GCF_015667175.1_ASM1566717v1_genomic	100	8.32	3259681	0.38	51503	3286	0	Enterococcus_faecium	CheckM_removed
GCF_015670515.1_ASM1567051v1_genomic	100	1.22	2816517	0.38	103992	2752	1	Enterococcus_faecium	passed
GCF_015706555.1_ASM1570655v1_genomic	100	1.64	3113188	0.37	30330	3118	0	Enterococcus_faecium	drep_removed
GCF_015767955.1_ASM1576795v1_genomic	100	1.49	3002965	0.38	33070	2956	0	Enterococcus_faecium	drep_removed
GCF_015768335.1_ASM1576833v1_genomic	100	1.26	2896924	0.38	31051	2821	0	Enterococcus_faecium	drep_removed
GCF_015768585.1_ASM1576858v1_genomic	100	1.16	2802643	0.38	34811	2755	0	Enterococcus_faecium	drep_removed
GCF_015769005.1_ASM1576900v1_genomic	100	1.26	2930177	0.38	36598	2918	0	Enterococcus_faecium	drep_removed
GCF_015769455.1_ASM1576945v1_genomic	100	1.18	2916734	0.38	35447	2902	0	Enterococcus_faecium	drep_removed
GCF_015769545.1_ASM1576954v1_genomic	100	1.33	3028936	0.38	37332	3029	3	Enterococcus_faecium	passed
GCF_015769635.1_ASM1576963v1_genomic	100	1.17	2934104	0.38	36952	2874	2	Enterococcus_faecium	passed
GCF_015769645.1_ASM1576964v1_genomic	100	1.39	3014982	0.38	29412	2989	0	Enterococcus_faecium	drep_removed
GCF_015770125.1_ASM1577012v1_genomic	100	2.51	2912865	0.38	32257	2877	0	Enterococcus_faecium	drep_removed
GCF_015770495.1_ASM1577049v1_genomic	100	1.28	2982700	0.38	35146	2958	2	Enterococcus_faecium	passed
GCF_015770685.1_ASM1577068v1_genomic	100	2.23	2929868	0.38	36952	2902	0	Enterococcus_faecium	drep_removed
GCF_015771465.1_ASM1577146v1_genomic	100	1.58	2894541	0.38	31258	2826	0	Enterococcus_faecium	drep_removed
GCF_015771495.1_ASM1577149v1_genomic	100	1.18	2924172	0.38	33936	2929	0	Enterococcus_faecium	drep_removed
GCF_015771835.1_ASM1577183v1_genomic	100	1.11	3077117	0.37	43185	3020	2	Enterococcus_faecium	passed
GCF_015772165.1_ASM1577216v1_genomic	100	2.19	2929595	0.38	32415	2901	0	Enterococcus_faecium	drep_removed
GCF_015772435.1_ASM1577243v1_genomic	100	1.38	3009707	0.38	33974	3005	0	Enterococcus_faecium	drep_removed
GCF_015999405.1_ASM1599940v1_genomic	100	1.47	3187807	0.38	2840234	3189	3	Enterococcus_faecium	passed
GCF_016406565.1_ASM1640656v1_genomic	100	1.28	3188727	0.38	2887365	3044	0	Enterococcus_faecium	drep_removed
GCF_016415105.1_ASM1641510v1_genomic	100	1.35	3192907	0.38	2880566	3086	0	Enterococcus_faecium	drep_removed
GCF_016415345.1_ASM1641534v1_genomic	100	1.36	3067428	0.38	2811636	2962	2	Enterococcus_faecium	passed
GCF_016415385.1_ASM1641538v1_genomic	100	1.15	3142454	0.38	2829571	3019	0	Enterococcus_faecium	drep_removed
GCF_016415405.1_ASM1641540v1_genomic	100	1.69	3248094	0.38	2977402	3130	2	Enterococcus_faecium	passed
GCF_018516925.1_ASM1851692v1_genomic	100	0.72	2942453	0.38	2650864	2790	1	Enterococcus_faecium	passed
GCF_019456595.1_ASM1945659v1_genomic	100	0.45	2594430	0.38	2428778	2463	0	Enterococcus_faecium	drep_removed
GCF_019734075.1_ASM1973407v1_genomic	100	1.85	2938109	0.38	43087	2892	0	Enterococcus_faecium	drep_removed
GCF_020162175.1_ASM2016217v1_genomic	100	1.35	3028274	0.38	2718175	2916	0	Enterococcus_faecium	drep_removed
GCF_020221735.2_ASM2022173v2_genomic	100	2.02	3108773	0.38	2726121	2939	0	Enterococcus_faecium	passed
GCF_021122055.1_ASM2112205v1_genomic	100	1.71	2786600	0.38	135741	2675	0	Enterococcus_faecium	drep_removed
GCF_021124145.1_ASM2112414v1_genomic	100	0.39	2552768	0.38	102980	2466	1	Enterococcus_faecium	passed
GCF_021560195.1_ASM2156019v1_genomic	100	1.01	2830393	0.38	2560635	2732	2	Enterococcus_faecium	passed
GCF_022462935.1_ASM2246293v1_genomic	100	1.2	2853390	0.38	28899	2840	0	Enterococcus_faecium	drep_removed
GCF_022462955.1_ASM2246295v1_genomic	100	1.17	2861027	0.38	29367	2847	0	Enterococcus_faecium	drep_removed
GCF_022463175.1_ASM2246317v1_genomic	100	1.09	2860712	0.38	29365	2852	0	Enterococcus_faecium	drep_removed
GCF_022463235.1_ASM2246323v1_genomic	100	0.98	2826436	0.38	47943	2840	2	Enterococcus_faecium	passed
GCF_022463315.1_ASM2246331v1_genomic	100	1.02	2860095	0.38	28981	2848	0	Enterococcus_faecium	drep_removed
GCF_022463415.1_ASM2246341v1_genomic	100	1.94	2943591	0.38	29266	2963	0	Enterococcus_faecium	drep_removed
GCF_022463715.1_ASM2246371v1_genomic	100	0.95	2937717	0.38	34439	2902	1	Enterococcus_faecium	passed
GCF_022464235.1_ASM2246423v1_genomic	100	0.2	2626232	0.38	60725	2555	1	Enterococcus_faecium	passed
GCF_022464575.1_ASM2246457v1_genomic	100	1.22	2937098	0.38	35586	2919	0	Enterococcus_faecium	drep_removed
GCF_022464585.1_ASM2246458v1_genomic	100	1.73	2953169	0.38	28982	2966	0	Enterococcus_faecium	drep_removed
GCF_022464715.1_ASM2246471v1_genomic	100	1.74	2961786	0.38	41980	2927	0	Enterococcus_faecium	drep_removed
GCF_022464895.1_ASM2246489v1_genomic	100	1.11	2880399	0.38	40943	2890	0	Enterococcus_faecium	drep_removed
GCF_022464905.1_ASM2246490v1_genomic	100	1.16	2903362	0.38	28013	2927	0	Enterococcus_faecium	drep_removed
GCF_022467945.1_ASM2246794v1_genomic	100	1.23	2896825	0.38	31593	2872	0	Enterococcus_faecium	drep_removed
GCF_022468155.1_ASM2246815v1_genomic	100	1.75	2877650	0.38	25755	2898	0	Enterococcus_faecium	drep_removed
GCF_022468385.1_ASM2246838v1_genomic	100	1.17	2902173	0.38	38329	2906	0	Enterococcus_faecium	drep_removed
GCF_022468675.1_ASM2246867v1_genomic	100	2.81	3054662	0.38	34903	3063	0	Enterococcus_faecium	drep_removed
GCF_023204975.1_ASM2320497v1_genomic	100	1.03	3073918	0.38	2769471	2932	2	Enterococcus_faecium	passed
GCF_023299805.1_ASM2329980v1_genomic	100	0.4	2740860	0.38	2587604	2650	2	Enterococcus_faecium	passed
GCF_023743405.1_ASM2374340v1_genomic	100	0.72	2778873	0.38	2408342	2764	0	Enterococcus_faecium	drep_removed
GCF_023743895.1_ASM2374389v1_genomic	100	0.83	2791956	0.38	2594094	2717	3	Enterococcus_faecium	passed
GCF_026073915.1_ASM2607391v1_genomic	100	1.47	3134700	0.38	2834237	3144	3	Enterococcus_faecium	passed
GCF_026202455.1_ASM2620245v1_genomic	100	1.02	2761846	0.38	56545	2669	1	Enterococcus_faecium	passed
GCF_026204135.1_ASM2620413v1_genomic	100	0.48	2579005	0.38	61068	2477	0	Enterococcus_faecium	drep_removed
GCF_026304715.1_ASM2630471v1_genomic	100	2.33	3094443	0.38	39124	3072	0	Enterococcus_faecium	drep_removed
GCF_026305405.1_ASM2630540v1_genomic	100	1.56	3042725	0.38	42160	3003	3	Enterococcus_faecium	passed
GCF_026308975.1_ASM2630897v1_genomic	100	2.59	3006497	0.38	52397	2940	0	Enterococcus_faecium	drep_removed
GCF_026309175.1_ASM2630917v1_genomic	100	2.15	3075527	0.38	50667	3081	0	Enterococcus_faecium	drep_removed
GCF_026309245.1_ASM2630924v1_genomic	100	1.76	3095513	0.37	49023	3097	2	Enterococcus_faecium	passed
GCF_026922255.1_ASM2692225v1_genomic	100	2.86	3160843	0.38	21212	3146	0	Enterococcus_faecium	drep_removed
GCF_026922335.1_ASM2692233v1_genomic	100	2.23	2997469	0.38	35644	2964	0	Enterococcus_faecium	drep_removed
GCF_026928635.1_ASM2692863v1_genomic	100	2.65	3014541	0.38	37371	2967	0	Enterococcus_faecium	drep_removed
GCF_026928925.1_ASM2692892v1_genomic	100	2.83	3110083	0.38	34707	3097	3	Enterococcus_faecium	passed
GCF_026929095.1_ASM2692909v1_genomic	100	1.33	2933316	0.38	59540	2814	1	Enterococcus_faecium	passed
GCF_026929115.1_ASM2692911v1_genomic	100	2.89	3024904	0.38	34949	2981	0	Enterococcus_faecium	drep_removed
GCF_026929245.1_ASM2692924v1_genomic	100	2.16	2938678	0.38	49462	2912	1	Enterococcus_faecium	passed
GCF_026934385.1_ASM2693438v1_genomic	100	1.16	2934750	0.38	40710	2828	0	Enterococcus_faecium	drep_removed
GCF_026934765.1_ASM2693476v1_genomic	100	1.85	2891963	0.38	49410	2794	1	Enterococcus_faecium	passed
GCF_026941345.1_ASM2694134v1_genomic	100	1.45	2838027	0.38	46368	2755	0	Enterococcus_faecium	drep_removed
GCF_026945185.1_ASM2694518v1_genomic	100	1.14	2802026	0.38	91225	2746	1	Enterococcus_faecium	passed
GCF_026945505.1_ASM2694550v1_genomic	100	1.88	3072306	0.38	43142	3087	3	Enterococcus_faecium	passed
GCF_026946085.1_ASM2694608v1_genomic	100	2.61	3035914	0.37	52661	2964	0	Enterococcus_faecium	drep_removed
GCF_026946385.1_ASM2694638v1_genomic	100	2.54	2954954	0.38	38671	2877	0	Enterococcus_faecium	drep_removed
GCF_026946645.1_ASM2694664v1_genomic	100	0.82	2782718	0.38	43638	2669	0	Enterococcus_faecium	drep_removed
GCF_026946945.1_ASM2694694v1_genomic	100	2.53	3030217	0.38	50321	2962	0	Enterococcus_faecium	drep_removed
GCF_026947205.1_ASM2694720v1_genomic	100	2.53	3027553	0.38	47683	2960	0	Enterococcus_faecium	drep_removed
GCF_026948585.1_ASM2694858v1_genomic	100	2.69	3008957	0.38	47849	2955	0	Enterococcus_faecium	drep_removed
GCF_026948845.1_ASM2694884v1_genomic	100	2.67	3002669	0.38	55978	2927	0	Enterococcus_faecium	drep_removed
GCF_026949565.1_ASM2694956v1_genomic	100	2.17	3017283	0.38	55051	3003	0	Enterococcus_faecium	passed
GCF_026950705.1_ASM2695070v1_genomic	100	2.77	3067198	0.38	45888	3018	0	Enterococcus_faecium	drep_removed
GCF_026951165.1_ASM2695116v1_genomic	100	1.72	3053080	0.38	36385	3051	4	Enterococcus_faecium	passed
GCF_026952885.1_ASM2695288v1_genomic	100	1.84	2896480	0.38	46210	2816	0	Enterococcus_faecium	drep_removed
GCF_026953915.1_ASM2695391v1_genomic	100	1.42	2960764	0.38	46147	2919	1	Enterococcus_faecium	passed
GCF_027678325.1_ASM2767832v1_genomic	100	0.19	2676368	0.38	168242	2634	0	Enterococcus_faecium	drep_removed
GCF_030581815.1_ASM3058181v1_genomic	100	2.86	2995067	0.38	2784184	2869	0	Enterococcus_faecium	drep_removed
GCF_030584265.1_ASM3058426v1_genomic	99.99	1.49	2796690	0.38	2693671	2635	1	Enterococcus_faecium	passed
GCF_030584345.1_ASM3058434v1_genomic	99.99	2.08	2886425	0.38	2736183	2798	2	Enterococcus_faecium	passed
GCF_030584605.1_ASM3058460v1_genomic	100	1.34	2954274	0.38	2954274	2800	0	Enterococcus_faecium	drep_removed
GCF_032669145.1_ASM3266914v1_genomic	100	1.32	2966513	0.38	35850	2932	0	Enterococcus_faecium	drep_removed
GCF_032669425.1_ASM3266942v1_genomic	100	1.57	3088529	0.38	27540	3097	0	Enterococcus_faecium	drep_removed
GCF_036779855.1_ASM3677985v1_genomic	100	0.43	2554630	0.38	2554630	2496	1	Enterococcus_faecium	passed
GCF_036861175.1_ASM3686117v1_genomic	99.99	1.35	2887230	0.38	36752	2808	0	Enterococcus_faecium	drep_removed
GCF_036884325.1_ASM3688432v1_genomic	100	0.46	2676947	0.38	2676947	2576	2	Enterococcus_faecium	passed
GCF_039564065.1_ASM3956406v1_genomic	100	0.21	2785289	0.38	89196	2804	2	Enterococcus_faecium	passed
GCF_039623955.1_ASM3962395v1_genomic	99.97	0.58	2796178	0.38	2796178	2214	0	Enterococcus_faecium	passed
GCF_039733485.1_ASM3973348v1_genomic	99.99	0.37	2813659	0.38	25148	2764	0	Enterococcus_faecium	drep_removed
GCF_040531265.1_ASM4053126v1_genomic	99.99	0.46	2521778	0.38	45320	2479	2	Enterococcus_faecium	passed
GCF_040531495.1_ASM4053149v1_genomic	100	0.25	2536889	0.38	73391	2429	0	Enterococcus_faecium	passed
GCF_040532175.1_ASM4053217v1_genomic	99.98	0.19	2688094	0.38	64563	2638	2	Enterococcus_faecium	passed
GCF_040535465.1_ASM4053546v1_genomic	100	0.49	2945531	0.38	72755	2907	0	Enterococcus_faecium	passed
GCF_040910065.1_ASM4091006v1_genomic	99.99	0.37	2818754	0.38	24635	2765	0	Enterococcus_faecium	drep_removed
GCF_040914905.1_ASM4091490v1_genomic	100	0.16	2630494	0.38	64599	2590	0	Enterococcus_faecium	drep_removed
GCF_040914925.1_ASM4091492v1_genomic	100	0.16	2625080	0.38	64599	2574	0	Enterococcus_faecium	drep_removed
GCF_040920245.1_ASM4092024v1_genomic	100	0.8	2872037	0.38	91906	2849	3	Enterococcus_faecium	passed
GCF_041196215.1_ASM4119621v1_genomic	100	1.81	2862959	0.38	41158	2766	0	Enterococcus_faecium	drep_removed
GCF_041196335.1_ASM4119633v1_genomic	100	0.26	2575868	0.38	122205	2541	0	Enterococcus_faecium	drep_removed
GCF_041196555.1_ASM4119655v1_genomic	100	2.44	3040542	0.38	49331	3028	1	Enterococcus_faecium	passed
GCF_041196585.1_ASM4119658v1_genomic	100	0.26	2573534	0.38	122205	2535	0	Enterococcus_faecium	drep_removed
GCF_041196685.1_ASM4119668v1_genomic	100	2.84	3162452	0.38	40209	3186	0	Enterococcus_faecium	drep_removed
GCF_041196955.1_ASM4119695v1_genomic	100	0.11	2686804	0.38	158664	2560	1	Enterococcus_faecium	passed
GCF_041723485.1_ASM4172348v1_genomic	100	1.45	3101486	0.38	37844	3090	4	Enterococcus_faecium	passed
GCF_043714825.1_ASM4371482v1_genomic	100	2.81	3144413	0.38	2824692	3000	0	Enterococcus_faecium	drep_removed
GCF_043715555.1_ASM4371555v1_genomic	100	2.97	3259341	0.37	2866978	3187	3	Enterococcus_faecium	passed
GCF_043725385.1_ASM4372538v1_genomic	100	2.87	3153331	0.38	2824615	3018	0	Enterococcus_faecium	drep_removed
GCF_043735315.1_ASM4373531v1_genomic	100	1.65	3262282	0.38	2868709	3169	2	Enterococcus_faecium	passed
GCF_043743915.1_ASM4374391v1_genomic	100	2.15	3131667	0.38	2847491	2985	1	Enterococcus_faecium	passed
GCF_043749065.1_ASM4374906v1_genomic	100	1.11	3219619	0.38	2852498	3124	1	Enterococcus_faecium	passed
GCF_045277925.1_ASM4527792v1_genomic	100	1.67	3037217	0.38	2785439	2911	2	Enterococcus_faecium	passed
GCF_045924105.1_C1299_genomic	100	1	2790004	0.38	2533916	2654	1	Enterococcus_faecium	passed
GCF_046101795.1_ASM4610179v1_genomic	100	0.31	2738478	0.38	2561460	2611	1	Enterococcus_faecium	passed
GCF_048278395.1_ASM4827839v1_genomic	100	3.66	3026719	0.38	48595	3040	0	Enterococcus_faecium	drep_removed
GCF_048278775.1_ASM4827877v1_genomic	100	1.53	2961016	0.38	45905	2890	0	Enterococcus_faecium	drep_removed
GCF_049841995.1_ASM4984199v1_genomic	100	0.36	2543621	0.38	36617	2478	1	Enterococcus_faecium	passed
GCF_050339275.1_ASM5033927v1_genomic	100	0.09	2695978	0.38	55750	2625	1	Enterococcus_faecium	passed
GCF_050470545.1_ASM5047054v1_genomic	100	0.85	3001746	0.38	2704164	2871	1	Enterococcus_faecium	passed
GCF_050488525.1_ASM5048852v1_genomic	100	2.75	3263652	0.38	2972775	3194	0	Enterococcus_faecium	drep_removed
GCF_050491305.1_ASM5049130v1_genomic	100	1.16	3055168	0.38	2745773	2926	2	Enterococcus_faecium	passed
GCF_051131665.1_E_faecium_M30_v1_genomic	100	0.5	2526027	0.38	2526027	2395	1	Enterococcus_faecium	passed
GCF_051363275.1_ASM5136327v1_genomic	100	2.47	2934940	0.38	40777	2927	0	Enterococcus_faecium	drep_removed
GCF_051363315.1_ASM5136331v1_genomic	100	2.42	2966146	0.38	33211	3014	0	Enterococcus_faecium	drep_removed
GCF_051363455.1_ASM5136345v1_genomic	100	2.43	3012682	0.38	36861	3033	0	Enterococcus_faecium	drep_removed
GCF_051363555.1_ASM5136355v1_genomic	100	2.54	3000595	0.38	40633	3023	0	Enterococcus_faecium	drep_removed
GCF_051372005.1_ASM5137200v1_genomic	100	0.35	2803752	0.38	53148	2750	2	Enterococcus_faecium	passed
GCF_052067795.1_ASM5206779v1_genomic	100	2.08	3021672	0.38	47206	2936	1	Enterococcus_faecium	passed
GCF_052068715.1_ASM5206871v1_genomic	100	1.68	3064215	0.38	42992	3033	0	Enterococcus_faecium	drep_removed
GCF_052068975.1_ASM5206897v1_genomic	100	2.32	2935893	0.38	52296	2833	0	Enterococcus_faecium	drep_removed
GCF_052068995.1_ASM5206899v1_genomic	100	2.14	3059624	0.38	42992	3032	0	Enterococcus_faecium	drep_removed
GCF_052069175.1_ASM5206917v1_genomic	100	1.68	3014657	0.38	39588	2969	0	Enterococcus_faecium	drep_removed
GCF_052245245.1_ASM5224524v1_genomic	100	1.46	3057021	0.38	2760706	2902	1	Enterococcus_faecium	passed
GCF_900143355.1_Hp_21-21_05_genomic	100	0.53	2827151	0.38	57511	2894	4	Enterococcus_faecium	passed
GCF_900178785.1_19789_6_124_genomic	99.99	1.07	2966705	0.38	50812	2926	0	Enterococcus_faecium	drep_removed
GCF_900178805.1_19789_6_136_genomic	100	1.24	2974770	0.38	42337	2909	0	Enterococcus_faecium	drep_removed
GCF_900178815.1_19789_6_122_genomic	99.99	1.08	2967717	0.38	50437	2909	0	Enterococcus_faecium	drep_removed
GCF_900178995.1_19789_6_155_genomic	100	2.58	3092248	0.38	42659	3082	0	Enterococcus_faecium	drep_removed
GCF_900179165.1_19789_6_44_genomic	100	1.88	3139847	0.38	40841	3106	0	Enterococcus_faecium	drep_removed
GCF_900179175.1_19789_6_173_genomic	100	1.97	3080659	0.37	63386	3021	1	Enterococcus_faecium	passed
GCF_900179315.1_19789_6_35_genomic	100	1.88	3184998	0.37	40891	3152	0	Enterococcus_faecium	drep_removed
GCF_900179515.1_19789_6_172_genomic	100	2.67	3046728	0.38	41168	2958	1	Enterococcus_faecium	passed
GCF_900179635.1_19789_6_65_genomic	100	1.52	3095866	0.38	43295	3054	0	Enterococcus_faecium	drep_removed
GCF_900179895.1_19789_6_79_genomic	100	1.88	3202578	0.37	41071	3172	0	Enterococcus_faecium	drep_removed
GCF_900639405.1_E4457_hybrid_assembly_genomic	100	0.64	2993087	0.38	2698881	2880	2	Enterococcus_faecium	passed
GCF_900639665.1_E7114_hybrid_assembly_genomic	100	3.39	3279508	0.38	2854725	3207	0	Enterococcus_faecium	drep_removed
GCF_902159505.1_25426_7_78_genomic	100	0.44	2683504	0.38	126233	2608	1	Enterococcus_faecium	passed
GCF_902160865.1_25426_7_223_genomic	100	0.56	2934388	0.38	49091	2891	2	Enterococcus_faecium	passed
GCF_902164525.1_25964_2_246_genomic	100	0.12	2759624	0.38	85726	2746	3	Enterococcus_faecium	passed
GCF_902165525.1_25964_2_333_genomic	100	0.45	2466979	0.38	113521	2364	0	Enterococcus_faecium	passed
GCF_902165965.1_26009_2_22_genomic	100	4.22	2338247	0.38	21999	2293	0	Enterococcus_faecium	drep_removed
GCF_907176815.1_USZ_VRE67_P60_hybrid_assembly_genomic	100	1.94	3173120	0.38	2893311	3052	2	Enterococcus_faecium	passed
GCF_964238045.1_CC00152_genomic	100	0.47	2864912	0.38	130183	2746	0	Enterococcus_faecium	drep_removed
GCF_964239485.1_CC00144_genomic	100	0.47	2868311	0.38	130183	2750	0	Enterococcus_faecium	drep_removed
GCF_964240055.1_CC00149_genomic	100	0.47	2865962	0.38	118109	2746	0	Enterococcus_faecium	drep_removed
GCF_964240325.1_CC00147_genomic	100	0.53	2868141	0.38	125522	2751	0	Enterococcus_faecium	drep_removed
GCF_964251285.1_CC00111_genomic	100	0.9	2817365	0.38	182904	2713	2	Enterococcus_faecium	passed
GCF_000157655.1_ASM15765v1_genomic	100	0.31	2801855	0.38	307378	2692	2	Enterococcus_faecium	passed
GCF_000159675.1_ASM15967v1_genomic	100	0.22	2777972	0.38	490589	2615	1	Enterococcus_faecium	passed
GCF_000161855.1_EFCM_TC6_V1_genomic	99.99	0.31	3055636	0.38	114623	2898	2	Enterococcus_faecium	passed
GCF_000295215.2_ASM29521v2_genomic	100	3.1	2996739	0.38	35517	2961	0	Enterococcus_faecium	drep_removed
GCF_000295575.2_ASM29557v2_genomic	100	1.32	2862021	0.38	29973	2795	0	Enterococcus_faecium	drep_removed
GCF_000321825.1_Ente_faec_E1576_V1_genomic	100	0.22	2713803	0.38	433155	2522	0	Enterococcus_faecium	passed
GCF_000322025.1_Ente_faec_E1630_V1_genomic	100	0.21	2822122	0.38	446254	2691	1	Enterococcus_faecium	passed
GCF_000322185.1_Ente_faec_E2134_V1_genomic	100	0.08	2818524	0.38	2449944	2598	2	Enterococcus_faecium	passed
GCF_000391965.1_Ente_faec_9730357-1_V1_genomic	100	0.32	2619389	0.38	694173	2476	0	Enterococcus_faecium	passed
GCF_000394495.1_Ente_faec_UAA431_V1_genomic	100	0.42	2782341	0.38	337536	2673	2	Enterococcus_faecium	passed
GCF_000394555.1_Ente_faec_EnGen0308_V1_genomic	99.99	0.15	2521468	0.38	1832302	2398	1	Enterococcus_faecium	passed
GCF_000394715.1_Ente_faec_Efm_NY1-5_V1_genomic	100	1.45	3184985	0.38	354586	3013	0	Enterococcus_faecium	drep_removed
GCF_000395425.1_Ente_faec_S658-3_V1_genomic	100	0.32	2621011	0.38	693348	2461	0	Enterococcus_faecium	drep_removed
GCF_000395465.1_Ente_faec_UAA715_V1_genomic	100	0.5	2817580	0.38	336824	2712	0	Enterococcus_faecium	drep_removed
GCF_000395625.1_Ente_faec_UAA724_V1_genomic	100	0.68	2969482	0.38	324365	2871	2	Enterococcus_faecium	passed
GCF_000395665.1_Ente_faec_UAA825_V1_genomic	100	0.65	2711350	0.38	520158	2534	1	Enterococcus_faecium	passed
GCF_000395805.1_Ente_faec_VAN_345_V1_genomic	100	1.5	2788853	0.38	1484149	2627	1	Enterococcus_faecium	passed
GCF_000396745.1_Ente_faec_HF50203_V1_genomic	100	0.32	2629125	0.38	423170	2499	0	Enterococcus_faecium	passed
GCF_000397045.1_Ente_faec_UAA1023_V1_genomic	100	0.87	2981603	0.38	315983	2855	0	Enterococcus_faecium	drep_removed
GCF_000411655.2_ASM41165v2_genomic	100	0.16	2807919	0.38	2613114	2714	1	Enterococcus_faecium	passed
GCF_001543645.1_ASM154364v1_genomic	100	0.23	2971286	0.38	35830	2988	0	Enterococcus_faecium	drep_removed
GCF_001720945.1_ASM172094v1_genomic	100	2.05	3259287	0.38	3130373	3184	2	Enterococcus_faecium	passed
GCF_001721065.1_ASM172106v1_genomic	100	1.05	3221354	0.38	2850245	3142	0	Enterococcus_faecium	drep_removed
GCF_001990565.1_ASM199056v1_genomic	100	0.41	2564182	0.38	88077	2463	0	Enterococcus_faecium	drep_removed
GCF_001990605.1_ASM199060v1_genomic	100	1.48	2937745	0.38	51159	2883	1	Enterococcus_faecium	passed
GCF_002141035.1_ASM214103v1_genomic	100	0.51	2665024	0.38	2447395	2441	0	Enterococcus_faecium	drep_removed
GCF_002158325.1_ASM215832v1_genomic	100	1.57	2941040	0.38	28360	2951	3	Enterococcus_faecium	passed
GCF_002158445.1_ASM215844v1_genomic	100	1.57	2953413	0.38	17766	2995	2	Enterococcus_faecium	passed
GCF_002630975.1_ASM263097v1_genomic	100	2.16	2951419	0.38	40827	2949	1	Enterococcus_faecium	passed
GCF_002761275.1_ASM276127v1_genomic	100	0.87	3141075	0.38	2868375	3029	0	Enterococcus_faecium	drep_removed
GCF_002848745.1_ASM284874v1_genomic	100	1.03	3170042	0.38	2870954	3070	0	Enterococcus_faecium	drep_removed
GCF_002973675.1_ASM297367v1_genomic	100	0.24	2539344	0.38	2411338	2472	0	Enterococcus_faecium	drep_removed
GCF_002997315.1_ASM299731v1_genomic	100	1.27	2912037	0.38	2899089	2887	1	Enterococcus_faecium	passed
GCF_003020705.1_ASM302070v1_genomic	100	3.14	3177207	0.38	2731844	3071	1	Enterococcus_faecium	passed
GCF_003020765.1_ASM302076v1_genomic	100	1.59	3202267	0.38	2912017	3070	2	Enterococcus_faecium	passed
GCF_003320065.1_ASM332006v1_genomic	100	0.15	2788690	0.38	1449685	2648	2	Enterococcus_faecium	passed
GCF_003320235.1_ASM332023v1_genomic	100	0.26	2702335	0.38	645499	2574	1	Enterococcus_faecium	passed
GCF_003320715.1_ASM332071v1_genomic	100	1.56	2783793	0.38	1733663	2643	1	Enterococcus_faecium	passed
GCF_003320795.1_ASM332079v1_genomic	100	0.25	2823882	0.38	619144	2710	4	Enterococcus_faecium	passed
GCF_003350625.1_ASM335062v1_genomic	100	1.22	2764654	0.38	16435	2754	0	Enterococcus_faecium	passed
GCF_003933355.1_ASM393335v1_genomic	100	1.48	2449614	0.38	68386	2365	1	Enterococcus_faecium	passed
GCF_003938005.1_ASM393800v1_genomic	100	1.25	2871876	0.38	55414	2773	0	Enterococcus_faecium	drep_removed
GCF_003939765.1_ASM393976v1_genomic	100	0.86	2837629	0.38	47448	2751	0	Enterococcus_faecium	drep_removed
GCF_003939775.1_ASM393977v1_genomic	100	3.16	3129163	0.37	43213	3071	1	Enterococcus_faecium	passed
GCF_004151765.1_ASM415176v1_genomic	100	1.38	2850925	0.38	33512	2779	0	Enterococcus_faecium	drep_removed
GCF_004151895.1_ASM415189v1_genomic	100	1.57	2984199	0.38	30620	2935	0	Enterococcus_faecium	drep_removed
GCF_004152005.1_ASM415200v1_genomic	100	1.28	2900856	0.38	36354	2840	2	Enterococcus_faecium	passed
GCF_004152075.1_ASM415207v1_genomic	100	1.25	2846241	0.38	35177	2797	0	Enterococcus_faecium	drep_removed
GCF_004152265.1_ASM415226v1_genomic	100	2.53	3061894	0.38	32584	3020	0	Enterococcus_faecium	drep_removed
GCF_004300025.1_ASM430002v1_genomic	100	1.46	2831453	0.38	44556	2761	0	Enterococcus_faecium	drep_removed
GCF_004300465.1_ASM430046v1_genomic	100	2.45	3030699	0.38	34261	3008	0	Enterococcus_faecium	drep_removed
GCF_004300805.1_ASM430080v1_genomic	100	1.69	2915048	0.38	35022	2840	0	Enterococcus_faecium	drep_removed
GCF_004328385.1_ASM432838v1_genomic	100	0.95	2776699	0.38	68182	2703	0	Enterococcus_faecium	drep_removed
GCF_004332055.1_ASM433205v1_genomic	100	0.23	2615201	0.38	2586979	2486	2	Enterococcus_faecium	passed
GCF_005235635.1_ASM523563v1_genomic	100	1.08	2925793	0.38	56591	2858	0	Enterococcus_faecium	drep_removed
GCF_005517315.1_ASM551731v1_genomic	100	3.43	3209271	0.38	2855454	3135	1	Enterococcus_faecium	passed
GCF_005886545.1_ASM588654v1_genomic	100	1.64	3132860	0.38	2824869	3060	0	Enterococcus_faecium	drep_removed
GCF_006337145.1_ASM633714v1_genomic	100	0.8	2772853	0.38	2618436	2689	3	Enterococcus_faecium	passed
GCF_006351845.1_ASM635184v1_genomic	100	0.57	2694097	0.38	2495617	2524	0	Enterococcus_faecium	passed
GCF_008123945.1_ASM812394v1_genomic	100	2.71	3061142	0.38	22981	3070	0	Enterococcus_faecium	drep_removed
GCF_008728475.1_ASM872847v1_genomic	100	2.28	3170487	0.38	2896393	3034	2	Enterococcus_faecium	passed
GCF_009078415.1_ASM907841v1_genomic	100	0.75	2893144	0.38	33326	2818	0	Enterococcus_faecium	drep_removed
GCF_009659825.1_ASM965982v1_genomic	100	0.36	2552048	0.38	266554	2448	2	Enterococcus_faecium	passed
GCF_009937865.1_ASM993786v1_genomic	100	1.2	3058690	0.38	2761423	2944	3	Enterococcus_faecium	passed
GCF_012063445.1_ASM1206344v1_genomic	100	0.2	2703794	0.38	128723	2622	1	Enterococcus_faecium	passed
GCF_012933245.2_ASM1293324v2_genomic	100	1.61	3073847	0.38	2731067	2928	0	Enterococcus_faecium	drep_removed
GCF_012933295.2_ASM1293329v2_genomic	100	1.37	3085240	0.38	2800014	2966	2	Enterococcus_faecium	passed
GCF_013201055.1_ASM1320105v1_genomic	100	0.06	2685395	0.38	2685395	2539	0	Enterococcus_faecium	drep_removed
GCF_015549475.1_ASM1554947v1_genomic	100	0.35	2730778	0.38	119778	2650	2	Enterococcus_faecium	passed
GCF_015554345.1_ASM1555434v1_genomic	100	0.75	2602841	0.38	73058	2537	2	Enterococcus_faecium	passed
GCF_015669235.1_ASM1566923v1_genomic	100	0.35	2746311	0.38	98895	2633	0	Enterococcus_faecium	drep_removed
GCF_015767965.1_ASM1576796v1_genomic	100	1.29	3015484	0.38	29438	2999	2	Enterococcus_faecium	passed
GCF_015768055.1_ASM1576805v1_genomic	100	1.25	2948210	0.38	35477	2877	1	Enterococcus_faecium	passed
GCF_015768105.1_ASM1576810v1_genomic	100	1.25	2991895	0.38	31252	2954	0	Enterococcus_faecium	drep_removed
GCF_015768285.1_ASM1576828v1_genomic	100	2.25	2932656	0.38	32257	2887	0	Enterococcus_faecium	drep_removed
GCF_015768835.1_ASM1576883v1_genomic	100	1.21	2830897	0.38	36571	2795	0	Enterococcus_faecium	drep_removed
GCF_015768975.1_ASM1576897v1_genomic	100	1.18	2924219	0.38	32573	2926	0	Enterococcus_faecium	drep_removed
GCF_015769105.1_ASM1576910v1_genomic	100	0.91	3056101	0.38	29833	3053	2	Enterococcus_faecium	passed
GCF_015769275.1_ASM1576927v1_genomic	100	1.44	2975712	0.38	29500	2952	0	Enterococcus_faecium	drep_removed
GCF_015769595.1_ASM1576959v1_genomic	100	1.27	2936549	0.38	31421	2922	0	Enterococcus_faecium	drep_removed
GCF_015769735.1_ASM1576973v1_genomic	100	1.14	2949830	0.38	30748	2941	0	Enterococcus_faecium	drep_removed
GCF_015770175.1_ASM1577017v1_genomic	100	1.62	3033945	0.38	28914	3023	0	Enterococcus_faecium	drep_removed
GCF_015770185.1_ASM1577018v1_genomic	100	2.23	2968147	0.38	31333	2951	0	Enterococcus_faecium	drep_removed
GCF_015770225.1_ASM1577022v1_genomic	100	1.74	3151776	0.38	29994	3177	2	Enterococcus_faecium	passed
GCF_015770275.1_ASM1577027v1_genomic	100	1.47	3086255	0.37	35937	3068	0	Enterococcus_faecium	drep_removed
GCF_015770305.1_ASM1577030v1_genomic	100	1.86	2909769	0.38	35636	2891	0	Enterococcus_faecium	drep_removed
GCF_015770375.1_ASM1577037v1_genomic	100	1.67	2906209	0.38	34930	2851	1	Enterococcus_faecium	passed
GCF_015770735.1_ASM1577073v1_genomic	100	1.55	3015039	0.38	29859	3013	0	Enterococcus_faecium	drep_removed
GCF_015771145.1_ASM1577114v1_genomic	100	1.56	3164077	0.38	30609	3160	1	Enterococcus_faecium	passed
GCF_015771175.1_ASM1577117v1_genomic	100	1.55	3013680	0.38	31258	3018	0	Enterococcus_faecium	drep_removed
GCF_015771435.1_ASM1577143v1_genomic	100	0.56	2942765	0.38	37264	2889	0	Enterococcus_faecium	drep_removed
GCF_015771615.1_ASM1577161v1_genomic	100	1.27	2994901	0.38	38300	2963	0	Enterococcus_faecium	drep_removed
GCF_015772015.1_ASM1577201v1_genomic	100	1.59	2901495	0.38	35767	2830	1	Enterococcus_faecium	passed
GCF_015774295.1_ASM1577429v1_genomic	100	1.33	3022989	0.38	28911	3008	0	Enterococcus_faecium	drep_removed
GCF_016406405.1_ASM1640640v1_genomic	100	1.48	3219633	0.38	2875677	3121	3	Enterococcus_faecium	passed
GCF_016406485.1_ASM1640648v1_genomic	100	1.76	3240626	0.38	2758635	3183	3	Enterococcus_faecium	passed
GCF_016415365.1_ASM1641536v1_genomic	100	1.15	3142453	0.38	2829571	3018	2	Enterococcus_faecium	passed
GCF_016415485.1_ASM1641548v1_genomic	100	0.48	3095810	0.38	2856614	2980	1	Enterococcus_faecium	passed
GCF_016415545.1_ASM1641554v1_genomic	100	0.56	2994328	0.38	2801313	2862	0	Enterococcus_faecium	drep_removed
GCF_016743855.1_ASM1674385v1_genomic	100	0.27	2775349	0.38	2566374	2671	2	Enterococcus_faecium	passed
GCF_018219325.1_ASM1821932v1_genomic	100	1.58	3177810	0.38	2792338	3167	0	Enterococcus_faecium	drep_removed
GCF_019733965.1_ASM1973396v1_genomic	100	1.89	2957413	0.38	45175	2905	1	Enterococcus_faecium	passed
GCF_019880155.1_ASM1988015v1_genomic	100	2.05	2965109	0.38	64229	2895	2	Enterococcus_faecium	passed
GCF_019977575.1_ASM1997757v1_genomic	100	2.97	3272503	0.38	3019093	3280	1	Enterococcus_faecium	passed
GCF_021228615.1_ASM2122861v1_genomic	100	1.56	3173447	0.38	2831554	3052	3	Enterococcus_faecium	passed
GCF_022462905.1_ASM2246290v1_genomic	100	1.12	2859163	0.38	27798	2840	0	Enterococcus_faecium	drep_removed
GCF_022463035.1_ASM2246303v1_genomic	100	1.13	2863327	0.38	28734	2848	0	Enterococcus_faecium	drep_removed
GCF_022463075.1_ASM2246307v1_genomic	100	2.47	2995418	0.38	31170	2984	0	Enterococcus_faecium	drep_removed
GCF_022463085.1_ASM2246308v1_genomic	100	1.69	2980278	0.38	34406	2941	2	Enterococcus_faecium	passed
GCF_022463135.1_ASM2246313v1_genomic	100	1.12	2874376	0.38	29305	2894	0	Enterococcus_faecium	drep_removed
GCF_022463275.1_ASM2246327v1_genomic	100	1.55	2778160	0.38	43861	2719	1	Enterococcus_faecium	passed
GCF_022463775.1_ASM2246377v1_genomic	100	1.13	2917152	0.38	32520	2930	0	Enterococcus_faecium	drep_removed
GCF_022464075.1_ASM2246407v1_genomic	100	2.49	2943773	0.38	32108	2936	0	Enterococcus_faecium	drep_removed
GCF_022464195.1_ASM2246419v1_genomic	100	1.79	2926641	0.38	36425	2904	0	Enterococcus_faecium	drep_removed
GCF_022464275.1_ASM2246427v1_genomic	100	0.95	2860798	0.38	28899	2855	0	Enterococcus_faecium	drep_removed
GCF_022464595.1_ASM2246459v1_genomic	100	1.74	2958073	0.38	38025	2916	0	Enterococcus_faecium	drep_removed
GCF_022464975.1_ASM2246497v1_genomic	99.99	0.88	2748526	0.38	27053	2683	0	Enterococcus_faecium	drep_removed
GCF_022468255.1_ASM2246825v1_genomic	100	1.17	2893663	0.38	36707	2907	0	Enterococcus_faecium	drep_removed
GCF_022468335.1_ASM2246833v1_genomic	100	1.64	2941992	0.38	29328	2956	0	Enterococcus_faecium	drep_removed
GCF_022468415.1_ASM2246841v1_genomic	100	1.22	2953868	0.38	38554	2986	0	Enterococcus_faecium	drep_removed
GCF_022468875.1_ASM2246887v1_genomic	100	3.2	3125806	0.38	34706	3144	0	Enterococcus_faecium	drep_removed
GCF_022469035.1_ASM2246903v1_genomic	100	1.09	2988726	0.38	28034	2991	0	Enterococcus_faecium	drep_removed
GCF_022469235.1_ASM2246923v1_genomic	100	1.17	2908896	0.38	34957	2921	0	Enterococcus_faecium	drep_removed
GCF_022509525.1_ASM2250952v1_genomic	100	1.2	3058290	0.38	2761323	2944	0	Enterococcus_faecium	drep_removed
GCF_022699225.1_ASM2269922v1_genomic	100	1.29	3131413	0.38	2794484	3020	3	Enterococcus_faecium	passed
GCF_023299745.1_ASM2329974v1_genomic	100	0.69	2881432	0.38	2644774	2807	3	Enterococcus_faecium	passed
GCF_023375425.1_ASM2337542v1_genomic	100	0.32	2963435	0.38	2766791	2843	2	Enterococcus_faecium	passed
GCF_023633925.1_ASM2363392v1_genomic	100	1.16	2836399	0.38	87218	2779	2	Enterococcus_faecium	passed
GCF_023743415.1_ASM2374341v1_genomic	100	0.97	2865531	0.38	2345924	2863	0	Enterococcus_faecium	drep_removed
GCF_023743575.1_ASM2374357v1_genomic	100	0.95	2809964	0.38	2136488	2802	0	Enterococcus_faecium	drep_removed
GCF_023743715.1_ASM2374371v1_genomic	99.99	4.64	3124427	0.38	1679442	3082	1	Enterococcus_faecium	passed
GCF_023743755.1_ASM2374375v1_genomic	100	0.99	2771783	0.38	1642390	2669	0	Enterococcus_faecium	drep_removed
GCF_023744175.1_ASM2374417v1_genomic	100	1.01	2764139	0.38	2080657	2657	0	Enterococcus_faecium	drep_removed
GCF_024372785.1_ASM2437278v1_genomic	100	0.54	2686950	0.38	2686950	2534	0	Enterococcus_faecium	passed
GCF_025916235.1_ASM2591623v1_genomic	100	0.88	2913401	0.38	2577332	2818	2	Enterococcus_faecium	passed
GCF_026304775.1_ASM2630477v1_genomic	100	2.23	3061199	0.38	53558	3029	0	Enterococcus_faecium	drep_removed
GCF_026305275.1_ASM2630527v1_genomic	100	1.75	2931181	0.38	53962	2856	1	Enterococcus_faecium	passed
GCF_026308655.1_ASM2630865v1_genomic	100	1.74	3032940	0.38	42428	3016	1	Enterococcus_faecium	passed
GCF_026308855.1_ASM2630885v1_genomic	100	1.14	2967925	0.38	56695	2957	1	Enterococcus_faecium	passed
GCF_026309215.1_ASM2630921v1_genomic	100	0.63	2588593	0.38	49258	2515	0	Enterococcus_faecium	passed
GCF_026921075.1_ASM2692107v1_genomic	100	2.73	3171520	0.38	45355	3159	0	Enterococcus_faecium	drep_removed
GCF_026922095.1_ASM2692209v1_genomic	100	2.53	2988844	0.38	44776	2922	3	Enterococcus_faecium	passed
GCF_026942055.1_ASM2694205v1_genomic	100	1.39	2865113	0.38	30687	2813	0	Enterococcus_faecium	drep_removed
GCF_026942685.1_ASM2694268v1_genomic	100	2.72	3034222	0.37	52661	2962	1	Enterococcus_faecium	passed
GCF_026943515.1_ASM2694351v1_genomic	100	1.76	2848529	0.38	36010	2800	0	Enterococcus_faecium	drep_removed
GCF_026943595.1_ASM2694359v1_genomic	100	2.46	3109275	0.38	32693	3116	0	Enterococcus_faecium	drep_removed
GCF_026944605.1_ASM2694460v1_genomic	100	0.83	2848456	0.38	50416	2757	0	Enterococcus_faecium	drep_removed
GCF_026945745.1_ASM2694574v1_genomic	100	1.43	2952782	0.38	35527	2898	0	Enterococcus_faecium	drep_removed
GCF_026945885.1_ASM2694588v1_genomic	100	2.79	3023295	0.38	44456	2945	0	Enterococcus_faecium	drep_removed
GCF_026946065.1_ASM2694606v1_genomic	100	2.31	2958150	0.38	48924	2875	0	Enterococcus_faecium	drep_removed
GCF_026946185.1_ASM2694618v1_genomic	100	2.84	3056442	0.37	51983	3009	0	Enterococcus_faecium	drep_removed
GCF_026946365.1_ASM2694636v1_genomic	100	2.57	2999973	0.38	43069	2932	0	Enterococcus_faecium	drep_removed
GCF_026946745.1_ASM2694674v1_genomic	100	1.02	2819832	0.38	47916	2722	0	Enterococcus_faecium	drep_removed
GCF_026947345.1_ASM2694734v1_genomic	100	1.35	2845781	0.38	46811	2796	0	Enterococcus_faecium	drep_removed
GCF_026948065.1_ASM2694806v1_genomic	99.99	2.85	2953126	0.38	9257	3167	0	Enterococcus_faecium	drep_removed
GCF_026948655.1_ASM2694865v1_genomic	100	2.62	3057404	0.38	58220	2991	0	Enterococcus_faecium	drep_removed
GCF_026950015.1_ASM2695001v1_genomic	100	2.46	2990726	0.38	43277	2919	0	Enterococcus_faecium	drep_removed
GCF_026950515.1_ASM2695051v1_genomic	100	2.21	3035975	0.38	36869	3020	3	Enterococcus_faecium	passed
GCF_026951995.1_ASM2695199v1_genomic	100	1.51	2922877	0.38	55962	2835	1	Enterococcus_faecium	passed
GCF_026952585.1_ASM2695258v1_genomic	100	2.61	3013541	0.38	52297	2944	2	Enterococcus_faecium	passed
GCF_026952595.1_ASM2695259v1_genomic	100	2.7	3015925	0.38	45888	2962	0	Enterococcus_faecium	drep_removed
GCF_026953395.1_ASM2695339v1_genomic	100	2.79	3115956	0.38	33476	3100	0	Enterococcus_faecium	drep_removed
GCF_026953855.1_ASM2695385v1_genomic	100	1.18	2927211	0.38	35228	2813	0	Enterococcus_faecium	drep_removed
GCF_030584285.1_ASM3058428v1_genomic	100	1.49	3035008	0.38	3000945	2927	0	Enterococcus_faecium	drep_removed
GCF_030584385.1_ASM3058438v1_genomic	100	1.11	2915109	0.38	2877192	2754	2	Enterococcus_faecium	passed
GCF_031462995.1_ASM3146299v1_genomic	100	1.39	2679429	0.38	88165	2638	2	Enterococcus_faecium	passed
GCF_031736875.1_ASM3173687v1_genomic	100	0.88	2918675	0.38	49348	2837	2	Enterococcus_faecium	passed
GCF_031925545.1_ASM3192554v1_genomic	100	0.3	2717861	0.38	66231	2652	2	Enterococcus_faecium	passed
GCF_032669485.1_ASM3266948v1_genomic	100	1.58	3088388	0.38	28943	3082	0	Enterococcus_faecium	drep_removed
GCF_033246985.1_ASM3324698v1_genomic	100	0.22	2705845	0.38	2454194	2582	1	Enterococcus_faecium	passed
GCF_034644175.1_ASM3464417v1_genomic	100	0.52	2693873	0.38	2619216	2595	3	Enterococcus_faecium	passed
GCF_038441155.1_ASM3844115v1_genomic	100	1.89	3211428	0.38	2883631	3140	3	Enterococcus_faecium	passed
GCF_038899715.1_ASM3889971v1_genomic	99.99	2.44	3009769	0.38	36350	2958	0	Enterococcus_faecium	drep_removed
GCF_039752315.1_ASM3975231v1_genomic	99.99	0.3	2820722	0.38	25148	2767	0	Enterococcus_faecium	drep_removed
GCF_040367385.1_ASM4036738v1_genomic	100	2.81	3103765	0.38	2754558	3000	0	Enterococcus_faecium	drep_removed
GCF_040531085.1_ASM4053108v1_genomic	100	0.68	2866271	0.38	35946	2818	2	Enterococcus_faecium	passed
GCF_040531195.1_ASM4053119v1_genomic	100	0.56	2897188	0.38	67392	2825	2	Enterococcus_faecium	passed
GCF_040531425.1_ASM4053142v1_genomic	100	0.12	2508820	0.38	34552	2385	0	Enterococcus_faecium	passed
GCF_040531565.1_ASM4053156v1_genomic	100	0.63	2755866	0.38	39324	2681	2	Enterococcus_faecium	passed
GCF_040535475.1_ASM4053547v1_genomic	100	1.07	2858655	0.38	39474	2826	1	Enterococcus_faecium	passed
GCF_040535585.1_ASM4053558v1_genomic	99.99	0.18	2750508	0.38	68997	2697	2	Enterococcus_faecium	passed
GCF_040914885.1_ASM4091488v1_genomic	100	0.15	2632391	0.38	70656	2579	0	Enterococcus_faecium	drep_removed
GCF_040920265.1_ASM4092026v1_genomic	99.98	0.85	2811528	0.38	21230	2849	0	Enterococcus_faecium	drep_removed
GCF_041196435.1_ASM4119643v1_genomic	100	1.53	3103680	0.38	46393	3101	0	Enterococcus_faecium	drep_removed
GCF_041196515.1_ASM4119651v1_genomic	100	1.01	3073397	0.38	39974	3092	2	Enterococcus_faecium	passed
GCF_041198555.1_ASM4119855v1_genomic	100	1.46	3137523	0.37	52397	3143	2	Enterococcus_faecium	passed
GCF_041198565.1_ASM4119856v1_genomic	100	1.54	3107150	0.38	46393	3109	0	Enterococcus_faecium	passed
GCF_043229395.1_ASM4322939v1_genomic	100	0.47	2675059	0.38	105272	2600	0	Enterococcus_faecium	drep_removed
GCF_043713665.1_ASM4371366v1_genomic	100	1.8	3240651	0.38	2874003	3111	1	Enterococcus_faecium	passed
GCF_043722055.1_ASM4372205v1_genomic	100	1.02	3105072	0.38	2841131	3021	3	Enterococcus_faecium	passed
GCF_043732135.1_ASM4373213v1_genomic	100	3.01	3090886	0.38	2840287	2952	0	Enterococcus_faecium	drep_removed
GCF_043743265.1_ASM4374326v1_genomic	100	1.98	3107671	0.38	2830818	2941	0	Enterococcus_faecium	drep_removed
GCF_043745135.1_ASM4374513v1_genomic	100	1.38	3058180	0.38	2756911	2919	2	Enterococcus_faecium	passed
GCF_043745315.1_ASM4374531v1_genomic	99.99	0.85	2834861	0.38	2491671	2729	0	Enterococcus_faecium	passed
GCF_043747195.1_ASM4374719v1_genomic	100	0.75	3141270	0.38	2822364	3051	0	Enterococcus_faecium	drep_removed
GCF_043749075.1_ASM4374907v1_genomic	100	1.15	3070879	0.38	2834903	2943	2	Enterococcus_faecium	passed
GCF_046119215.1_ASM4611921v1_genomic	100	0.61	3101710	0.38	2693591	2998	0	Enterococcus_faecium	drep_removed
GCF_046197065.1_Ef_aus0233_delta_tetM_genomic	100	2.06	3288144	0.38	2885794	3179	0	Enterococcus_faecium	drep_removed
GCF_048278715.1_ASM4827871v1_genomic	100	3.21	3039116	0.38	50086	2948	0	Enterococcus_faecium	drep_removed
GCF_048279135.1_ASM4827913v1_genomic	100	2.07	2989466	0.38	48595	2948	0	Enterococcus_faecium	drep_removed
GCF_050338935.1_ASM5033893v1_genomic	100	0.98	2724498	0.38	59317	2622	0	Enterococcus_faecium	drep_removed
GCF_050339175.1_ASM5033917v1_genomic	100	1.04	2776554	0.38	57997	2728	1	Enterococcus_faecium	passed
GCF_050339535.1_ASM5033953v1_genomic	100	4.25	3078192	0.38	35253	3100	0	Enterococcus_faecium	drep_removed
GCF_050339735.1_ASM5033973v1_genomic	100	0.28	2720290	0.38	27016	2691	1	Enterococcus_faecium	passed
GCF_050340275.1_ASM5034027v1_genomic	100	0.86	2582747	0.38	35289	2536	1	Enterococcus_faecium	passed
GCF_050471115.1_ASM5047111v1_genomic	100	1.06	2899388	0.38	2655427	2792	2	Enterococcus_faecium	passed
GCF_050478825.1_ASM5047882v1_genomic	100	1.05	3072459	0.38	2962258	2937	0	Enterococcus_faecium	drep_removed
GCF_050483955.1_ASM5048395v1_genomic	100	0.81	3154723	0.38	2896213	3042	3	Enterococcus_faecium	passed
GCF_050487655.1_ASM5048765v1_genomic	100	2.81	3161201	0.38	2882549	3055	0	Enterococcus_faecium	drep_removed
GCF_050490675.1_ASM5049067v1_genomic	100	1.08	3225956	0.38	2869756	3130	2	Enterococcus_faecium	passed
GCF_050491295.1_ASM5049129v1_genomic	100	1.16	3052749	0.38	2745773	2927	0	Enterococcus_faecium	drep_removed
GCF_050492735.1_ASM5049273v1_genomic	100	4.66	3456686	0.38	3057791	3393	0	Enterococcus_faecium	drep_removed
GCF_051363035.1_ASM5136303v1_genomic	100	2.52	2971798	0.38	36108	2995	0	Enterococcus_faecium	drep_removed
GCF_051363575.1_ASM5136357v1_genomic	100	2.57	3017249	0.38	36108	3098	0	Enterococcus_faecium	drep_removed
GCF_051363695.1_ASM5136369v1_genomic	100	2.91	3028828	0.38	38869	3055	0	Enterococcus_faecium	drep_removed
GCF_051363915.1_ASM5136391v1_genomic	100	3.22	3058057	0.38	36309	3060	0	Enterococcus_faecium	drep_removed
GCF_052055535.1_ASM5205553v1_genomic	100	2.38	3256011	0.38	2843008	3149	2	Enterococcus_faecium	passed
GCF_052067775.1_ASM5206777v1_genomic	100	1.96	2927935	0.38	53532	2822	0	Enterococcus_faecium	drep_removed
GCF_052067875.1_ASM5206787v1_genomic	100	1.75	2925596	0.38	52405	2810	0	Enterococcus_faecium	drep_removed
GCF_052068555.1_ASM5206855v1_genomic	100	3.25	3028600	0.38	48870	2944	0	Enterococcus_faecium	drep_removed
GCF_052068755.1_ASM5206875v1_genomic	100	1.39	2919773	0.38	42992	2848	0	Enterococcus_faecium	drep_removed
GCF_052068875.1_ASM5206887v1_genomic	100	1.55	3041055	0.38	45905	2995	3	Enterococcus_faecium	passed
GCF_052069275.1_ASM5206927v1_genomic	100	1.69	3020992	0.38	46375	2987	1	Enterococcus_faecium	passed
GCF_052161595.1_ASM5216159v1_genomic	100	2.52	3368470	0.38	2826214	3304	3	Enterococcus_faecium	passed
GCF_900143385.1_Hp_7-8_05_genomic	100	1.81	2921868	0.38	86163	2957	4	Enterococcus_faecium	passed
GCF_900178705.1_19789_5_38_genomic	100	3.3	3173769	0.37	43134	3124	0	Enterococcus_faecium	drep_removed
GCF_900178725.1_19789_6_134_genomic	100	1.12	2983887	0.38	50877	2937	0	Enterococcus_faecium	drep_removed
GCF_900178735.1_19789_6_101_genomic	100	1.88	3178590	0.37	43753	3130	0	Enterococcus_faecium	drep_removed
GCF_900178825.1_19789_6_112_genomic	100	1.52	3087855	0.38	53390	3028	0	Enterococcus_faecium	drep_removed
GCF_900179025.1_19789_6_103_genomic	100	1.85	3181326	0.37	53368	3128	2	Enterococcus_faecium	passed
GCF_900179055.1_19789_6_157_genomic	100	1.1	2987236	0.38	49208	2930	0	Enterococcus_faecium	drep_removed
GCF_900179085.1_19789_6_158_genomic	100	1.13	2964763	0.38	49544	2908	0	Enterococcus_faecium	drep_removed
GCF_900179195.1_19789_6_47_genomic	100	1.91	3177779	0.37	41042	3156	0	Enterococcus_faecium	drep_removed
GCF_900179245.1_19789_6_40_genomic	100	1.88	3143677	0.37	40839	3110	0	Enterococcus_faecium	drep_removed
GCF_900179335.1_19789_6_56_genomic	100	1.21	3050736	0.38	48327	3000	0	Enterococcus_faecium	drep_removed
GCF_900179405.1_19789_6_28_genomic	100	1.85	3184832	0.37	40891	3153	0	Enterococcus_faecium	drep_removed
GCF_900179565.1_19789_6_60_genomic	100	1.51	3092266	0.38	41310	3053	0	Enterococcus_faecium	drep_removed
GCF_900179695.1_19789_6_73_genomic	100	1.88	3140737	0.38	41318	3102	0	Enterococcus_faecium	drep_removed
GCF_900179945.1_19789_6_85_genomic	100	1.88	3194554	0.37	40838	3177	0	Enterococcus_faecium	drep_removed
GCF_900639505.1_E7356_hybrid_assembly_genomic	100	2.65	3226874	0.38	2889514	3091	1	Enterococcus_faecium	passed
GCF_900639725.1_E8423_hybrid_assembly_genomic	100	1.15	2998296	0.38	2697636	2888	1	Enterococcus_faecium	passed
GCF_900640265.1_E4239_hybrid_assembly_genomic	100	0.17	2638214	0.38	2416266	2497	0	Enterococcus_faecium	drep_removed
GCF_900682765.1_E8481_hyb_assembly_genomic	100	1.05	2889551	0.38	2615187	2736	2	Enterococcus_faecium	passed
GCF_902159925.1_25426_7_123_genomic	100	0.35	2757393	0.38	194131	2635	1	Enterococcus_faecium	passed
GCF_902160705.1_25426_7_202_genomic	100	0.6	2831444	0.38	90605	2737	0	Enterococcus_faecium	drep_removed
GCF_902162005.1_25426_7_339_genomic	100	0.81	2794886	0.38	96279	2772	2	Enterococcus_faecium	passed
GCF_902162355.1_25426_7_375_genomic	100	0.21	2644990	0.38	212077	2518	1	Enterococcus_faecium	passed
GCF_907165365.1_USZ_VRE32_P32_hybrid_assembly_genomic	100	2.36	3297824	0.38	2886360	3182	2	Enterococcus_faecium	passed
GCF_964240295.1_CC00148_genomic	100	0.46	2868462	0.38	130183	2748	0	Enterococcus_faecium	drep_removed
GCF_964243095.1_CC00129_genomic	100	0.69	2766076	0.38	65603	2781	5	Enterococcus_faecium	passed
GCF_000147235.1_ASM14723v1_genomic	100	1.09	2922651	0.38	37831	2895	4	Enterococcus_faecium	passed
GCF_000148025.1_ASM14802v1_genomic	100	0.91	2691854	0.38	52605	2629	1	Enterococcus_faecium	passed
GCF_000295175.2_ASM29517v2_genomic	100	0.47	2746813	0.38	36601	2697	0	Enterococcus_faecium	drep_removed
GCF_000295455.2_ASM29545v2_genomic	100	1.36	2899493	0.38	30022	2890	0	Enterococcus_faecium	drep_removed
GCF_000295515.2_ASM29551v2_genomic	100	1.37	2978453	0.38	34554	2972	3	Enterococcus_faecium	passed
GCF_000313155.1_ASM31315v1_genomic	100	0.93	2809068	0.38	373494	2650	0	Enterococcus_faecium	drep_removed
GCF_000321605.1_Ente_faec_E0688_V1_genomic	100	0.35	2659939	0.38	505253	2524	0	Enterococcus_faecium	passed
GCF_000321645.1_Ente_faec_E1050_V1_genomic	100	0.54	2814620	0.38	1735912	2682	2	Enterococcus_faecium	passed
GCF_000321785.1_Ente_faec_E1574_V1_genomic	100	0.12	2818717	0.38	457442	2644	0	Enterococcus_faecium	drep_removed
GCF_000321965.1_Ente_faec_E1623_V1_genomic	100	0.59	2809639	0.38	401777	2685	2	Enterococcus_faecium	passed
GCF_000322005.1_Ente_faec_E1627_V1_genomic	100	0.29	2695978	0.38	455159	2542	0	Enterococcus_faecium	passed
GCF_000322105.1_Ente_faec_E1904_V1_genomic	100	0.64	3276366	0.38	211881	3056	5	Enterococcus_faecium	passed
GCF_000322225.1_Ente_faec_E2620_V1_genomic	100	0.71	2809336	0.38	2360275	2685	1	Enterococcus_faecium	passed
GCF_000322265.1_Ente_faec_E3083_V1_genomic	100	0.13	2715722	0.38	516146	2542	0	Enterococcus_faecium	passed
GCF_000322345.1_Ente_faec_E1321_V1_genomic	100	0.53	2807406	0.38	281832	2629	1	Enterococcus_faecium	passed
GCF_000391905.1_Ente_faec_7430166-3_V1_genomic	100	0.23	2598123	0.38	483450	2457	0	Enterococcus_faecium	drep_removed
GCF_000392125.1_Ente_faec_A17_Sv1_V1_genomic	100	0.37	2589235	0.38	505875	2426	0	Enterococcus_faecium	drep_removed
GCF_000393435.1_Ente_faec_VAN_327_V1_genomic	100	1.05	2798262	0.38	1765136	2647	1	Enterococcus_faecium	passed
GCF_000393675.1_Ente_faec_UAA1024_V1_genomic	100	1.22	3029773	0.38	364634	2908	2	Enterococcus_faecium	passed
GCF_000394475.1_Ente_faec_UAA430_V1_genomic	100	0.19	2676325	0.38	457853	2521	1	Enterococcus_faecium	passed
GCF_000395825.1_Ente_faec_VRE_108_V1_genomic	100	2.18	3081160	0.38	395882	2985	4	Enterococcus_faecium	passed
GCF_000407065.1_Ente_faec_Efm_NY2-1_V1_genomic	100	1.16	3120009	0.38	318523	2965	0	Enterococcus_faecium	drep_removed
GCF_000415365.1_ASM41536v1_genomic	100	0.09	2705941	0.38	131095	2646	2	Enterococcus_faecium	passed
GCF_000444405.1_ASM44440v1_genomic	100	1.61	3239275	0.38	2994661	3211	4	Enterococcus_faecium	passed
GCF_000767345.1_ASM76734v1_genomic	100	0.23	2476044	0.38	122651	2318	0	Enterococcus_faecium	passed
GCF_001053835.1_ASM105383v1_genomic	100	0.77	2669011	0.38	45930	2553	0	Enterococcus_faecium	passed
GCF_001543555.1_ASM154355v1_genomic	100	0.37	3170658	0.38	41990	3235	0	Enterococcus_faecium	drep_removed
GCF_001543675.1_ASM154367v1_genomic	100	0.18	3135350	0.38	32295	3190	0	Enterococcus_faecium	drep_removed
GCF_001543795.1_ASM154379v1_genomic	100	0.16	2994400	0.38	35792	3027	0	Enterococcus_faecium	drep_removed
GCF_001543835.1_ASM154383v1_genomic	100	0.42	3145999	0.38	40456	3189	0	Enterococcus_faecium	drep_removed
GCF_001582095.1_ASM158209v1_genomic	100	0.28	2982307	0.38	35830	3029	0	Enterococcus_faecium	drep_removed
GCF_001594345.1_ASM159434v1_genomic	100	2.47	3151405	0.38	2859123	3264	4	Enterococcus_faecium	passed
GCF_001635875.1_ASM163587v1_genomic	100	0.92	3108034	0.38	2790106	2970	0	Enterococcus_faecium	drep_removed
GCF_001720965.1_ASM172096v1_genomic	100	0.95	3285170	0.38	2932050	3215	3	Enterococcus_faecium	passed
GCF_001721105.1_ASM172110v1_genomic	100	4.07	3203447	0.38	2869419	3101	0	Enterococcus_faecium	drep_removed
GCF_001990575.1_ASM199057v1_genomic	100	0.64	2718740	0.38	60763	2643	1	Enterococcus_faecium	passed
GCF_002025065.1_ASM202506v1_genomic	100	3.56	3238466	0.38	2907074	3131	3	Enterococcus_faecium	passed
GCF_002158435.1_ASM215843v1_genomic	100	2	2965830	0.38	21634	2974	0	Enterococcus_faecium	drep_removed
GCF_002562805.1_ASM256280v1_genomic	100	1.17	2948537	0.38	40653	2902	2	Enterococcus_faecium	passed
GCF_002562875.1_ASM256287v1_genomic	100	0.91	2945754	0.38	27140	2969	2	Enterococcus_faecium	passed
GCF_002630965.1_ASM263096v1_genomic	100	2.51	2863054	0.38	21233	2870	0	Enterococcus_faecium	drep_removed
GCF_002803675.1_J19_genomic	100	1.01	2777899	0.38	102571	2700	0	Enterococcus_faecium	drep_removed
GCF_002848625.1_ASM284862v1_genomic	100	0.96	3078193	0.38	2863296	2958	0	Enterococcus_faecium	drep_removed
GCF_002880635.1_ASM288063v1_genomic	100	0.93	3111715	0.38	2817746	2984	0	Enterococcus_faecium	drep_removed
GCF_002894565.1_ASM289456v1_genomic	100	1.59	2913087	0.38	58222	2863	1	Enterococcus_faecium	passed
GCF_002983785.1_ASM298378v1_genomic	100	0.23	2710422	0.38	2550968	2570	2	Enterococcus_faecium	passed
GCF_003320255.1_ASM332025v1_genomic	100	1.94	3146990	0.38	435768	3029	3	Enterococcus_faecium	passed
GCF_003320275.1_ASM332027v1_genomic	100	0.54	2660149	0.38	2236432	2498	1	Enterococcus_faecium	passed
GCF_003320325.1_ASM332032v1_genomic	100	0.6	2654250	0.38	364844	2518	0	Enterococcus_faecium	passed
GCF_003320735.1_ASM332073v1_genomic	100	0.24	2849599	0.38	335543	2730	1	Enterococcus_faecium	passed
GCF_003350675.1_ASM335067v1_genomic	100	1.69	2992396	0.38	24496	3000	3	Enterococcus_faecium	passed
GCF_003350785.1_ASM335078v1_genomic	100	1.43	2930750	0.38	24618	2916	0	Enterococcus_faecium	drep_removed
GCF_003937355.1_ASM393735v1_genomic	100	3.24	3063967	0.38	46376	2973	0	Enterococcus_faecium	drep_removed
GCF_003937575.1_ASM393757v1_genomic	100	3.33	3055811	0.38	47687	2983	0	Enterococcus_faecium	drep_removed
GCF_003938265.1_ASM393826v1_genomic	100	2.86	3009839	0.38	45098	2928	0	Enterococcus_faecium	drep_removed
GCF_003938485.1_ASM393848v1_genomic	100	1.13	2923510	0.38	47423	2886	1	Enterococcus_faecium	passed
GCF_003957785.1_ASM395778v1_genomic	100	2.29	3158418	0.38	2876110	2997	1	Enterococcus_faecium	passed
GCF_004151685.1_ASM415168v1_genomic	100	0.24	2846148	0.38	49026	2723	0	Enterococcus_faecium	passed
GCF_004151785.1_ASM415178v1_genomic	100	1.28	2890805	0.38	31963	2825	0	Enterococcus_faecium	drep_removed
GCF_004151995.1_ASM415199v1_genomic	99.97	0.97	2772090	0.38	33868	2708	0	Enterococcus_faecium	drep_removed
GCF_004152085.1_ASM415208v1_genomic	100	1.43	2886170	0.38	45907	2805	2	Enterococcus_faecium	passed
GCF_004152405.1_ASM415240v1_genomic	100	1.58	2984050	0.38	30878	2941	0	Enterococcus_faecium	drep_removed
GCF_004152505.1_ASM415250v1_genomic	100	1.42	2928270	0.38	34049	2832	0	Enterococcus_faecium	drep_removed
GCF_004152515.1_ASM415251v1_genomic	100	2.54	3082409	0.38	34424	3049	0	Enterococcus_faecium	drep_removed
GCF_004300245.1_ASM430024v1_genomic	100	0.25	2770238	0.38	246941	2654	1	Enterococcus_faecium	passed
GCF_004300265.1_ASM430026v1_genomic	100	1.56	2758039	0.38	53183	2653	2	Enterococcus_faecium	passed
GCF_004300375.1_ASM430037v1_genomic	100	1.09	2928194	0.38	33213	2856	2	Enterococcus_faecium	passed
GCF_004328245.1_ASM432824v1_genomic	100	0.96	2794692	0.38	119790	2737	0	Enterococcus_faecium	drep_removed
GCF_005234565.1_ASM523456v1_genomic	100	2.2	3061278	0.38	53641	2994	4	Enterococcus_faecium	passed
GCF_005235015.1_ASM523501v1_genomic	100	1.16	2910290	0.38	48554	2831	0	Enterococcus_faecium	drep_removed
GCF_005235345.1_ASM523534v1_genomic	100	1.64	3014199	0.38	54078	2952	0	Enterococcus_faecium	drep_removed
GCF_005952885.1_ASM595288v1_genomic	100	0.55	3002553	0.38	2702943	2863	1	Enterococcus_faecium	passed
GCF_007923905.2_ASM792390v2_genomic	100	0.2	2493074	0.38	2423317	2369	1	Enterococcus_faecium	passed
GCF_008921825.1_7.0.4_genomic	100	1.77	2955413	0.38	35812	2914	0	Enterococcus_faecium	drep_removed
GCF_009832485.1_ASM983248v1_genomic	100	0.53	2730260	0.38	169079	2609	1	Enterococcus_faecium	passed
GCF_009938285.1_ASM993828v1_genomic	100	0.75	3170227	0.38	2802719	3105	1	Enterococcus_faecium	passed
GCF_011386845.1_ASM1138684v1_genomic	100	1.4	2967412	0.38	11276	3073	1	Enterococcus_faecium	passed
GCF_012933055.2_ASM1293305v2_genomic	100	1.94	3206679	0.38	2792149	3098	2	Enterococcus_faecium	passed
GCF_015551885.1_ASM1555188v1_genomic	100	1.42	3040614	0.38	32397	2994	2	Enterococcus_faecium	passed
GCF_015554935.1_ASM1555493v1_genomic	100	1.88	2715603	0.38	173783	2600	2	Enterococcus_faecium	passed
GCF_015767695.1_ASM1576769v1_genomic	100	0.29	2529606	0.38	2529606	2373	0	Enterococcus_faecium	drep_removed
GCF_015767985.1_ASM1576798v1_genomic	100	1.59	2904778	0.38	35767	2840	0	Enterococcus_faecium	drep_removed
GCF_015768375.1_ASM1576837v1_genomic	100	1.18	2968760	0.38	41389	2951	0	Enterococcus_faecium	drep_removed
GCF_015768415.1_ASM1576841v1_genomic	100	1.63	3118091	0.37	35958	3128	0	Enterococcus_faecium	drep_removed
GCF_015768785.1_ASM1576878v1_genomic	100	1.17	2926267	0.38	32573	2941	0	Enterococcus_faecium	drep_removed
GCF_015769195.1_ASM1576919v1_genomic	100	1.25	2984842	0.38	29397	2971	0	Enterococcus_faecium	drep_removed
GCF_015769715.1_ASM1576971v1_genomic	100	1.34	3034463	0.38	29412	3024	0	Enterococcus_faecium	drep_removed
GCF_015770255.1_ASM1577025v1_genomic	100	1.71	3111124	0.38	37753	3169	1	Enterococcus_faecium	passed
GCF_015771365.1_ASM1577136v1_genomic	100	1.27	3047033	0.38	29397	3030	2	Enterococcus_faecium	passed
GCF_015772085.1_ASM1577208v1_genomic	100	1.38	2911945	0.38	30884	2876	0	Enterococcus_faecium	drep_removed
GCF_015772215.1_ASM1577221v1_genomic	100	1.18	2936630	0.38	31391	2914	0	Enterococcus_faecium	drep_removed
GCF_016415505.1_ASM1641550v1_genomic	100	1.03	3218956	0.38	2888311	3108	3	Enterococcus_faecium	passed
GCF_016455345.1_ASM1645534v1_genomic	100	1.52	3221277	0.38	2835755	3103	0	Enterococcus_faecium	drep_removed
GCF_017603725.1_ASM1760372v1_genomic	100	1.37	3095842	0.38	2710423	3005	1	Enterococcus_faecium	passed
GCF_018517045.1_ASM1851704v1_genomic	100	0.62	2874010	0.38	2723190	2760	1	Enterococcus_faecium	passed
GCF_019175525.1_ASM1917552v1_genomic	100	0.11	2673843	0.38	2600276	2532	1	Enterococcus_faecium	passed
GCF_019780105.1_ASM1978010v1_genomic	100	2.3	2914176	0.38	50570	2862	2	Enterococcus_faecium	passed
GCF_020178155.1_ASM2017815v1_genomic	100	2.52	3030646	0.38	43919	2966	0	Enterococcus_faecium	drep_removed
GCF_021121925.1_ASM2112192v1_genomic	100	0.19	2650899	0.38	246813	2555	2	Enterococcus_faecium	passed
GCF_021122345.1_ASM2112234v1_genomic	100	1.61	2889875	0.38	81976	2822	3	Enterococcus_faecium	passed
GCF_021122805.1_ASM2112280v1_genomic	100	0.82	2729441	0.38	177100	2633	2	Enterococcus_faecium	passed
GCF_022426705.1_ASM2242670v1_genomic	100	0.99	2874343	0.38	54145	2822	3	Enterococcus_faecium	passed
GCF_022463395.1_ASM2246339v1_genomic	100	1.12	2863364	0.38	29443	2848	0	Enterococcus_faecium	drep_removed
GCF_022463435.1_ASM2246343v1_genomic	100	2.23	2983947	0.38	28982	3011	0	Enterococcus_faecium	drep_removed
GCF_022463475.1_ASM2246347v1_genomic	100	1.15	2865327	0.38	31343	2850	0	Enterococcus_faecium	drep_removed
GCF_022463635.1_ASM2246363v1_genomic	100	1.89	2921794	0.38	28070	2910	1	Enterococcus_faecium	passed
GCF_022463685.1_ASM2246368v1_genomic	100	1.8	2998506	0.38	27562	2984	0	Enterococcus_faecium	drep_removed
GCF_022463735.1_ASM2246373v1_genomic	100	2.15	3112406	0.38	32629	3095	1	Enterococcus_faecium	passed
GCF_022463815.1_ASM2246381v1_genomic	100	1.12	2934543	0.38	32449	2900	0	Enterococcus_faecium	drep_removed
GCF_022464375.1_ASM2246437v1_genomic	100	1.27	2864418	0.38	30734	2872	0	Enterococcus_faecium	drep_removed
GCF_022464385.1_ASM2246438v1_genomic	100	2.58	2994488	0.38	25827	2987	0	Enterococcus_faecium	drep_removed
GCF_022464775.1_ASM2246477v1_genomic	100	1.58	2910657	0.38	32460	2915	0	Enterococcus_faecium	drep_removed
GCF_022467715.1_ASM2246771v1_genomic	100	1.72	2911299	0.38	39837	2866	0	Enterococcus_faecium	drep_removed
GCF_022467835.1_ASM2246783v1_genomic	100	0.41	2903020	0.38	41001	2831	0	Enterococcus_faecium	drep_removed
GCF_022467895.1_ASM2246789v1_genomic	100	1.78	2925207	0.38	39838	2891	0	Enterococcus_faecium	drep_removed
GCF_022468035.1_ASM2246803v1_genomic	100	1.28	2828216	0.38	38451	2759	0	Enterococcus_faecium	drep_removed
GCF_022468495.1_ASM2246849v1_genomic	100	1.12	2984722	0.38	35575	2989	0	Enterococcus_faecium	drep_removed
GCF_022468925.1_ASM2246892v1_genomic	100	1.05	2964137	0.38	29358	2953	0	Enterococcus_faecium	drep_removed
GCF_022469095.1_ASM2246909v1_genomic	100	1.3	2876889	0.38	28001	2875	2	Enterococcus_faecium	passed
GCF_022469155.1_ASM2246915v1_genomic	100	1.87	2947307	0.38	29305	2959	0	Enterococcus_faecium	drep_removed
GCF_022469195.1_ASM2246919v1_genomic	100	1.19	2871644	0.38	32460	2867	3	Enterococcus_faecium	passed
GCF_022469315.1_ASM2246931v1_genomic	99.76	6.44	3388142	0.38	11150	4111	0	Enterococcus_faecium	CheckM_removed
GCF_022647825.1_ASM2264782v1_genomic	100	1.25	3222911	0.38	2841249	3098	0	Enterococcus_faecium	drep_removed
GCF_023182815.2_ASM2318281v2_genomic	100	0.5	2890883	0.38	2633425	2748	1	Enterococcus_faecium	passed
GCF_023743675.1_ASM2374367v1_genomic	100	0.83	2755932	0.38	2568067	2664	0	Enterococcus_faecium	drep_removed
GCF_023743815.1_ASM2374381v1_genomic	100	0.92	2791260	0.38	1634773	2717	0	Enterococcus_faecium	drep_removed
GCF_023744215.1_ASM2374421v1_genomic	100	0.78	2848560	0.38	2420728	2839	2	Enterococcus_faecium	passed
GCF_023744275.1_ASM2374427v1_genomic	100	0.53	2740402	0.38	1638374	2660	0	Enterococcus_faecium	drep_removed
GCF_025159135.1_ASM2515913v1_genomic	100	1.08	2800470	0.38	2800470	2697	3	Enterococcus_faecium	passed
GCF_025800545.1_ASM2580054v1_genomic	100	0.35	2777698	0.38	2552901	2623	2	Enterococcus_faecium	passed
GCF_026073625.1_ASM2607362v1_genomic	100	1.62	3146670	0.38	2836077	3126	3	Enterococcus_faecium	passed
GCF_026203855.1_ASM2620385v1_genomic	100	0.37	2474133	0.38	65985	2370	0	Enterococcus_faecium	passed
GCF_026304975.1_ASM2630497v1_genomic	100	1.02	2990934	0.38	50510	2966	2	Enterococcus_faecium	passed
GCF_026305235.1_ASM2630523v1_genomic	100	1.88	3005131	0.38	56695	2985	1	Enterococcus_faecium	passed
GCF_026305515.1_ASM2630551v1_genomic	100	1.67	3039929	0.38	36877	3037	0	Enterococcus_faecium	drep_removed
GCF_026921695.1_ASM2692169v1_genomic	100	2.5	3054314	0.38	35175	3031	0	Enterococcus_faecium	drep_removed
GCF_026928445.1_ASM2692844v1_genomic	100	1.44	2932584	0.38	46348	2875	2	Enterococcus_faecium	passed
GCF_026929155.1_ASM2692915v1_genomic	100	2.37	3170752	0.38	34551	3195	3	Enterococcus_faecium	passed
GCF_026929575.1_ASM2692957v1_genomic	100	1.15	2931116	0.38	40710	2818	0	Enterococcus_faecium	drep_removed
GCF_026941405.1_ASM2694140v1_genomic	100	2.5	2991076	0.38	47961	2918	2	Enterococcus_faecium	passed
GCF_026942195.1_ASM2694219v1_genomic	100	1.36	2848775	0.38	20294	2797	0	Enterococcus_faecium	drep_removed
GCF_026942235.1_ASM2694223v1_genomic	100	1.03	2854238	0.38	35527	2781	0	Enterococcus_faecium	drep_removed
GCF_026943945.1_ASM2694394v1_genomic	100	1.99	2886252	0.38	45156	2815	0	Enterococcus_faecium	drep_removed
GCF_026944645.1_ASM2694464v1_genomic	100	0.87	2853059	0.38	50416	2761	1	Enterococcus_faecium	passed
GCF_026944655.1_ASM2694465v1_genomic	100	1.28	2805692	0.38	53432	2716	1	Enterococcus_faecium	passed
GCF_026947245.1_ASM2694724v1_genomic	100	2.01	2997985	0.38	20934	2972	0	Enterococcus_faecium	drep_removed
GCF_026947615.1_ASM2694761v1_genomic	100	0.25	2585056	0.38	79205	2514	0	Enterococcus_faecium	drep_removed
GCF_026948645.1_ASM2694864v1_genomic	100	0.36	2831040	0.38	86462	2766	0	Enterococcus_faecium	drep_removed
GCF_026949205.1_ASM2694920v1_genomic	100	2.49	3026663	0.38	38532	2955	0	Enterococcus_faecium	drep_removed
GCF_026949405.1_ASM2694940v1_genomic	100	1.57	2955692	0.38	51677	2906	3	Enterococcus_faecium	passed
GCF_026949705.1_ASM2694970v1_genomic	100	3.23	2979114	0.38	48923	2922	0	Enterococcus_faecium	drep_removed
GCF_026949785.1_ASM2694978v1_genomic	100	1.37	2940119	0.38	35174	2893	0	Enterococcus_faecium	drep_removed
GCF_026949865.1_ASM2694986v1_genomic	100	3.82	3015802	0.38	47804	2968	0	Enterococcus_faecium	drep_removed
GCF_026949925.1_ASM2694992v1_genomic	100	1.12	2952277	0.38	37104	2893	2	Enterococcus_faecium	passed
GCF_026950105.1_ASM2695010v1_genomic	100	2.46	2996310	0.38	52296	2928	0	Enterococcus_faecium	drep_removed
GCF_026950325.1_ASM2695032v1_genomic	100	1.63	2965410	0.38	32098	2924	0	Enterococcus_faecium	drep_removed
GCF_026951045.1_ASM2695104v1_genomic	100	1.96	2910597	0.38	46337	2835	0	Enterococcus_faecium	drep_removed
GCF_026951315.1_ASM2695131v1_genomic	100	2.46	2994161	0.38	43173	2926	0	Enterococcus_faecium	drep_removed
GCF_026951665.1_ASM2695166v1_genomic	100	3.23	2980152	0.38	48923	2922	0	Enterococcus_faecium	drep_removed
GCF_026952325.1_ASM2695232v1_genomic	100	2.45	2985229	0.38	40129	2912	0	Enterococcus_faecium	drep_removed
GCF_026952765.1_ASM2695276v1_genomic	100	1.95	2915248	0.38	13802	2937	0	Enterococcus_faecium	drep_removed
GCF_026953005.1_ASM2695300v1_genomic	100	2.08	2915568	0.38	6911	3043	0	Enterococcus_faecium	drep_removed
GCF_026953165.1_ASM2695316v1_genomic	100	1.84	2901064	0.38	43932	2818	0	Enterococcus_faecium	drep_removed
GCF_026953775.1_ASM2695377v1_genomic	100	2.4	2909874	0.38	41263	2829	0	Enterococcus_faecium	drep_removed
GCF_027678505.1_ASM2767850v1_genomic	100	0.13	2672221	0.38	163231	2633	0	Enterococcus_faecium	drep_removed
GCF_028437725.1_ASM2843772v1_genomic	100	0.49	2671562	0.38	157855	2559	0	Enterococcus_faecium	drep_removed
GCF_030404765.1_ASM3040476v1_genomic	100	0.41	2775074	0.38	106420	2683	2	Enterococcus_faecium	passed
GCF_030406065.1_ASM3040606v1_genomic	100	0.37	2869028	0.38	2691296	2792	3	Enterococcus_faecium	passed
GCF_030584525.1_ASM3058452v1_genomic	100	1.46	2742647	0.38	2713019	2565	1	Enterococcus_faecium	passed
GCF_030584585.1_ASM3058458v1_genomic	100	2.73	2944261	0.38	2944261	2786	0	Enterococcus_faecium	drep_removed
GCF_030587665.1_ASM3058766v1_genomic	100	0.4	2748532	0.38	75386	2711	2	Enterococcus_faecium	passed
GCF_030643745.1_ASM3064374v1_genomic	100	0.05	2559204	0.39	2559204	2416	1	Enterococcus_faecium	passed
GCF_031924745.1_ASM3192474v1_genomic	100	0.34	2739483	0.38	80338	2681	2	Enterococcus_faecium	passed
GCF_037029795.1_ASM3702979v1_genomic	100	1.44	2840748	0.38	167401	2739	3	Enterococcus_faecium	passed
GCF_039564025.1_ASM3956402v1_genomic	100	0.98	2670892	0.38	101378	2704	2	Enterococcus_faecium	passed
GCF_039752255.1_ASM3975225v1_genomic	100	0.21	2656432	0.38	138337	2533	1	Enterococcus_faecium	passed
GCF_040493535.1_ASM4049353v1_genomic	100	0.9	2835779	0.38	47190	2778	2	Enterococcus_faecium	passed
GCF_040531215.1_ASM4053121v1_genomic	100	0.41	2510312	0.38	136582	2381	1	Enterococcus_faecium	passed
GCF_040531365.1_ASM4053136v1_genomic	100	0.31	2813942	0.38	93648	2770	3	Enterococcus_faecium	passed
GCF_040531385.1_ASM4053138v1_genomic	100	0.23	2724300	0.38	93367	2646	2	Enterococcus_faecium	passed
GCF_040531685.1_ASM4053168v1_genomic	100	1.49	2890012	0.38	43187	2873	1	Enterococcus_faecium	passed
GCF_040535225.1_ASM4053522v1_genomic	100	0.22	2674932	0.38	83939	2604	0	Enterococcus_faecium	drep_removed
GCF_040535275.1_ASM4053527v1_genomic	100	0.22	2675202	0.38	84743	2603	2	Enterococcus_faecium	passed
GCF_040920145.1_ASM4092014v1_genomic	100	0.78	2854620	0.38	55906	2829	0	Enterococcus_faecium	drep_removed
GCF_041195975.1_ASM4119597v1_genomic	100	0.15	2521071	0.38	266677	2421	1	Enterococcus_faecium	passed
GCF_041196145.1_ASM4119614v1_genomic	99.99	0.75	2594214	0.38	94724	2542	1	Enterococcus_faecium	passed
GCF_041196415.1_ASM4119641v1_genomic	100	11.66	3584577	0.38	34844	4624	0	Enterococcus_faecium	CheckM_removed
GCF_041196465.1_ASM4119646v1_genomic	100	2.66	3146996	0.38	41416	3254	0	Enterococcus_faecium	drep_removed
GCF_041196575.1_ASM4119657v1_genomic	100	2.74	3153418	0.38	41420	3242	0	Enterococcus_faecium	drep_removed
GCF_041196865.1_ASM4119686v1_genomic	100	1.81	2864503	0.38	40938	2764	0	Enterococcus_faecium	drep_removed
GCF_041198575.1_ASM4119857v1_genomic	100	1.82	3098237	0.38	55167	3067	1	Enterococcus_faecium	passed
GCF_041723065.1_ASM4172306v1_genomic	100	1.61	2853154	0.38	36795	2756	0	Enterococcus_faecium	drep_removed
GCF_042134665.1_ASM4213466v1_genomic	100	0.55	2909872	0.38	2706618	2790	2	Enterococcus_faecium	passed
GCF_043089625.1_ASM4308962v1_genomic	100	0.77	2796891	0.38	253209	2687	0	Enterococcus_faecium	drep_removed
GCF_043229405.1_ASM4322940v1_genomic	100	0.48	2674608	0.38	105053	2600	0	Enterococcus_faecium	drep_removed
GCF_043714185.1_ASM4371418v1_genomic	100	2.69	3106197	0.38	2839555	2952	0	Enterococcus_faecium	drep_removed
GCF_043714295.1_ASM4371429v1_genomic	100	1.34	2966008	0.38	2852193	2808	0	Enterococcus_faecium	passed
GCF_043715005.1_ASM4371500v1_genomic	100	0.91	3077671	0.38	2760918	2936	1	Enterococcus_faecium	passed
GCF_043716005.1_ASM4371600v1_genomic	100	0.98	3168926	0.38	2815131	3070	0	Enterococcus_faecium	drep_removed
GCF_043716615.1_ASM4371661v1_genomic	100	2.88	3033688	0.38	2778968	2896	0	Enterococcus_faecium	drep_removed
GCF_043720025.1_ASM4372002v1_genomic	100	0.89	3313962	0.38	2938649	3250	2	Enterococcus_faecium	passed
GCF_043740285.1_ASM4374028v1_genomic	100	0.65	3150797	0.38	2844699	3047	0	Enterococcus_faecium	drep_removed
GCF_043742945.1_ASM4374294v1_genomic	100	2.13	3244910	0.38	2894892	3093	1	Enterococcus_faecium	passed
GCF_045275335.1_ASM4527533v1_genomic	99.99	1.02	2632452	0.38	2632452	2496	0	Enterococcus_faecium	drep_removed
GCF_048571705.1_ASM4857170v1_genomic	99.99	0.13	2252630	0.38	38844	2145	0	Enterococcus_faecium	passed
GCF_049841915.1_ASM4984191v1_genomic	100	0.24	2477282	0.38	38674	2381	0	Enterococcus_faecium	passed
GCF_049842195.1_ASM4984219v1_genomic	100	0.25	2469185	0.38	39487	2344	0	Enterococcus_faecium	passed
GCF_050338815.1_ASM5033881v1_genomic	99.99	2.46	2887713	0.38	38130	2832	2	Enterococcus_faecium	passed
GCF_050339295.1_ASM5033929v1_genomic	100	2.35	2907069	0.38	29235	2845	2	Enterococcus_faecium	passed
GCF_050339315.1_ASM5033931v1_genomic	100	0.42	2792666	0.38	46489	2753	1	Enterococcus_faecium	passed
GCF_050339395.1_ASM5033939v1_genomic	100	4.41	3078719	0.38	33389	3118	0	Enterococcus_faecium	drep_removed
GCF_050339615.1_ASM5033961v1_genomic	100	0.05	2628422	0.38	21746	2596	0	Enterococcus_faecium	drep_removed
GCF_050339635.1_ASM5033963v1_genomic	100	3.17	2996898	0.38	15767	3127	0	Enterococcus_faecium	drep_removed
GCF_050478835.1_ASM5047883v1_genomic	100	1.05	3075815	0.38	2965536	2938	0	Enterococcus_faecium	drep_removed
GCF_050483395.1_ASM5048339v1_genomic	100	2.05	3152945	0.38	2883233	3054	0	Enterococcus_faecium	drep_removed
GCF_050486145.1_ASM5048614v1_genomic	100	2.04	3183933	0.38	2899052	3089	0	Enterococcus_faecium	drep_removed
GCF_050489545.1_ASM5048954v1_genomic	100	2.41	3121556	0.38	2847414	3007	0	Enterococcus_faecium	drep_removed
GCF_050909085.1_ASM5090908v1_genomic	100	0.79	3108658	0.38	2691786	3003	2	Enterococcus_faecium	passed
GCF_051362995.1_ASM5136299v1_genomic	100	2.46	2941487	0.38	40601	2967	0	Enterococcus_faecium	drep_removed
GCF_051550515.1_ASM5155051v1_genomic	100	0.31	2588799	0.38	66164	2520	1	Enterococcus_faecium	passed
GCF_052067715.1_ASM5206771v1_genomic	100	1.68	2879810	0.38	65056	2783	1	Enterococcus_faecium	passed
GCF_052068005.1_ASM5206800v1_genomic	100	4.4	2997023	0.38	47274	2922	0	Enterococcus_faecium	drep_removed
GCF_052068635.1_ASM5206863v1_genomic	100	0.99	2950219	0.38	45905	2888	0	Enterococcus_faecium	drep_removed
GCF_900148725.1_Hp_7-8_05_genomic	100	1.81	2921868	0.38	86163	2959	0	Enterococcus_faecium	drep_removed
GCF_900178645.1_19789_6_153_genomic	100	2.35	3118628	0.38	62460	3068	0	Enterococcus_faecium	drep_removed
GCF_900178955.1_19789_6_100_genomic	100	1.91	3194192	0.37	44859	3153	0	Enterococcus_faecium	drep_removed
GCF_900179555.1_19789_6_58_genomic	100	1.88	3196407	0.37	40865	3175	0	Enterococcus_faecium	drep_removed
GCF_900179575.1_19789_6_62_genomic	100	1.54	3093005	0.38	43282	3052	0	Enterococcus_faecium	drep_removed
GCF_900179605.1_19789_6_64_genomic	100	1.51	3096596	0.38	41678	3048	0	Enterococcus_faecium	drep_removed
GCF_900179705.1_19789_6_74_genomic	100	1.88	3197344	0.37	40869	3181	0	Enterococcus_faecium	drep_removed
GCF_900179835.1_19789_7_26_genomic	100	1.93	3196241	0.37	47927	3156	0	Enterococcus_faecium	drep_removed
GCF_900179865.1_19789_6_81_genomic	100	1.9	3198272	0.37	41057	3178	0	Enterococcus_faecium	drep_removed
GCF_900179995.1_19789_7_3_genomic	100	1.11	2942527	0.38	56860	2871	1	Enterococcus_faecium	passed
GCF_900180135.1_19952_1_19_genomic	100	1.53	3083643	0.38	52923	3014	0	Enterococcus_faecium	drep_removed
GCF_900180175.1_19952_1_24_genomic	99.99	1.07	2964055	0.38	50432	2889	0	Enterococcus_faecium	drep_removed
GCF_900180245.1_19952_4_120_genomic	100	2.27	3120501	0.38	61000	3081	0	Enterococcus_faecium	drep_removed
GCF_900180285.1_19952_4_8_genomic	100	1.09	2942056	0.38	44970	2873	0	Enterococcus_faecium	drep_removed
GCF_900180295.1_19952_4_7_genomic	99.99	0.84	2843312	0.38	49224	2771	0	Enterococcus_faecium	drep_removed
GCF_900638765.1_E2079_hybrid_assembly_genomic	100	0.13	2528228	0.38	2528228	2410	1	Enterococcus_faecium	passed
GCF_900639335.1_E7067_hybrid_assembly_genomic	100	0.78	3077407	0.38	2716742	3030	4	Enterococcus_faecium	passed
GCF_900639355.1_E7025_hybrid_assembly_genomic	100	0.8	3149303	0.38	2806840	3051	2	Enterococcus_faecium	passed
GCF_900639395.1_E6975_hybrid_assembly_genomic	100	3.4	3292745	0.38	2919744	3225	4	Enterococcus_faecium	passed
GCF_900639415.1_E6988_hybrid_assembly_genomic	100	0.88	3235371	0.38	2725409	3173	3	Enterococcus_faecium	passed
GCF_900639715.1_E8414_hybrid_assembly_genomic	100	2.98	3440588	0.38	3004008	3407	4	Enterococcus_faecium	passed
GCF_900682755.1_E7246_hyb_assembly_genomic	100	3.41	3287330	0.38	1798917	3217	0	Enterococcus_faecium	drep_removed
GCF_902160485.1_25426_7_184_genomic	100	1.93	2404446	0.38	25953	2304	0	Enterococcus_faecium	drep_removed
GCF_902161965.1_25426_7_338_genomic	100	0.88	2762958	0.38	96276	2738	0	Enterococcus_faecium	drep_removed
GCF_902164005.1_25964_2_177_genomic	100	0.38	2721046	0.38	97281	2677	2	Enterococcus_faecium	passed
GCF_902165865.1_26009_2_13_genomic	100	0.18	2503533	0.38	132379	2383	1	Enterococcus_faecium	passed
GCF_964248155.1_CC00061_genomic	100	0.45	2699053	0.38	149983	2601	0	Enterococcus_faecium	drep_removed
GCF_000157575.1_ASM15757v1_genomic	100	0.78	2924144	0.38	328015	2752	1	Enterococcus_faecium	passed
GCF_000294895.2_ASM29489v2_genomic	100	2.11	2990139	0.38	34839	3031	2	Enterococcus_faecium	passed
GCF_000294995.2_ASM29499v2_genomic	100	1.22	2893494	0.38	31443	2854	2	Enterococcus_faecium	passed
GCF_000321485.1_Ente_faec_E0120_V1_genomic	100	0.17	2878295	0.38	460836	2748	3	Enterococcus_faecium	passed
GCF_000321945.1_Ente_faec_E1622_V1_genomic	100	0.26	2617428	0.38	1325976	2471	0	Enterococcus_faecium	drep_removed
GCF_000322205.1_Ente_faec_E2297_V1_genomic	100	0.89	3132699	0.38	282043	2990	2	Enterococcus_faecium	passed
GCF_000322305.1_Ente_faec_E3548_V1_genomic	100	0.19	2743739	0.38	742419	2552	0	Enterococcus_faecium	passed
GCF_000391865.1_Ente_faec_7330614-1_V1_genomic	100	0.26	2587391	0.38	443031	2433	0	Enterococcus_faecium	drep_removed
GCF_000392065.1_Ente_faec_9830565-4_V1_genomic	100	0.24	2612716	0.38	599128	2468	0	Enterococcus_faecium	passed
GCF_000392315.1_Ente_faec_HM1074_V1_genomic	100	0.47	2823832	0.38	286741	2695	1	Enterococcus_faecium	passed
GCF_000394535.1_Ente_faec_EnGen0305_V1_genomic	100	0.08	2811075	0.38	626482	2642	0	Enterococcus_faecium	passed
GCF_000395545.1_Ente_faec_UAA720_V1_genomic	100	0.72	2908796	0.38	616055	2739	1	Enterococcus_faecium	passed
GCF_000395885.1_Ente_faec_VRE_84_V1_genomic	100	3.37	3254779	0.38	464190	3136	2	Enterococcus_faecium	passed
GCF_000395945.1_Ente_faec_UAA911_V1_genomic	100	1.07	2874388	0.38	626248	2675	1	Enterococcus_faecium	passed
GCF_000396705.1_Ente_faec_HF50105_V1_genomic	100	0.24	2638948	0.38	500308	2482	0	Enterococcus_faecium	drep_removed
GCF_000396785.1_Ente_faec_HF50215_V1_genomic	100	0.59	2821884	0.38	447941	2740	2	Enterococcus_faecium	passed
GCF_000396925.1_Ente_faec_UAA951_V1_genomic	100	0.76	2826506	0.38	619014	2679	2	Enterococcus_faecium	passed
GCF_000415345.1_ASM41534v1_genomic	100	0.27	2682515	0.38	106025	2599	2	Enterococcus_faecium	passed
GCF_000479145.1_Ente_faec_NEF1_V1_genomic	100	1.53	3049688	0.38	291654	2875	2	Enterococcus_faecium	passed
GCF_000787055.1_ASM78705v1_genomic	100	0.18	2642214	0.38	122499	2581	0	Enterococcus_faecium	passed
GCF_001052435.1_ASM105243v1_genomic	100	3.11	2981317	0.38	14710	3032	0	Enterococcus_faecium	drep_removed
GCF_001054105.1_ASM105410v1_genomic	99.99	5.47	2960363	0.38	8611	3195	0	Enterococcus_faecium	CheckM_removed
GCF_001055445.1_ASM105544v1_genomic	100	0.94	2790986	0.38	25489	2715	2	Enterococcus_faecium	passed
GCF_001055845.1_ASM105584v1_genomic	100	1.37	2982574	0.38	16807	2997	0	Enterococcus_faecium	drep_removed
GCF_001543575.1_ASM154357v1_genomic	100	0.17	3024477	0.38	35834	3058	0	Enterococcus_faecium	drep_removed
GCF_001721905.1_ASM172190v1_genomic	99.99	0.84	3140297	0.38	2823158	3074	2	Enterococcus_faecium	passed
GCF_001750885.1_ASM175088v1_genomic	100	1.87	3168410	0.38	2765010	3096	3	Enterococcus_faecium	passed
GCF_002140865.1_ASM214086v1_genomic	100	0.48	3352419	0.38	562053	3188	1	Enterococcus_faecium	passed
GCF_002141115.1_ASM214111v1_genomic	100	1.01	2685756	0.38	2628376	2556	2	Enterococcus_faecium	passed
GCF_002141255.1_ASM214125v1_genomic	100	1.06	2745331	0.38	2577301	2575	1	Enterococcus_faecium	passed
GCF_002141335.1_ASM214133v1_genomic	100	0.44	3020244	0.37	2601206	2880	3	Enterococcus_faecium	passed
GCF_002442275.1_ASM244227v1_genomic	100	1.73	2884089	0.38	47512	2835	0	Enterococcus_faecium	drep_removed
GCF_002442955.1_ASM244295v1_genomic	100	1.41	3061821	0.38	2740566	2961	0	Enterococcus_faecium	drep_removed
GCF_002909305.1_ASM290930v1_genomic	100	1.94	2934706	0.38	2038568	2873	3	Enterococcus_faecium	passed
GCF_003020725.1_ASM302072v1_genomic	100	2.09	3185609	0.38	2855729	3070	2	Enterococcus_faecium	passed
GCF_003202445.1_ASM320244v1_genomic	99.97	3.73	3053155	0.38	25624	3066	2	Enterococcus_faecium	passed
GCF_003269465.1_ASM326946v1_genomic	100	0.14	2683778	0.38	2683778	2515	1	Enterococcus_faecium	passed
GCF_003320165.1_ASM332016v1_genomic	100	0.18	2707592	0.38	490193	2611	3	Enterococcus_faecium	passed
GCF_003320215.1_ASM332021v1_genomic	100	0.31	2656507	0.38	2490005	2465	2	Enterococcus_faecium	passed
GCF_003320395.1_ASM332039v1_genomic	100	0.93	2826435	0.38	470929	2740	0	Enterococcus_faecium	drep_removed
GCF_003320485.1_ASM332048v1_genomic	100	0.75	2761782	0.38	2182516	2599	0	Enterococcus_faecium	drep_removed
GCF_003320665.1_ASM332066v1_genomic	100	0.96	3018501	0.38	2441143	2877	3	Enterococcus_faecium	passed
GCF_003320815.1_ASM332081v1_genomic	100	0.16	2663210	0.38	1803614	2553	2	Enterococcus_faecium	passed
GCF_003408975.2_KRESVSE0002_genomic	100	1.06	3017427	0.38	2667118	2878	2	Enterococcus_faecium	passed
GCF_003711605.1_ASM371160v1_genomic	98.8	0.4	2637792	0.38	2588149	2979	1	Enterococcus_faecium	passed
GCF_003936585.1_ASM393658v1_genomic	100	3.71	3049654	0.38	45098	2962	0	Enterococcus_faecium	drep_removed
GCF_003936615.1_ASM393661v1_genomic	100	3.31	3103851	0.37	46375	3034	0	Enterococcus_faecium	drep_removed
GCF_003938035.1_ASM393803v1_genomic	100	0.8	2844860	0.38	47916	2761	2	Enterococcus_faecium	passed
GCF_003938135.1_ASM393813v1_genomic	100	1.35	2903715	0.38	55414	2793	0	Enterococcus_faecium	drep_removed
GCF_003938285.1_ASM393828v1_genomic	100	1.12	2910264	0.38	47423	2870	0	Enterococcus_faecium	drep_removed
GCF_003965125.1_ASM396512v1_genomic	100	3.24	3052107	0.38	47625	2967	0	Enterococcus_faecium	drep_removed
GCF_004151775.1_ASM415177v1_genomic	100	1.29	2885190	0.38	31923	2813	0	Enterococcus_faecium	drep_removed
GCF_004151965.1_ASM415196v1_genomic	100	1.16	2856192	0.38	38496	2819	0	Enterococcus_faecium	drep_removed
GCF_004152485.1_ASM415248v1_genomic	100	1.57	2983710	0.38	28025	2935	0	Enterococcus_faecium	drep_removed
GCF_004299975.1_ASM429997v1_genomic	100	0.91	2880836	0.38	31547	2833	0	Enterococcus_faecium	drep_removed
GCF_004300285.1_ASM430028v1_genomic	100	2.32	3030152	0.38	34261	3010	0	Enterococcus_faecium	drep_removed
GCF_004300355.1_ASM430035v1_genomic	99.99	1.02	2739636	0.38	32818	2657	0	Enterococcus_faecium	drep_removed
GCF_004300655.1_ASM430065v1_genomic	100	1.86	2921117	0.38	33402	2846	0	Enterococcus_faecium	drep_removed
GCF_004332275.1_ASM433227v1_genomic	100	0.98	2784299	0.38	63911	2730	0	Enterococcus_faecium	drep_removed
GCF_005234505.1_ASM523450v1_genomic	100	1.08	2921746	0.38	48554	2838	0	Enterococcus_faecium	drep_removed
GCF_005234745.1_ASM523474v1_genomic	100	0.17	2554359	0.38	37674	2523	1	Enterococcus_faecium	passed
GCF_005235665.1_ASM523566v1_genomic	100	1.09	2923901	0.38	56591	2848	0	Enterococcus_faecium	drep_removed
GCF_005237055.1_ASM523705v1_genomic	100	0.66	2647895	0.38	45501	2588	0	Enterococcus_faecium	passed
GCF_006351785.1_ASM635178v1_genomic	100	0.98	2782065	0.38	2648833	2648	0	Enterococcus_faecium	drep_removed
GCF_007923885.2_ASM792388v2_genomic	100	0.23	2510891	0.38	2459230	2444	2	Enterococcus_faecium	passed
GCF_008330605.1_ASM833060v1_genomic	100	0.27	2742551	0.38	2573925	2604	1	Enterococcus_faecium	passed
GCF_008921935.1_ASM892193v1_genomic	100	1.81	2950154	0.38	37523	2902	0	Enterococcus_faecium	drep_removed
GCF_009659845.1_ASM965984v1_genomic	99.99	0.23	2589190	0.38	75304	2455	1	Enterococcus_faecium	passed
GCF_009735525.1_ASM973552v1_genomic	100	0.27	2565627	0.38	79918	2492	1	Enterococcus_faecium	passed
GCF_009846555.2_ASM984655v2_genomic	100	0.81	3206642	0.38	216435	3075	2	Enterococcus_faecium	passed
GCF_010119315.1_ASM1011931v1_genomic	100	1.46	2920754	0.38	42519	2898	0	Enterococcus_faecium	drep_removed
GCF_010671845.1_ASM1067184v1_genomic	100	0.63	2702698	0.38	105937	2624	2	Enterococcus_faecium	passed
GCF_010722315.1_ASM1072231v1_genomic	100	2.7	3128095	0.38	51920	3127	2	Enterococcus_faecium	passed
GCF_011745645.1_ASM1174564v1_genomic	100	0.06	2684010	0.38	2684010	2538	0	Enterococcus_faecium	drep_removed
GCF_012932975.2_ASM1293297v2_genomic	100	1.73	2929042	0.38	2717697	2814	2	Enterococcus_faecium	passed
GCF_012933345.2_ASM1293334v2_genomic	100	2.75	3208766	0.38	2783793	3110	0	Enterococcus_faecium	drep_removed
GCF_015377765.1_ASM1537776v1_genomic	100	0.19	2802870	0.38	2724200	2650	0	Enterococcus_faecium	drep_removed
GCF_015552705.1_ASM1555270v1_genomic	100	0.07	2649499	0.38	84216	2555	2	Enterococcus_faecium	passed
GCF_015560445.1_ASM1556044v1_genomic	100	0.03	2681849	0.38	278340	2555	1	Enterococcus_faecium	passed
GCF_015768555.1_ASM1576855v1_genomic	100	1.37	3150917	0.38	30749	3171	1	Enterococcus_faecium	passed
GCF_015768815.1_ASM1576881v1_genomic	100	1.45	2844689	0.38	43695	2790	0	Enterococcus_faecium	drep_removed
GCF_015769225.1_ASM1576922v1_genomic	100	1.07	3098045	0.38	29412	3094	2	Enterococcus_faecium	passed
GCF_015769555.1_ASM1576955v1_genomic	100	1.19	2928357	0.38	32573	2933	0	Enterococcus_faecium	drep_removed
GCF_015769815.1_ASM1576981v1_genomic	100	1.4	3035599	0.38	29506	3031	0	Enterococcus_faecium	drep_removed
GCF_015770325.1_ASM1577032v1_genomic	100	1.21	2924143	0.38	32573	2930	0	Enterococcus_faecium	drep_removed
GCF_015770445.1_ASM1577044v1_genomic	100	2.3	2913120	0.38	35477	2885	0	Enterococcus_faecium	drep_removed
GCF_015770515.1_ASM1577051v1_genomic	100	2.68	3128928	0.37	37511	3084	0	Enterococcus_faecium	passed
GCF_015770695.1_ASM1577069v1_genomic	100	2.33	2912625	0.38	32257	2859	0	Enterococcus_faecium	drep_removed
GCF_015771205.1_ASM1577120v1_genomic	100	1	3008770	0.38	31258	3036	0	Enterococcus_faecium	drep_removed
GCF_015771215.1_ASM1577121v1_genomic	100	1.17	2947677	0.38	31652	2929	0	Enterococcus_faecium	drep_removed
GCF_015771395.1_ASM1577139v1_genomic	100	1.34	3022457	0.38	28944	3000	0	Enterococcus_faecium	drep_removed
GCF_015771555.1_ASM1577155v1_genomic	100	1.29	2998817	0.38	29397	2948	0	Enterococcus_faecium	drep_removed
GCF_015771675.1_ASM1577167v1_genomic	100	2.89	3247521	0.37	28348	3324	0	Enterococcus_faecium	drep_removed
GCF_015772115.1_ASM1577211v1_genomic	100	1.39	3036321	0.38	29397	3034	0	Enterococcus_faecium	drep_removed
GCF_015772335.1_ASM1577233v1_genomic	100	1.17	2928765	0.38	30748	2918	0	Enterococcus_faecium	drep_removed
GCF_015773285.1_ASM1577328v1_genomic	100	1.06	2978127	0.38	37326	2950	0	Enterococcus_faecium	drep_removed
GCF_015773455.1_ASM1577345v1_genomic	100	1.72	3089830	0.38	41414	3051	2	Enterococcus_faecium	passed
GCF_015999425.1_ASM1599942v1_genomic	100	0.87	3123204	0.38	2871783	3071	3	Enterococcus_faecium	passed
GCF_016415025.1_ASM1641502v1_genomic	100	1.45	3232419	0.38	2919164	3125	0	Enterococcus_faecium	drep_removed
GCF_019734135.1_ASM1973413v1_genomic	100	1.2	3026656	0.38	51366	2994	1	Enterococcus_faecium	passed
GCF_019880145.1_ASM1988014v1_genomic	100	2.05	2960185	0.38	56617	2885	0	Enterococcus_faecium	drep_removed
GCF_019973595.1_ASM1997359v1_genomic	100	6.57	3056624	0.38	40129	3005	0	Enterococcus_faecium	CheckM_removed
GCF_020162155.1_ASM2016215v1_genomic	100	1.96	3003650	0.38	2723557	2918	1	Enterococcus_faecium	passed
GCF_021713095.1_ASM2171309v1_genomic	100	0.78	3161047	0.38	2821771	3144	4	Enterococcus_faecium	passed
GCF_022463195.1_ASM2246319v1_genomic	100	1.09	2861413	0.38	29367	2851	0	Enterococcus_faecium	drep_removed
GCF_022463205.1_ASM2246320v1_genomic	100	1.09	2855191	0.38	29538	2834	0	Enterococcus_faecium	drep_removed
GCF_022463355.1_ASM2246335v1_genomic	100	0.98	2818741	0.38	45972	2809	0	Enterococcus_faecium	drep_removed
GCF_022463615.1_ASM2246361v1_genomic	100	1.81	2936821	0.38	31953	2932	1	Enterococcus_faecium	passed
GCF_022463755.1_ASM2246375v1_genomic	100	1.09	2979274	0.38	31222	3017	1	Enterococcus_faecium	passed
GCF_022463875.1_ASM2246387v1_genomic	100	0.8	2879302	0.38	30704	2842	0	Enterococcus_faecium	drep_removed
GCF_022464155.1_ASM2246415v1_genomic	100	1.74	2948919	0.38	39838	2905	0	Enterococcus_faecium	drep_removed
GCF_022464635.1_ASM2246463v1_genomic	100	1.98	2937484	0.38	29305	2961	0	Enterococcus_faecium	drep_removed
GCF_022464655.1_ASM2246465v1_genomic	100	1.7	2892612	0.38	28844	2910	0	Enterococcus_faecium	drep_removed
GCF_022464695.1_ASM2246469v1_genomic	100	1	2970658	0.38	33400	2961	2	Enterococcus_faecium	passed
GCF_022467695.1_ASM2246769v1_genomic	100	1.81	2960040	0.38	48476	2921	3	Enterococcus_faecium	passed
GCF_022468015.1_ASM2246801v1_genomic	100	1.19	2915275	0.38	38325	2898	0	Enterococcus_faecium	drep_removed
GCF_022468175.1_ASM2246817v1_genomic	100	1.43	2895904	0.38	26194	2903	0	Enterococcus_faecium	drep_removed
GCF_022468375.1_ASM2246837v1_genomic	100	2.87	3083479	0.38	35148	3100	0	Enterococcus_faecium	drep_removed
GCF_022468535.1_ASM2246853v1_genomic	100	1.61	3028930	0.38	46794	3037	1	Enterococcus_faecium	passed
GCF_022468885.1_ASM2246888v1_genomic	100	2.99	3131154	0.37	37820	3180	0	Enterococcus_faecium	drep_removed
GCF_022468915.1_ASM2246891v1_genomic	100	0.63	3038879	0.38	33869	3079	0	Enterococcus_faecium	drep_removed
GCF_022469295.1_ASM2246929v1_genomic	100	1.18	2914249	0.38	40943	2931	1	Enterococcus_faecium	passed
GCF_022469355.1_ASM2246935v1_genomic	100	1.8	2958260	0.38	30259	2944	1	Enterococcus_faecium	passed
GCF_022469465.1_ASM2246946v1_genomic	100	1.71	2975090	0.38	22454	2990	0	Enterococcus_faecium	drep_removed
GCF_022469575.1_ASM2246957v1_genomic	100	0.64	2898242	0.38	39470	2906	0	Enterococcus_faecium	passed
GCF_023375225.1_ASM2337522v1_genomic	100	0.17	2663299	0.38	2619548	2531	2	Enterococcus_faecium	passed
GCF_023743655.1_ASM2374365v1_genomic	100	0.72	2752825	0.38	1480849	2644	0	Enterococcus_faecium	drep_removed
GCF_023743775.1_ASM2374377v1_genomic	100	0.99	2791746	0.38	1471807	2691	0	Enterococcus_faecium	drep_removed
GCF_023743935.1_ASM2374393v1_genomic	100	0.91	2756540	0.38	2559952	2664	0	Enterococcus_faecium	drep_removed
GCF_023744135.1_ASM2374413v1_genomic	100	0.44	2665595	0.38	2113161	2667	3	Enterococcus_faecium	passed
GCF_025800645.1_ASM2580064v1_genomic	100	0.61	2845269	0.38	2607783	2715	1	Enterococcus_faecium	passed
GCF_026073435.1_ASM2607343v1_genomic	100	3.28	3207122	0.38	2843325	3218	1	Enterococcus_faecium	passed
GCF_026203285.1_ASM2620328v1_genomic	100	0.47	2580015	0.38	64257	2476	0	Enterococcus_faecium	passed
GCF_026308785.1_ASM2630878v1_genomic	100	0.98	2965464	0.38	56695	2955	0	Enterococcus_faecium	drep_removed
GCF_026941385.1_ASM2694138v1_genomic	100	2.5	2992859	0.38	47683	2913	0	Enterococcus_faecium	drep_removed
GCF_026941865.1_ASM2694186v1_genomic	100	1.5	2838163	0.38	36762	2759	0	Enterococcus_faecium	drep_removed
GCF_026943225.1_ASM2694322v1_genomic	99.9	5.33	3059289	0.37	7874	3413	0	Enterococcus_faecium	CheckM_removed
GCF_026944055.1_ASM2694405v1_genomic	100	0.86	2852064	0.38	47916	2753	0	Enterococcus_faecium	drep_removed
GCF_026944685.1_ASM2694468v1_genomic	100	1.09	2891321	0.38	35527	2846	3	Enterococcus_faecium	passed
GCF_026945405.1_ASM2694540v1_genomic	100	1.57	2784473	0.38	58099	2692	0	Enterococcus_faecium	drep_removed
GCF_026945465.1_ASM2694546v1_genomic	100	2.88	3028134	0.37	48899	2949	0	Enterococcus_faecium	drep_removed
GCF_026947465.1_ASM2694746v1_genomic	100	0.6	2870932	0.38	43988	2819	2	Enterococcus_faecium	passed
GCF_026947605.1_ASM2694760v1_genomic	100	0.58	2745342	0.38	69062	2684	2	Enterococcus_faecium	passed
GCF_026948185.1_ASM2694818v1_genomic	100	2.68	3044897	0.38	52406	2987	2	Enterococcus_faecium	passed
GCF_026949465.1_ASM2694946v1_genomic	100	6.02	3256816	0.38	40535	3391	0	Enterococcus_faecium	CheckM_removed
GCF_026950455.1_ASM2695045v1_genomic	100	2.79	3126477	0.37	33511	3112	0	Enterococcus_faecium	drep_removed
GCF_026951005.1_ASM2695100v1_genomic	100	2.34	3054080	0.38	36800	3027	3	Enterococcus_faecium	passed
GCF_026952165.1_ASM2695216v1_genomic	100	2.71	3082145	0.38	45067	3033	2	Enterococcus_faecium	passed
GCF_026953065.1_ASM2695306v1_genomic	99.99	1.61	2935306	0.38	33668	2922	0	Enterococcus_faecium	drep_removed
GCF_026953105.1_ASM2695310v1_genomic	100	4.25	3014952	0.38	48533	2974	0	Enterococcus_faecium	drep_removed
GCF_026953225.1_ASM2695322v1_genomic	99.99	2.27	2943671	0.38	38476	2883	0	Enterococcus_faecium	drep_removed
GCF_026953455.1_ASM2695345v1_genomic	100	0.59	2612665	0.38	123087	2506	0	Enterococcus_faecium	drep_removed
GCF_029733855.1_ASM2973385v1_genomic	100	1.51	2617044	0.38	158395	2484	0	Enterococcus_faecium	passed
GCF_029834675.1_ASM2983467v1_genomic	100	1.18	2919261	0.38	2796241	2805	3	Enterococcus_faecium	passed
GCF_030584405.1_ASM3058440v1_genomic	100	1.48	2988412	0.38	2937328	2840	0	Enterococcus_faecium	drep_removed
GCF_030584445.1_ASM3058444v1_genomic	100	1.34	2854175	0.38	2828961	2690	0	Enterococcus_faecium	drep_removed
GCF_030584505.1_ASM3058450v1_genomic	100	1.57	3000330	0.38	2963941	2863	0	Enterococcus_faecium	drep_removed
GCF_032667325.1_ASM3266732v1_genomic	100	2.75	3178659	0.38	15815	3417	2	Enterococcus_faecium	passed
GCF_033249725.1_ASM3324972v1_genomic	100	0.25	2745132	0.38	2467929	2595	0	Enterococcus_faecium	passed
GCF_037911275.1_ASM3791127v1_genomic	100	0.58	2777629	0.38	78277	2700	2	Enterococcus_faecium	passed
GCF_038437175.1_ASM3843717v1_genomic	100	0.22	2698473	0.38	76659	2606	1	Enterococcus_faecium	passed
GCF_038441145.1_ASM3844114v1_genomic	100	0.51	3182089	0.38	2845749	3096	3	Enterococcus_faecium	passed
GCF_039062075.1_ASM3906207v1_genomic	100	0.9	2654962	0.38	123442	2571	1	Enterococcus_faecium	passed
GCF_039752295.1_ASM3975229v1_genomic	100	0.55	2658576	0.38	130982	2593	2	Enterococcus_faecium	passed
GCF_039871305.1_ASM3987130v1_genomic	100	0.67	2704791	0.38	63257	2678	3	Enterococcus_faecium	passed
GCF_040372185.1_ASM4037218v1_genomic	100	2.78	3105137	0.38	2754504	2988	0	Enterococcus_faecium	drep_removed
GCF_040530975.1_ASM4053097v1_genomic	100	0.6	2702781	0.38	51971	2655	1	Enterococcus_faecium	passed
GCF_040530985.1_ASM4053098v1_genomic	100	0.55	2754683	0.38	41713	2721	2	Enterococcus_faecium	passed
GCF_040910025.1_ASM4091002v1_genomic	99.99	0.33	2825802	0.38	25962	2772	1	Enterococcus_faecium	passed
GCF_040915025.1_ASM4091502v1_genomic	100	0.92	2818022	0.38	30812	2806	0	Enterococcus_faecium	drep_removed
GCF_040915125.1_ASM4091512v1_genomic	100	0.75	2947176	0.38	134899	2827	0	Enterococcus_faecium	drep_removed
GCF_040920205.1_ASM4092020v1_genomic	100	0.85	2863367	0.38	82248	2834	0	Enterococcus_faecium	drep_removed
GCF_040925785.1_ASM4092578v1_genomic	100	0.63	2952786	0.38	100939	2821	0	Enterococcus_faecium	drep_removed
GCF_041196005.1_ASM4119600v1_genomic	100	0.12	2497811	0.38	219189	2371	1	Enterococcus_faecium	passed
GCF_041196025.1_ASM4119602v1_genomic	100	0.67	2692733	0.38	168162	2579	0	Enterococcus_faecium	drep_removed
GCF_041196695.1_ASM4119669v1_genomic	100	1.84	3098848	0.38	55167	3066	0	Enterococcus_faecium	drep_removed
GCF_041723085.1_ASM4172308v1_genomic	100	1.61	2853991	0.38	36826	2762	1	Enterococcus_faecium	passed
GCF_043089505.1_ASM4308950v1_genomic	100	0.78	2841848	0.38	253210	2755	3	Enterococcus_faecium	passed
GCF_043229265.1_ASM4322926v1_genomic	100	0.47	2674625	0.38	110574	2599	1	Enterococcus_faecium	passed
GCF_043713525.1_ASM4371352v1_genomic	100	1.17	3167428	0.38	2774194	3034	2	Enterococcus_faecium	passed
GCF_043719315.1_ASM4371931v1_genomic	100	2.26	3187272	0.38	2838628	3119	4	Enterococcus_faecium	passed
GCF_043735205.1_ASM4373520v1_genomic	100	0.27	2952302	0.38	2814729	2857	3	Enterococcus_faecium	passed
GCF_043735905.1_ASM4373590v1_genomic	100	0.74	3155167	0.38	2826042	3061	3	Enterococcus_faecium	passed
GCF_043741725.1_ASM4374172v1_genomic	100	1.89	3085038	0.38	2831000	2908	0	Enterococcus_faecium	drep_removed
GCF_043753725.1_ASM4375372v1_genomic	100	0.61	3185584	0.38	2855540	3084	0	Enterococcus_faecium	drep_removed
GCF_045782695.1_ASM4578269v1_genomic	100	0.19	2803203	0.38	2724342	2655	0	Enterococcus_faecium	drep_removed
GCF_045924155.1_C1293_genomic	100	0.71	2848052	0.38	2533745	2714	0	Enterococcus_faecium	drep_removed
GCF_048278415.1_ASM4827841v1_genomic	100	2.5	2934324	0.38	56858	2831	1	Enterococcus_faecium	passed
GCF_048278535.1_ASM4827853v1_genomic	100	2.97	2964629	0.38	55964	2905	0	Enterococcus_faecium	drep_removed
GCF_049841975.1_ASM4984197v1_genomic	100	0.11	2506372	0.38	42866	2421	2	Enterococcus_faecium	passed
GCF_049842175.1_ASM4984217v1_genomic	100	0.16	2503348	0.38	37751	2408	0	Enterococcus_faecium	drep_removed
GCF_049842395.1_ASM4984239v1_genomic	100	0.06	2536762	0.38	50985	2450	1	Enterococcus_faecium	passed
GCF_050339055.1_ASM5033905v1_genomic	100	2.68	3020145	0.38	13286	3120	1	Enterococcus_faecium	passed
GCF_050339435.1_ASM5033943v1_genomic	100	2.81	2957510	0.38	35066	2914	0	Enterococcus_faecium	drep_removed
GCF_050340075.1_ASM5034007v1_genomic	99.99	0.06	2417548	0.38	23205	2370	2	Enterococcus_faecium	passed
GCF_050470555.1_ASM5047055v1_genomic	100	1.41	2961212	0.38	2794654	2824	2	Enterococcus_faecium	passed
GCF_050472195.1_ASM5047219v1_genomic	100	1.07	3212261	0.38	2848314	3082	0	Enterococcus_faecium	drep_removed
GCF_050490035.1_ASM5049003v1_genomic	100	1.08	3224620	0.38	2868422	3122	0	Enterococcus_faecium	drep_removed
GCF_050490045.1_ASM5049004v1_genomic	100	1.08	3224625	0.38	2868426	3128	0	Enterococcus_faecium	drep_removed
GCF_050493085.1_ASM5049308v1_genomic	100	4.63	3359805	0.38	3053224	3287	4	Enterococcus_faecium	passed
GCF_050574125.1_RY7206_genomic	100	1.97	3220234	0.38	2861698	3107	1	Enterococcus_faecium	passed
GCF_051363095.1_ASM5136309v1_genomic	100	2.63	2997630	0.38	35098	3102	0	Enterococcus_faecium	drep_removed
GCF_051363515.1_ASM5136351v1_genomic	100	2.43	3034407	0.38	36762	3109	0	Enterococcus_faecium	drep_removed
GCF_051363535.1_ASM5136353v1_genomic	100	2.43	3017847	0.38	36108	3056	0	Enterococcus_faecium	drep_removed
GCF_051363775.1_ASM5136377v1_genomic	100	3.68	2954959	0.38	32935	2953	0	Enterococcus_faecium	drep_removed
GCF_051363845.1_ASM5136384v1_genomic	100	2.52	2957123	0.38	33286	3006	0	Enterococcus_faecium	drep_removed
GCF_052067735.1_ASM5206773v1_genomic	100	3.25	3027974	0.38	49726	2949	0	Enterococcus_faecium	drep_removed
GCF_052067895.1_ASM5206789v1_genomic	100	2.06	2932755	0.38	48870	2832	0	Enterococcus_faecium	drep_removed
GCF_052068035.1_ASM5206803v1_genomic	100	2.32	2941495	0.38	48870	2839	0	Enterococcus_faecium	drep_removed
GCF_052068615.1_ASM5206861v1_genomic	100	1.39	2917380	0.38	44062	2844	2	Enterococcus_faecium	passed
GCF_052068655.1_ASM5206865v1_genomic	100	0.99	2909018	0.38	38884	2827	0	Enterococcus_faecium	drep_removed
GCF_052068795.1_ASM5206879v1_genomic	100	1.63	2999035	0.38	40803	2951	0	Enterococcus_faecium	drep_removed
GCF_052068815.1_ASM5206881v1_genomic	100	2.93	2959840	0.38	56664	2900	2	Enterococcus_faecium	passed
GCF_900143345.1_Hp_24-3_05_genomic	100	1.82	2913698	0.38	96621	2954	2	Enterococcus_faecium	passed
GCF_900178555.1_19789_6_130_genomic	100	1.18	2984166	0.38	52813	2930	0	Enterococcus_faecium	drep_removed
GCF_900178605.1_19789_6_114_genomic	100	1.91	3172662	0.37	47923	3130	0	Enterococcus_faecium	drep_removed
GCF_900178625.1_19789_6_156_genomic	100	1.1	2981850	0.38	49095	2940	0	Enterococcus_faecium	drep_removed
GCF_900178865.1_19789_6_111_genomic	100	1.56	3073002	0.38	52634	2998	0	Enterococcus_faecium	drep_removed
GCF_900178905.1_19789_6_128_genomic	100	1.12	2963932	0.38	49064	2902	0	Enterococcus_faecium	drep_removed
GCF_900179105.1_19789_6_165_genomic	100	1.72	3065813	0.38	52505	3047	2	Enterococcus_faecium	passed
GCF_900179225.1_19789_6_36_genomic	100	1.21	3057672	0.38	45946	2983	0	Enterococcus_faecium	drep_removed
GCF_900179425.1_19789_6_184_genomic	100	1.04	2943752	0.38	49141	2875	0	Enterococcus_faecium	drep_removed
GCF_900179445.1_19789_6_170_genomic	100	2.27	3119393	0.38	65918	3072	1	Enterococcus_faecium	passed
GCF_900179525.1_19789_6_57_genomic	100	1.91	3200433	0.37	40752	3175	0	Enterococcus_faecium	drep_removed
GCF_900179645.1_19789_6_72_genomic	100	1.88	3197400	0.37	41049	3173	0	Enterococcus_faecium	drep_removed
GCF_900179655.1_19789_6_70_genomic	100	1.9	3201391	0.37	41038	3180	0	Enterococcus_faecium	drep_removed
GCF_900179685.1_19789_6_75_genomic	100	1.9	3201653	0.37	41319	3179	0	Enterococcus_faecium	drep_removed
GCF_900179715.1_19789_6_71_genomic	100	1.85	3187860	0.37	41050	3149	0	Enterococcus_faecium	drep_removed
GCF_900179735.1_19789_7_25_genomic	100	1.88	3192446	0.37	44431	3155	0	Enterococcus_faecium	drep_removed
GCF_900180235.1_19952_4_111_genomic	100	1.91	3194496	0.37	47949	3160	0	Enterococcus_faecium	drep_removed
GCF_900635415.1_E6043_hybrid_assembly_genomic	100	1.13	3114005	0.38	2689604	3069	3	Enterococcus_faecium	passed
GCF_900637035.1_46582_D01_genomic	100	0.44	2450323	0.38	2450323	2315	0	Enterococcus_faecium	passed
GCF_900638805.1_E4402_hybrid_assembly_genomic	100	0.97	2907269	0.38	2729991	2715	0	Enterococcus_faecium	passed
GCF_900638815.1_E0595_hybrid_assembly_genomic	100	0.07	2587776	0.38	2447891	2463	0	Enterococcus_faecium	passed
GCF_900639385.1_E7040_hybrid_assembly_genomic	100	0.53	3075631	0.38	2677660	3013	0	Enterococcus_faecium	drep_removed
GCF_900639425.1_E7098_hybrid_assembly_genomic	100	0.68	3121088	0.38	2679986	3007	2	Enterococcus_faecium	passed
GCF_900639485.1_E7240_hybrid_assembly_genomic	100	1.43	3297240	0.38	2990636	3201	3	Enterococcus_faecium	passed
GCF_900639525.1_E7663_hybrid_assembly_genomic	100	1.73	3032958	0.38	2751961	2926	0	Enterococcus_faecium	drep_removed
GCF_900639595.1_E8377_hybrid_assembly_genomic	100	3.02	3253190	0.38	2926259	3135	4	Enterococcus_faecium	passed
GCF_900682725.1_E8407_hyb_assembly_genomic	100	1.22	3046451	0.38	2747872	2917	3	Enterococcus_faecium	passed
GCF_900682735.1_E6020_hyb_assembly_genomic	100	1.51	3141007	0.38	2714384	3026	1	Enterococcus_faecium	passed
GCF_900683475.1_42042_G02_genomic	100	0.49	2545110	0.38	2545110	2387	1	Enterococcus_faecium	passed
GCF_902158975.1_25426_7_34_genomic	100	0.45	2467618	0.38	113485	2369	0	Enterococcus_faecium	drep_removed
GCF_902161175.1_25426_7_245_genomic	100	0.44	2903395	0.38	312175	2799	0	Enterococcus_faecium	drep_removed
GCF_902161605.1_25426_7_304_genomic	100	1.24	3052509	0.38	41161	3086	2	Enterococcus_faecium	passed
GCF_902161815.1_25426_7_318_genomic	100	0.58	2673800	0.38	51786	2684	2	Enterococcus_faecium	passed
GCF_902165855.1_26009_2_9_genomic	100	0.91	2806896	0.38	99567	2730	0	Enterococcus_faecium	drep_removed
GCF_907176135.1_USZ_VRE5_P5_hybrid_assembly_genomic	100	2.07	3156640	0.38	2876766	3037	0	Enterococcus_faecium	drep_removed
GCF_964238685.1_CC00140_genomic	100	0.47	2864600	0.38	111043	2743	0	Enterococcus_faecium	drep_removed
GCF_964239465.1_CC00142_genomic	100	0.54	2869599	0.38	250448	2748	0	Enterococcus_faecium	drep_removed
GCF_000295355.2_ASM29535v2_genomic	100	1.19	2905914	0.38	30897	2849	0	Enterococcus_faecium	drep_removed
GCF_000321725.1_Ente_faec_E1392_V1_genomic	100	0.76	3254222	0.38	382845	3093	3	Enterococcus_faecium	passed
GCF_000322405.1_Ente_faec_E2560_V1_genomic	100	1.62	3077043	0.38	964260	2922	2	Enterococcus_faecium	passed
GCF_000391805.1_Ente_faec_7330381-1_V1_genomic	100	0.35	2598176	0.38	677264	2452	0	Enterococcus_faecium	passed
GCF_000391825.1_Ente_faec_7330446-2_V1_genomic	100	0.36	2652120	0.38	682970	2532	0	Enterococcus_faecium	drep_removed
GCF_000397025.1_Ente_faec_UAA1022_V1_genomic	99.99	0.5	2542512	0.38	433583	2401	0	Enterococcus_faecium	passed
GCF_001076335.1_ASM107633v1_genomic	100	2.83	2981284	0.38	15283	3031	0	Enterococcus_faecium	drep_removed
GCF_001518735.1_ASM151873v1_genomic	100	3.68	3397853	0.38	2966909	3338	4	Enterococcus_faecium	passed
GCF_001721085.1_ASM172108v1_genomic	100	3.52	3415428	0.38	2970757	3366	5	Enterococcus_faecium	passed
GCF_002025045.1_ASM202504v1_genomic	100	3.04	3392168	0.38	2990310	3302	3	Enterococcus_faecium	passed
GCF_002141125.1_ASM214112v1_genomic	100	0.6	2966135	0.38	1109698	2730	0	Enterococcus_faecium	drep_removed
GCF_002141135.1_ASM214113v1_genomic	100	0.07	2737852	0.38	2667478	2594	2	Enterococcus_faecium	passed
GCF_002158285.1_ASM215828v1_genomic	100	1.24	2929754	0.38	22515	2949	0	Enterococcus_faecium	drep_removed
GCF_002850515.1_ASM285051v1_genomic	99.99	0.11	2496099	0.38	2496099	2354	1	Enterococcus_faecium	passed
GCF_003320475.1_ASM332047v1_genomic	100	1.05	2715473	0.38	1748575	2565	2	Enterococcus_faecium	passed
GCF_003350715.1_ASM335071v1_genomic	100	2.29	2992771	0.38	23749	2985	0	Enterococcus_faecium	drep_removed
GCF_003937935.1_ASM393793v1_genomic	100	3.24	3054750	0.38	46931	2978	0	Enterococcus_faecium	drep_removed
GCF_004015145.1_ASM401514v1_genomic	100	0.43	2837042	0.38	2629393	2721	2	Enterococcus_faecium	passed
GCF_004101385.1_ASM410138v1_genomic	100	0.47	2796641	0.38	2581021	2710	1	Enterococcus_faecium	passed
GCF_004299905.1_ASM429990v1_genomic	100	1.08	2845170	0.38	37403	2777	0	Enterococcus_faecium	drep_removed
GCF_004300175.1_ASM430017v1_genomic	100	2.32	3031358	0.38	35022	3008	0	Enterococcus_faecium	drep_removed
GCF_004300755.1_ASM430075v1_genomic	100	1.66	2910878	0.38	36818	2835	0	Enterococcus_faecium	drep_removed
GCF_008000855.1_ASM800085v1_genomic	100	0.45	2869619	0.38	2601809	2877	4	Enterococcus_faecium	passed
GCF_009078405.1_ASM907840v1_genomic	100	0.79	2892342	0.38	33324	2826	2	Enterococcus_faecium	passed
GCF_009735345.1_ASM973534v1_genomic	100	0.6	2612511	0.38	119244	2506	0	Enterococcus_faecium	drep_removed
GCF_010119375.1_ASM1011937v1_genomic	100	1.47	2951068	0.38	43092	2905	2	Enterococcus_faecium	passed
GCF_011386855.1_ASM1138685v1_genomic	100	5.4	3108830	0.39	8362	3349	0	Enterococcus_faecium	CheckM_removed
GCF_015769495.1_ASM1576949v1_genomic	100	1.39	3019438	0.38	35033	2994	0	Enterococcus_faecium	drep_removed
GCF_015769685.1_ASM1576968v1_genomic	100	1.29	2897782	0.38	31051	2817	0	Enterococcus_faecium	drep_removed
GCF_015769745.1_ASM1576974v1_genomic	100	2.63	2981661	0.38	36952	2969	0	Enterococcus_faecium	drep_removed
GCF_015770105.1_ASM1577010v1_genomic	100	1.13	2947706	0.38	30624	2928	0	Enterococcus_faecium	drep_removed
GCF_015772075.1_ASM1577207v1_genomic	100	1.32	2924675	0.38	28949	2877	0	Enterococcus_faecium	drep_removed
GCF_015773895.1_ASM1577389v1_genomic	100	1.56	3059749	0.38	26483	3022	0	Enterococcus_faecium	drep_removed
GCF_017642135.1_ASM1764213v1_genomic	100	1.2	2827043	0.38	36608	2766	0	Enterococcus_faecium	drep_removed
GCF_019175445.1_ASM1917544v1_genomic	100	0.29	2671769	0.38	2448233	2540	1	Enterococcus_faecium	passed
GCF_019175465.1_ASM1917546v1_genomic	100	0.53	2858009	0.38	2602775	2703	1	Enterococcus_faecium	passed
GCF_019977495.1_ASM1997749v1_genomic	100	2.13	3176213	0.38	2990066	3149	0	Enterococcus_faecium	drep_removed
GCF_022463045.1_ASM2246304v1_genomic	100	1.12	2870832	0.38	29365	2881	0	Enterococcus_faecium	drep_removed
GCF_022463375.1_ASM2246337v1_genomic	100	1.12	2859650	0.38	29367	2840	0	Enterococcus_faecium	drep_removed
GCF_022463425.1_ASM2246342v1_genomic	100	2.59	2998229	0.38	32256	2991	2	Enterococcus_faecium	passed
GCF_022463535.1_ASM2246353v1_genomic	100	1.74	2964975	0.38	24735	2994	0	Enterococcus_faecium	drep_removed
GCF_022464515.1_ASM2246451v1_genomic	100	1.37	2862832	0.38	43957	2831	1	Enterococcus_faecium	passed
GCF_022464675.1_ASM2246467v1_genomic	100	1.31	2914402	0.38	26026	2867	0	Enterococcus_faecium	drep_removed
GCF_022464815.1_ASM2246481v1_genomic	100	1.23	2873261	0.38	29363	2884	0	Enterococcus_faecium	drep_removed
GCF_022464835.1_ASM2246483v1_genomic	100	1.11	2911736	0.38	22183	2946	0	Enterococcus_faecium	drep_removed
GCF_022464875.1_ASM2246487v1_genomic	100	1.11	2879856	0.38	38916	2885	0	Enterococcus_faecium	drep_removed
GCF_022468315.1_ASM2246831v1_genomic	100	2.27	3025817	0.38	36680	3047	0	Enterococcus_faecium	drep_removed
GCF_022468505.1_ASM2246850v1_genomic	100	0.82	2854260	0.38	37259	2830	2	Enterococcus_faecium	passed
GCF_022468595.1_ASM2246859v1_genomic	100	0.36	2858851	0.38	42454	2750	0	Enterococcus_faecium	drep_removed
GCF_022693745.1_ASM2269374v1_genomic	100	1.3	3239747	0.38	2959515	3120	1	Enterococcus_faecium	passed
GCF_023743695.1_ASM2374369v1_genomic	100	0.72	2752495	0.38	2405344	2643	1	Enterococcus_faecium	passed
GCF_026305475.1_ASM2630547v1_genomic	100	2.52	3045107	0.38	39264	2960	0	Enterococcus_faecium	drep_removed
GCF_026921615.1_ASM2692161v1_genomic	100	2.68	3137538	0.37	31866	3131	0	Enterococcus_faecium	drep_removed
GCF_026941595.1_ASM2694159v1_genomic	100	2.52	3044965	0.38	54668	2964	2	Enterococcus_faecium	passed
GCF_026944215.1_ASM2694421v1_genomic	100	0.85	2855755	0.38	38507	2761	0	Enterococcus_faecium	drep_removed
GCF_026945125.1_ASM2694512v1_genomic	100	3.14	3109154	0.37	42990	3054	0	Enterococcus_faecium	drep_removed
GCF_026945225.1_ASM2694522v1_genomic	100	1.45	3006026	0.38	36582	2944	0	Enterococcus_faecium	drep_removed
GCF_026946665.1_ASM2694666v1_genomic	100	0.83	2853843	0.38	50416	2761	0	Enterococcus_faecium	drep_removed
GCF_026947025.1_ASM2694702v1_genomic	100	5.11	3096373	0.38	18323	3188	0	Enterococcus_faecium	CheckM_removed
GCF_026947765.1_ASM2694776v1_genomic	99.99	0.45	2619823	0.38	64635	2514	1	Enterococcus_faecium	passed
GCF_026947865.1_ASM2694786v1_genomic	100	1	2945901	0.38	25364	2915	0	Enterococcus_faecium	drep_removed
GCF_026947945.1_ASM2694794v1_genomic	100	0.25	2572247	0.38	79206	2490	1	Enterococcus_faecium	passed
GCF_026950285.1_ASM2695028v1_genomic	100	2.46	2986995	0.38	49410	2908	0	Enterococcus_faecium	drep_removed
GCF_026952025.1_ASM2695202v1_genomic	100	3.29	2987846	0.38	47770	2944	0	Enterococcus_faecium	drep_removed
GCF_026953125.1_ASM2695312v1_genomic	100	2.65	3012644	0.38	37156	2961	0	Enterococcus_faecium	drep_removed
GCF_026953255.1_ASM2695325v1_genomic	100	2.63	3015380	0.38	40019	2971	0	Enterococcus_faecium	drep_removed
GCF_026953495.1_ASM2695349v1_genomic	100	2.8	3035743	0.38	36209	2998	2	Enterococcus_faecium	passed
GCF_027678105.1_ASM2767810v1_genomic	100	0.19	2674638	0.38	168338	2634	3	Enterococcus_faecium	passed
GCF_030584205.1_ASM3058420v1_genomic	100	1.14	2814354	0.38	2789701	2659	2	Enterococcus_faecium	passed
GCF_030584245.1_ASM3058424v1_genomic	100	1.49	2912861	0.38	2787044	2777	0	Enterococcus_faecium	drep_removed
GCF_030584325.1_ASM3058432v1_genomic	100	1.6	2795535	0.38	2765908	2656	1	Enterococcus_faecium	passed
GCF_031733135.1_ASM3173313v1_genomic	100	0.57	2972146	0.38	44153	2996	1	Enterococcus_faecium	passed
GCF_035581985.1_ASM3558198v1_genomic	99.99	1.35	2887230	0.38	36752	2808	1	Enterococcus_faecium	passed
GCF_038899975.1_ASM3889997v1_genomic	100	2.39	2972681	0.38	44992	2914	0	Enterococcus_faecium	drep_removed
GCF_040493495.1_ASM4049349v1_genomic	100	0.26	2646074	0.38	81406	2548	0	Enterococcus_faecium	drep_removed
GCF_040530995.1_ASM4053099v1_genomic	100	0.26	2728115	0.38	100243	2627	1	Enterococcus_faecium	passed
GCF_040914965.1_ASM4091496v1_genomic	100	0.15	2631118	0.38	80673	2585	2	Enterococcus_faecium	passed
GCF_040914985.1_ASM4091498v1_genomic	100	0.68	2955494	0.38	214433	2824	1	Enterococcus_faecium	passed
GCF_041196065.1_ASM4119606v1_genomic	100	5.05	3519140	0.38	27722	3840	0	Enterococcus_faecium	CheckM_removed
GCF_050340285.1_ASM5034028v1_genomic	100	2.01	2904828	0.38	23202	2864	0	Enterococcus_faecium	drep_removed
GCF_050471685.1_ASM5047168v1_genomic	100	1.02	3052420	0.38	2664331	2943	0	Enterococcus_faecium	drep_removed
GCF_050909075.1_ASM5090907v1_genomic	100	3.09	3216789	0.38	2850126	3121	3	Enterococcus_faecium	passed
GCF_051363015.1_ASM5136301v1_genomic	100	2.47	2928746	0.38	33284	2908	0	Enterococcus_faecium	drep_removed
GCF_051363055.1_ASM5136305v1_genomic	100	2.5	2973782	0.38	40633	2961	0	Enterococcus_faecium	drep_removed
GCF_051363115.1_ASM5136311v1_genomic	100	2.45	2968259	0.38	36108	2984	0	Enterococcus_faecium	drep_removed
GCF_051363355.1_ASM5136335v1_genomic	100	2.54	2946504	0.38	33286	2950	0	Enterococcus_faecium	drep_removed
GCF_052068525.1_ASM5206852v1_genomic	100	2.32	2941744	0.38	51101	2841	0	Enterococcus_faecium	drep_removed
GCF_900092475.1_Ef_aus00233_genomic	100	1.77	3272427	0.38	2888087	3160	2	Enterococcus_faecium	passed
GCF_900178925.1_19789_6_121_genomic	100	1.1	2988444	0.38	49545	2942	0	Enterococcus_faecium	drep_removed
GCF_900179365.1_19789_6_50_genomic	100	0.98	3082252	0.38	41098	3046	0	Enterococcus_faecium	drep_removed
GCF_900179745.1_19789_6_82_genomic	100	1.88	3141310	0.37	40920	3102	0	Enterococcus_faecium	drep_removed
GCF_900179925.1_19789_6_96_genomic	100	1.69	2983847	0.38	50984	2938	0	Enterococcus_faecium	drep_removed
GCF_902160645.1_25426_7_201_genomic	100	0.62	2836305	0.38	126714	2742	0	Enterococcus_faecium	drep_removed
GCF_964248095.1_CC00062_genomic	100	0.45	2700259	0.38	150083	2600	0	Enterococcus_faecium	drep_removed
GCF_000226275.2_ASM22627v2_genomic	100	0.3	4022275	0.39	4022275	3792	0	Acinetobacter_baumannii	drep_removed
GCF_000369205.1_Acin_baum_NIPH_335_V1_genomic	100	0.15	3956965	0.39	1283716	3742	5	Acinetobacter_baumannii	passed
GCF_000623035.1_Acin_baum_R1B_V1_genomic	100	0.28	4254810	0.39	1112601	4037	5	Acinetobacter_baumannii	passed
GCF_000761465.1_ASM76146v1_genomic	100	0.14	3855815	0.39	157611	3636	0	Acinetobacter_baumannii	drep_removed
GCF_000802915.1_ASM80291v1_genomic	100	0.06	3793859	0.39	205362	3568	2	Acinetobacter_baumannii	passed
GCF_000805055.1_ASM80505v1_genomic	100	0.16	3977660	0.39	137100	3802	0	Acinetobacter_baumannii	drep_removed
GCF_001512235.1_7468_2_91_genomic	100	0.08	3858636	0.39	358985	3648	0	Acinetobacter_baumannii	drep_removed
GCF_001541705.1_ASM154170v1_genomic	100	0.26	3876707	0.39	30711	3759	0	Acinetobacter_baumannii	drep_removed
GCF_001612215.1_ASM161221v1_genomic	100	0.01	4001807	0.39	182799	3843	0	Acinetobacter_baumannii	drep_removed
GCF_001612235.1_ASM161223v1_genomic	100	0.45	3921338	0.39	262160	3706	5	Acinetobacter_baumannii	passed
GCF_001674505.2_ASM167450v2_genomic	100	0.13	3943749	0.39	3930797	3708	0	Acinetobacter_baumannii	drep_removed
GCF_001680185.1_ASM168018v1_genomic	100	0.25	4023741	0.39	147784	3874	0	Acinetobacter_baumannii	drep_removed
GCF_001680265.1_ASM168026v1_genomic	100	0.28	3954760	0.39	127370	3786	0	Acinetobacter_baumannii	drep_removed
GCF_001680305.1_ASM168030v1_genomic	100	0.38	4070471	0.39	135060	3894	0	Acinetobacter_baumannii	drep_removed
GCF_001680345.1_ASM168034v1_genomic	100	0.13	3927844	0.39	162263	3731	0	Acinetobacter_baumannii	drep_removed
GCF_001693175.1_ASM169317v1_genomic	100	0.75	4150141	0.4	347564	4473	2	Acinetobacter_baumannii	passed
GCF_001861995.1_ASM186199v1_genomic	100	0.11	3900268	0.39	147449	3705	0	Acinetobacter_baumannii	drep_removed
GCF_001862135.1_ASM186213v1_genomic	99.8	0.3	3903428	0.39	125129	3726	0	Acinetobacter_baumannii	drep_removed
GCF_001862225.1_ASM186222v1_genomic	100	0.13	3975439	0.39	166890	3770	0	Acinetobacter_baumannii	drep_removed
GCF_001862265.1_ASM186226v1_genomic	99.99	0.14	3791538	0.39	220147	3562	0	Acinetobacter_baumannii	drep_removed
GCF_001862295.1_ASM186229v1_genomic	99.99	0.12	3891851	0.39	220195	3664	0	Acinetobacter_baumannii	drep_removed
GCF_001863535.1_ASM186353v1_genomic	100	0.23	3976480	0.39	130595	3806	0	Acinetobacter_baumannii	drep_removed
GCF_001863695.1_ASM186369v1_genomic	100	0.27	4125994	0.39	113071	4170	0	Acinetobacter_baumannii	drep_removed
GCF_001864065.1_ASM186406v1_genomic	100	0.13	3973804	0.39	148770	3768	0	Acinetobacter_baumannii	drep_removed
GCF_001864195.1_ASM186419v1_genomic	100	0.14	3968057	0.39	162212	3785	0	Acinetobacter_baumannii	drep_removed
GCF_001864315.1_ASM186431v1_genomic	100	0.16	3933260	0.39	135729	3738	0	Acinetobacter_baumannii	drep_removed
GCF_001864355.1_ASM186435v1_genomic	100	0.02	3984768	0.39	280028	3738	0	Acinetobacter_baumannii	drep_removed
GCF_001864535.1_ASM186453v1_genomic	94.62	0.16	3758757	0.39	168224	3595	0	Acinetobacter_baumannii	CheckM_removed
GCF_001909135.1_ASM190913v1_genomic	100	0.17	3872679	0.39	162476	3669	0	Acinetobacter_baumannii	drep_removed
GCF_002082785.1_ASM208278v1_genomic	100	0.17	4273551	0.39	4077713	4027	4	Acinetobacter_baumannii	passed
GCF_002119265.1_ASM211926v1_genomic	100	0.09	3951833	0.39	139653	3779	0	Acinetobacter_baumannii	drep_removed
GCF_002760705.1_ASM276070v1_genomic	94.95	2.21	3760132	0.39	7738	4104	0	Acinetobacter_baumannii	CheckM_removed
GCF_002811175.1_ASM281117v1_genomic	100	0.13	3980527	0.39	693880	3732	0	Acinetobacter_baumannii	drep_removed
GCF_002948475.1_ASM294847v1_genomic	100	1.53	4253577	0.39	3961911	4046	0	Acinetobacter_baumannii	drep_removed
GCF_002950615.1_ASM295061v1_genomic	99.99	0.22	3844065	0.39	35423	3663	0	Acinetobacter_baumannii	drep_removed
GCF_002996805.1_ASM299680v1_genomic	100	1.4	4158175	0.39	4149444	3933	0	Acinetobacter_baumannii	drep_removed
GCF_003006835.1_ASM300683v1_genomic	100	0.21	3843681	0.39	155225	3626	0	Acinetobacter_baumannii	drep_removed
GCF_003007145.1_ASM300714v1_genomic	100	0.11	3915255	0.39	167804	3709	0	Acinetobacter_baumannii	drep_removed
GCF_003007475.1_ASM300747v1_genomic	99.99	0.25	3905040	0.39	149325	3704	0	Acinetobacter_baumannii	drep_removed
GCF_003007585.1_ASM300758v1_genomic	100	0.21	3926905	0.39	156386	3714	0	Acinetobacter_baumannii	drep_removed
GCF_003130925.1_ASM313092v1_genomic	100	0.33	4114669	0.39	141652	4265	0	Acinetobacter_baumannii	drep_removed
GCF_003131025.1_ASM313102v1_genomic	100	0.1	3947073	0.39	227874	3983	2	Acinetobacter_baumannii	passed
GCF_003183965.1_ASM318396v1_genomic	100	0.27	4001958	0.39	110156	3840	0	Acinetobacter_baumannii	drep_removed
GCF_003231185.1_ASM323118v1_genomic	100	0.53	4207055	0.39	268391	4294	2	Acinetobacter_baumannii	passed
GCF_003336075.1_ASM333607v1_genomic	100	0.15	3860448	0.39	49901	3722	0	Acinetobacter_baumannii	drep_removed
GCF_003355725.1_ASM335572v1_genomic	100	0.22	4004807	0.39	178010	3812	0	Acinetobacter_baumannii	drep_removed
GCF_003355795.1_ASM335579v1_genomic	100	0.11	3845034	0.39	162557	3602	0	Acinetobacter_baumannii	drep_removed
GCF_003355945.1_ASM335594v1_genomic	100	0.07	3852513	0.39	162293	3626	0	Acinetobacter_baumannii	drep_removed
GCF_003356085.1_ASM335608v1_genomic	100	0.11	3851471	0.39	162368	3625	0	Acinetobacter_baumannii	drep_removed
GCF_003356225.1_ASM335622v1_genomic	100	0.25	3904900	0.39	179955	3686	0	Acinetobacter_baumannii	drep_removed
GCF_003356295.1_ASM335629v1_genomic	99.98	0.17	3868196	0.39	204830	3649	0	Acinetobacter_baumannii	drep_removed
GCF_003356315.1_ASM335631v1_genomic	100	0.19	3905263	0.39	167213	3684	0	Acinetobacter_baumannii	drep_removed
GCF_003356505.1_ASM335650v1_genomic	100	0.4	3838827	0.39	140092	3620	0	Acinetobacter_baumannii	drep_removed
GCF_003356575.1_ASM335657v1_genomic	99.99	0.52	4120762	0.39	147079	3901	0	Acinetobacter_baumannii	drep_removed
GCF_003569645.1_ASM356964v1_genomic	100	0.16	3777854	0.39	69201	3659	1	Acinetobacter_baumannii	passed
GCF_003596265.1_ASM359626v1_genomic	100	0.09	4033728	0.39	18464	3890	0	Acinetobacter_baumannii	drep_removed
GCF_003939625.1_ASM393962v1_genomic	100	0.14	3956751	0.39	140410	3792	0	Acinetobacter_baumannii	drep_removed
GCF_003941025.1_ASM394102v1_genomic	100	0.21	3953293	0.39	121299	3808	0	Acinetobacter_baumannii	drep_removed
GCF_003941735.1_ASM394173v1_genomic	100	0.27	3953328	0.39	115478	3818	0	Acinetobacter_baumannii	drep_removed
GCF_004136355.1_ASM413635v1_genomic	100	0.55	4058498	0.39	3935403	3883	4	Acinetobacter_baumannii	passed
GCF_005280715.1_ASM528071v1_genomic	100	0.54	4042612	0.39	4031418	3841	4	Acinetobacter_baumannii	passed
GCF_005784965.1_ASM578496v1_genomic	100	0.12	3898703	0.39	167764	3614	0	Acinetobacter_baumannii	drep_removed
GCF_005785265.1_ASM578526v1_genomic	100	0.11	3982657	0.39	263950	3774	0	Acinetobacter_baumannii	drep_removed
GCF_005785415.1_ASM578541v1_genomic	100	0.19	3834119	0.39	167764	3576	0	Acinetobacter_baumannii	drep_removed
GCF_005785605.1_ASM578560v1_genomic	100	0.08	3814157	0.39	167811	3556	0	Acinetobacter_baumannii	drep_removed
GCF_005786085.1_ASM578608v1_genomic	100	0.13	3918887	0.39	171750	3715	0	Acinetobacter_baumannii	drep_removed
GCF_005786205.1_ASM578620v1_genomic	100	0.14	3844851	0.39	140830	3607	0	Acinetobacter_baumannii	drep_removed
GCF_005786235.1_ASM578623v1_genomic	100	0.2	3929493	0.39	171884	3716	0	Acinetobacter_baumannii	drep_removed
GCF_007999815.1_ASM799981v1_genomic	100	0.23	3885329	0.39	164051	3721	0	Acinetobacter_baumannii	drep_removed
GCF_009645345.1_ASM964534v1_genomic	100	0.07	4189249	0.39	105787	3984	0	Acinetobacter_baumannii	drep_removed
GCF_009645525.1_ASM964552v1_genomic	100	0.09	4189034	0.39	105787	3990	0	Acinetobacter_baumannii	drep_removed
GCF_009645915.1_ASM964591v1_genomic	100	0.08	4194757	0.39	135000	3995	0	Acinetobacter_baumannii	drep_removed
GCF_009645995.1_ASM964599v1_genomic	100	0.08	4188577	0.39	94737	3987	0	Acinetobacter_baumannii	drep_removed
GCF_009736305.1_ASM973630v1_genomic	100	0.27	3977660	0.39	159690	3804	0	Acinetobacter_baumannii	drep_removed
GCF_009736525.1_ASM973652v1_genomic	100	0.22	3970109	0.39	223663	3801	0	Acinetobacter_baumannii	drep_removed
GCF_009736565.1_ASM973656v1_genomic	100	0.43	4195786	0.39	206396	4084	0	Acinetobacter_baumannii	drep_removed
GCF_009753995.1_ASM975399v1_genomic	100	0.22	3938808	0.39	184675	3733	0	Acinetobacter_baumannii	drep_removed
GCF_009758295.1_ASM975829v1_genomic	100	0.22	3938433	0.39	167876	3740	0	Acinetobacter_baumannii	drep_removed
GCF_009760605.1_ASM976060v1_genomic	100	0.19	3895344	0.39	122225	3674	0	Acinetobacter_baumannii	drep_removed
GCF_010587545.1_ASM1058754v1_genomic	100	1.06	4062064	0.4	41120	4160	0	Acinetobacter_baumannii	drep_removed
GCF_010604915.1_ASM1060491v1_genomic	100	0.69	4215193	0.41	62893	5166	0	Acinetobacter_baumannii	drep_removed
GCF_011683505.1_ASM1168350v1_genomic	100	0.16	3964984	0.39	162240	3787	0	Acinetobacter_baumannii	drep_removed
GCF_012931645.1_ASM1293164v1_genomic	100	0.02	4159123	0.39	4091477	3939	0	Acinetobacter_baumannii	drep_removed
GCF_012935065.1_ASM1293506v1_genomic	100	0.2	4045545	0.39	3966715	3827	0	Acinetobacter_baumannii	drep_removed
GCF_012935125.1_ASM1293512v1_genomic	100	0.35	4133398	0.39	3886190	3930	4	Acinetobacter_baumannii	passed
GCF_012974585.1_ASM1297458v1_genomic	100	0.22	4126782	0.39	3861977	3894	4	Acinetobacter_baumannii	passed
GCF_013416255.1_ASM1341625v1_genomic	100	0.85	3971708	0.39	3912346	3762	5	Acinetobacter_baumannii	passed
GCF_013618685.1_ASM1361868v1_genomic	100	0.22	3869478	0.39	123457	3665	0	Acinetobacter_baumannii	drep_removed
GCF_013618815.1_ASM1361881v1_genomic	100	0.35	4173768	0.39	121884	4042	0	Acinetobacter_baumannii	drep_removed
GCF_014560425.1_ASM1456042v1_genomic	100	0.26	3943435	0.39	220399	3733	0	Acinetobacter_baumannii	drep_removed
GCF_015537255.1_ASM1553725v1_genomic	100	1.63	4284935	0.41	164960	4545	0	Acinetobacter_baumannii	drep_removed
GCF_015537285.1_ASM1553728v1_genomic	100	0.22	3856582	0.39	320534	3654	3	Acinetobacter_baumannii	passed
GCF_015537535.1_ASM1553753v1_genomic	100	0.15	4004505	0.39	138772	3826	0	Acinetobacter_baumannii	drep_removed
GCF_015537755.1_ASM1553775v1_genomic	100	0.08	3841101	0.39	179529	3658	0	Acinetobacter_baumannii	drep_removed
GCF_015537825.1_ASM1553782v1_genomic	100	0.29	4307097	0.39	101697	4166	6	Acinetobacter_baumannii	passed
GCF_015537975.1_ASM1553797v1_genomic	100	0.95	3883667	0.39	182193	3714	0	Acinetobacter_baumannii	drep_removed
GCF_015571935.1_ASM1557193v1_genomic	100	0.3	3953079	0.39	3747579	3798	2	Acinetobacter_baumannii	passed
GCF_016865465.1_ASM1686546v1_genomic	100	0.24	4011788	0.39	4011788	3860	4	Acinetobacter_baumannii	passed
GCF_018420235.1_ASM1842023v1_genomic	100	0.03	3905433	0.39	29790	3781	0	Acinetobacter_baumannii	drep_removed
GCF_018442085.1_ASM1844208v1_genomic	100	0.29	3949288	0.39	59063	3741	1	Acinetobacter_baumannii	passed
GCF_018444305.1_ASM1844430v1_genomic	100	0.06	3948751	0.39	65120	3788	0	Acinetobacter_baumannii	drep_removed
GCF_018445185.1_ASM1844518v1_genomic	100	0.08	3916376	0.39	51392	3737	1	Acinetobacter_baumannii	passed
GCF_018445625.1_ASM1844562v1_genomic	100	0.03	4019479	0.39	77729	3919	1	Acinetobacter_baumannii	passed
GCF_019920765.1_ASM1992076v1_genomic	100	0.2	3824885	0.39	23528	3699	0	Acinetobacter_baumannii	drep_removed
GCF_020215695.1_ASM2021569v1_genomic	100	0.09	4050256	0.39	3932635	3840	0	Acinetobacter_baumannii	drep_removed
GCF_020254965.1_ASM2025496v1_genomic	100	0.17	4018586	0.39	69251	3844	4	Acinetobacter_baumannii	passed
GCF_020255865.1_ASM2025586v1_genomic	100	0.18	3848361	0.39	64061	3613	2	Acinetobacter_baumannii	passed
GCF_020532025.1_ASM2053202v1_genomic	100	0.28	3863358	0.39	86403	3663	2	Acinetobacter_baumannii	passed
GCF_020906565.1_ASM2090656v1_genomic	100	0.35	3935674	0.39	3935674	3722	0	Acinetobacter_baumannii	drep_removed
GCF_021019455.3_ASM2101945v3_genomic	100	0.84	4020125	0.39	4020125	3744	0	Acinetobacter_baumannii	drep_removed
GCF_021568995.1_ASM2156899v1_genomic	100	0.53	4145838	0.39	66336	4051	3	Acinetobacter_baumannii	passed
GCF_021569095.1_ASM2156909v1_genomic	100	0.04	3804515	0.39	52730	3709	1	Acinetobacter_baumannii	passed
GCF_021572515.1_ASM2157251v1_genomic	100	0.13	3957598	0.39	41480	3791	0	Acinetobacter_baumannii	drep_removed
GCF_022466975.1_ASM2246697v1_genomic	100	0.09	3980154	0.39	3980154	3724	0	Acinetobacter_baumannii	drep_removed
GCF_022467255.1_ASM2246725v1_genomic	100	0.17	3871059	0.39	3871059	3648	0	Acinetobacter_baumannii	drep_removed
GCF_022467735.1_ASM2246773v1_genomic	100	0.12	4008883	0.39	4008883	3791	4	Acinetobacter_baumannii	passed
GCF_022468855.2_ASM2246885v2_genomic	100	0.16	3855169	0.39	3845339	3553	0	Acinetobacter_baumannii	drep_removed
GCF_022916135.1_ASM2291613v2_genomic	100	0.26	4028467	0.39	3921041	3772	0	Acinetobacter_baumannii	drep_removed
GCF_023000575.1_ASM2300057v1_genomic	100	0.23	3886559	0.39	162092	3657	0	Acinetobacter_baumannii	drep_removed
GCF_023001185.1_ASM2300118v1_genomic	100	0.13	3883790	0.39	131009	3681	0	Acinetobacter_baumannii	drep_removed
GCF_023001225.1_ASM2300122v1_genomic	100	0.3	3930127	0.39	153339	3746	0	Acinetobacter_baumannii	drep_removed
GCF_023001765.1_ASM2300176v1_genomic	100	0.23	3889012	0.39	164606	3657	0	Acinetobacter_baumannii	drep_removed
GCF_023002265.1_ASM2300226v1_genomic	100	0.19	3895801	0.39	162093	3693	0	Acinetobacter_baumannii	drep_removed
GCF_023002315.1_ASM2300231v1_genomic	100	0.18	3846208	0.39	131012	3623	0	Acinetobacter_baumannii	drep_removed
GCF_023002815.1_ASM2300281v1_genomic	100	0.13	3884551	0.39	140113	3680	0	Acinetobacter_baumannii	drep_removed
GCF_023003985.1_ASM2300398v1_genomic	100	0.17	3841984	0.39	164359	3621	0	Acinetobacter_baumannii	drep_removed
GCF_023004565.1_ASM2300456v1_genomic	100	0.22	3862691	0.39	78867	3695	0	Acinetobacter_baumannii	drep_removed
GCF_023004785.1_ASM2300478v1_genomic	100	0.26	4321373	0.39	72743	4252	0	Acinetobacter_baumannii	drep_removed
GCF_023004935.1_ASM2300493v1_genomic	100	0.44	4019851	0.39	139725	3921	0	Acinetobacter_baumannii	drep_removed
GCF_023005105.1_ASM2300510v1_genomic	100	0.14	3796813	0.39	131012	3583	0	Acinetobacter_baumannii	drep_removed
GCF_023005125.1_ASM2300512v1_genomic	100	0.22	3936920	0.39	442983	3754	0	Acinetobacter_baumannii	drep_removed
GCF_023005135.1_ASM2300513v1_genomic	100	0.02	3966151	0.39	135599	3740	0	Acinetobacter_baumannii	drep_removed
GCF_023362155.1_ASM2336215v1_genomic	99.99	0.22	4137724	0.39	4066680	3941	0	Acinetobacter_baumannii	drep_removed
GCF_023517155.1_ASM2351715v1_genomic	100	0.34	4091717	0.39	3980750	3849	0	Acinetobacter_baumannii	drep_removed
GCF_023517175.1_ASM2351717v1_genomic	99.99	0.14	3917947	0.39	3912345	3648	3	Acinetobacter_baumannii	passed
GCF_024749585.1_ASM2474958v1_genomic	100	0.19	3888590	0.39	3787648	3555	1	Acinetobacter_baumannii	passed
GCF_025854215.1_ASM2585421v1_genomic	100	0.44	3984327	0.39	3964660	3757	0	Acinetobacter_baumannii	drep_removed
GCF_027946865.1_ASM2794686v1_genomic	100	0.19	3813639	0.39	210401	3589	0	Acinetobacter_baumannii	drep_removed
GCF_028175435.1_ASM2817543v1_genomic	89.11	18.01	4590565	0.39	28614	4426	0	Acinetobacter_baumannii	CheckM_removed
GCF_028175765.1_ASM2817576v1_genomic	100	0.21	4008012	0.39	130921	3831	0	Acinetobacter_baumannii	drep_removed
GCF_028175925.1_ASM2817592v1_genomic	100	0.16	3993586	0.39	34718	3834	0	Acinetobacter_baumannii	drep_removed
GCF_028176455.1_ASM2817645v1_genomic	99.99	0.13	3908862	0.39	32465	3702	0	Acinetobacter_baumannii	drep_removed
GCF_028177705.1_ASM2817770v1_genomic	99.99	0.09	4044930	0.39	34773	3876	0	Acinetobacter_baumannii	drep_removed
GCF_028438125.1_ASM2843812v1_genomic	100	0.21	3778696	0.39	353705	3506	1	Acinetobacter_baumannii	passed
GCF_028438255.1_ASM2843825v1_genomic	100	0.02	3790934	0.39	253361	3553	3	Acinetobacter_baumannii	passed
GCF_028438535.1_ASM2843853v1_genomic	100	0.1	4005308	0.39	2311744	3764	4	Acinetobacter_baumannii	passed
GCF_028440925.1_ASM2844092v1_genomic	100	0.6	3909349	0.39	194408	3646	0	Acinetobacter_baumannii	drep_removed
GCF_028441265.1_ASM2844126v1_genomic	100	0.16	3671977	0.39	58126	3431	1	Acinetobacter_baumannii	passed
GCF_028444375.1_ASM2844437v1_genomic	100	0.09	3728163	0.39	161071	3452	1	Acinetobacter_baumannii	passed
GCF_028444545.1_ASM2844454v1_genomic	100	0.16	4147642	0.39	116028	3908	4	Acinetobacter_baumannii	passed
GCF_028444845.1_ASM2844484v1_genomic	100	0.53	4014531	0.39	252939	3845	3	Acinetobacter_baumannii	passed
GCF_028445205.1_ASM2844520v1_genomic	100	1.93	4611558	0.39	214962	4736	2	Acinetobacter_baumannii	passed
GCF_028445455.1_ASM2844545v1_genomic	100	0.45	3915482	0.39	184842	3645	2	Acinetobacter_baumannii	passed
GCF_028446365.1_ASM2844636v1_genomic	100	0.1	3864120	0.39	59291	3628	2	Acinetobacter_baumannii	passed
GCF_028446485.1_ASM2844648v1_genomic	100	0.12	3844911	0.39	245936	3624	2	Acinetobacter_baumannii	passed
GCF_028447525.1_ASM2844752v1_genomic	100	0.1	3859550	0.39	144679	3613	2	Acinetobacter_baumannii	passed
GCF_028447545.1_ASM2844754v1_genomic	100	0.12	3736714	0.39	213130	3418	1	Acinetobacter_baumannii	passed
GCF_029674825.1_ASM2967482v1_genomic	100	0.32	3990218	0.39	3717007	3834	0	Acinetobacter_baumannii	drep_removed
GCF_029714025.1_ASM2971402v1_genomic	100	0.3	4102389	0.39	4020757	3901	0	Acinetobacter_baumannii	drep_removed
GCF_030027985.1_ASM3002798v1_genomic	100	0.17	3923555	0.39	3908916	3678	0	Acinetobacter_baumannii	drep_removed
GCF_030055655.1_ASM3005565v1_genomic	100	0.38	3810810	0.39	48029	3711	0	Acinetobacter_baumannii	drep_removed
GCF_030364115.1_ASM3036411v1_genomic	99.99	0.53	3884447	0.39	445569	3671	3	Acinetobacter_baumannii	passed
GCF_030541155.1_ASM3054115v1_genomic	100	0.27	4111451	0.39	157676	3966	0	Acinetobacter_baumannii	drep_removed
GCF_030585325.1_ASM3058532v1_genomic	100	0.21	4062813	0.39	3908609	3832	0	Acinetobacter_baumannii	drep_removed
GCF_030649595.1_ASM3064959v1_genomic	100	0.04	3802488	0.39	413472	3529	0	Acinetobacter_baumannii	drep_removed
GCF_030755405.1_ASM3075540v1_genomic	100	0.17	3954536	0.39	23385	3811	1	Acinetobacter_baumannii	passed
GCF_030756015.1_ASM3075601v1_genomic	100	0.18	4094743	0.39	27751	3945	4	Acinetobacter_baumannii	passed
GCF_030756415.1_ASM3075641v1_genomic	100	0.03	3892619	0.39	64847	3693	0	Acinetobacter_baumannii	drep_removed
GCF_030756495.1_ASM3075649v1_genomic	100	0.25	3860182	0.39	30740	3687	0	Acinetobacter_baumannii	drep_removed
GCF_031158195.1_ASM3115819v1_genomic	100	0.28	4012949	0.39	234107	3770	0	Acinetobacter_baumannii	drep_removed
GCF_031501035.1_ASM3150103v1_genomic	100	4.77	4034477	0.39	144379	3858	0	Acinetobacter_baumannii	drep_removed
GCF_031582175.1_ASM3158217v1_genomic	100	0.24	4045762	0.39	158020	3884	0	Acinetobacter_baumannii	drep_removed
GCF_032843185.1_ASM3284318v1_genomic	100	0.06	3930739	0.39	24257	3992	0	Acinetobacter_baumannii	drep_removed
GCF_032843245.1_ASM3284324v1_genomic	100	0.27	3906926	0.39	33752	3829	0	Acinetobacter_baumannii	drep_removed
GCF_033191435.1_ASM3319143v1_genomic	100	0.17	3831295	0.39	3831295	3534	0	Acinetobacter_baumannii	drep_removed
GCF_034860645.1_ASM3486064v1_genomic	100	0.29	3910478	0.4	9096	4041	0	Acinetobacter_baumannii	drep_removed
GCF_036287255.1_ASM3628725v1_genomic	100	0.2	3934477	0.39	3820822	3725	0	Acinetobacter_baumannii	drep_removed
GCF_037784115.1_ASM3778411v1_genomic	100	0.28	4056451	0.39	103663	3890	0	Acinetobacter_baumannii	drep_removed
GCF_038441255.1_ASM3844125v1_genomic	100	0.32	4008400	0.39	3879730	3794	4	Acinetobacter_baumannii	passed
GCF_038442275.1_CIRI-F19-10-CH3_genomic	100	0.1	4172967	0.39	4027485	3938	0	Acinetobacter_baumannii	drep_removed
GCF_038442425.1_CIRI-F16-05_genomic	100	0.11	4206502	0.39	4060980	3955	0	Acinetobacter_baumannii	drep_removed
GCF_038522965.1_ASM3852296v2_genomic	100	0.7	3996574	0.39	3889148	3761	0	Acinetobacter_baumannii	drep_removed
GCF_038627335.1_ASM3862733v2_genomic	100	0.38	4261453	0.39	4055299	4065	0	Acinetobacter_baumannii	drep_removed
GCF_039518815.1_ASM3951881v2_genomic	100	0.17	3908574	0.39	3899843	3652	0	Acinetobacter_baumannii	drep_removed
GCF_039938415.1_ASM3993841v1_genomic	100	0.17	4080765	0.39	158586	3927	0	Acinetobacter_baumannii	drep_removed
GCF_040008695.1_ASM4000869v1_genomic	100	0.11	3959041	0.39	162419	3781	0	Acinetobacter_baumannii	drep_removed
GCF_040008815.1_ASM4000881v1_genomic	100	0.12	3900242	0.39	149203	3693	0	Acinetobacter_baumannii	drep_removed
GCF_040008855.1_ASM4000885v1_genomic	100	0.07	3911903	0.39	133421	3732	0	Acinetobacter_baumannii	drep_removed
GCF_040012675.1_ASM4001267v1_genomic	100	0.09	3958400	0.39	167907	3778	0	Acinetobacter_baumannii	drep_removed
GCF_040012835.1_ASM4001283v1_genomic	100	0.21	4006521	0.39	157690	3804	0	Acinetobacter_baumannii	drep_removed
GCF_040829905.1_ASM4082990v1_genomic	100	0.11	3961148	0.39	59858	3924	3	Acinetobacter_baumannii	passed
GCF_040834015.1_ASM4083401v1_genomic	100	0.1	4198773	0.39	4089412	3991	5	Acinetobacter_baumannii	passed
GCF_041154795.1_ASM4115479v1_genomic	100	0.33	4004317	0.39	4004317	3749	4	Acinetobacter_baumannii	passed
GCF_042146535.1_Lv648_genomic	100	0.17	3866866	0.39	3866866	3615	0	Acinetobacter_baumannii	drep_removed
GCF_043042805.1_ASM4304280v1_genomic	100	0.08	3942255	0.39	3942255	3680	4	Acinetobacter_baumannii	passed
GCF_045289435.1_ASM4528943v1_genomic	100	0.19	4109473	0.39	4027555	3908	0	Acinetobacter_baumannii	drep_removed
GCF_045289525.1_ASM4528952v1_genomic	100	0.24	4094894	0.39	3990488	3920	0	Acinetobacter_baumannii	drep_removed
GCF_045448295.1_ASM4544829v1_genomic	100	0.15	4039342	0.39	148244	3891	0	Acinetobacter_baumannii	drep_removed
GCF_047227755.2_A297_complete_genome_genomic	100	0.15	4180892	0.39	3965450	3963	4	Acinetobacter_baumannii	passed
GCF_047272625.1_ASM4727262v1_genomic	100	0.13	3934467	0.39	168204	3726	0	Acinetobacter_baumannii	drep_removed
GCF_047272745.1_ASM4727274v1_genomic	100	0.23	3949943	0.39	164383	3743	0	Acinetobacter_baumannii	drep_removed
GCF_047739675.1_ASM4773967v1_genomic	100	0.05	3949093	0.39	15275	3842	0	Acinetobacter_baumannii	drep_removed
GCF_048067305.1_ASM4806730v1_genomic	100	0.13	4036759	0.39	4025750	3789	0	Acinetobacter_baumannii	drep_removed
GCF_048960675.1_ASM4896067v1_genomic	100	1.05	3943344	0.39	46202	3763	0	Acinetobacter_baumannii	drep_removed
GCF_048961075.1_ASM4896107v1_genomic	100	0.17	3962927	0.39	80855	3794	4	Acinetobacter_baumannii	passed
GCF_048961845.1_ASM4896184v1_genomic	100	0.31	3984158	0.39	87139	3782	0	Acinetobacter_baumannii	drep_removed
GCF_048961925.1_ASM4896192v1_genomic	100	0.92	4016677	0.39	97164	3829	0	Acinetobacter_baumannii	drep_removed
GCF_048962545.1_ASM4896254v1_genomic	100	0.15	3858344	0.39	44632	3758	1	Acinetobacter_baumannii	passed
GCF_050320325.1_Up645_genomic	100	0.15	3996598	0.39	3968920	3772	0	Acinetobacter_baumannii	drep_removed
GCF_050896975.1_ASM5089697v1_genomic	100	0.08	3889303	0.39	65674	3753	0	Acinetobacter_baumannii	drep_removed
GCF_051169575.1_ASM5116957v1_genomic	100	0.18	4021394	0.39	133345	3857	0	Acinetobacter_baumannii	drep_removed
GCF_051170045.1_ASM5117004v1_genomic	100	0.17	4028576	0.39	136611	3872	0	Acinetobacter_baumannii	drep_removed
GCF_051170145.1_ASM5117014v1_genomic	100	0.2	3949766	0.39	126017	3764	0	Acinetobacter_baumannii	drep_removed
GCF_051170525.1_ASM5117052v1_genomic	100	0.2	3948464	0.39	152239	3760	0	Acinetobacter_baumannii	drep_removed
GCF_051170725.1_ASM5117072v1_genomic	100	0.2	3949169	0.39	144551	3764	0	Acinetobacter_baumannii	drep_removed
GCF_051170745.1_ASM5117074v1_genomic	100	0.17	3945486	0.39	135068	3770	0	Acinetobacter_baumannii	drep_removed
GCF_051294755.2_ASM5129475v2_genomic	100	2.14	4197465	0.39	4162860	4086	0	Acinetobacter_baumannii	drep_removed
GCF_051358245.1_ASM5135824v1_genomic	100	0.22	4092140	0.39	3972215	3815	2	Acinetobacter_baumannii	passed
GCF_052040225.1_ASM5204022v1_genomic	100	0.16	4171995	0.39	4101453	3979	5	Acinetobacter_baumannii	passed
GCF_052041615.1_ASM5204161v1_genomic	100	0.31	3950679	0.39	343097	3801	5	Acinetobacter_baumannii	passed
GCF_052041655.1_ASM5204165v1_genomic	100	0.02	3776946	0.39	115371	3570	0	Acinetobacter_baumannii	drep_removed
GCF_052055445.1_ASM5205544v1_genomic	100	0.24	4172346	0.39	4082851	3965	6	Acinetobacter_baumannii	passed
GCF_052216925.1_ASM5221692v1_genomic	100	0.29	3950208	0.39	3796602	3772	0	Acinetobacter_baumannii	drep_removed
GCF_052492575.1_ASM5249257v1_genomic	100	1	3962271	0.39	161495	3774	0	Acinetobacter_baumannii	drep_removed
GCF_052492615.1_ASM5249261v1_genomic	100	0.2	3964421	0.39	161617	3764	0	Acinetobacter_baumannii	drep_removed
GCF_052492695.1_ASM5249269v1_genomic	100	0.21	3972421	0.39	164861	3791	0	Acinetobacter_baumannii	drep_removed
GCF_052545275.1_ASM5254527v1_genomic	100	0.2	3942551	0.39	164801	3762	0	Acinetobacter_baumannii	drep_removed
GCF_052721245.1_ASM5272124v1_genomic	100	0.17	3984654	0.39	3984654	3758	0	Acinetobacter_baumannii	drep_removed
GCF_900117575.2_7468_1_37_genomic	100	0.23	3916988	0.39	160839	3717	0	Acinetobacter_baumannii	drep_removed
GCF_900117855.2_7468_1_35_genomic	100	0.39	4026926	0.39	160709	3849	0	Acinetobacter_baumannii	drep_removed
GCF_900118115.2_7521_8_44_genomic	100	0.41	3981477	0.39	146991	3775	0	Acinetobacter_baumannii	drep_removed
GCF_900477045.2_9179_4_17_genomic	100	0.28	3903056	0.39	160847	3706	0	Acinetobacter_baumannii	drep_removed
GCF_900477255.2_9179_4_42_genomic	100	0.4	3977768	0.39	142122	3768	0	Acinetobacter_baumannii	drep_removed
GCF_900477525.2_9179_4_83_genomic	100	0.12	4073326	0.39	462370	3875	0	Acinetobacter_baumannii	drep_removed
GCF_900493585.1_22036_6_89_genomic	100	0.38	4165527	0.39	162611	4042	0	Acinetobacter_baumannii	drep_removed
GCF_900493605.1_22036_6_85_genomic	100	0.07	3733181	0.39	619533	3503	1	Acinetobacter_baumannii	passed
GCF_900494465.1_24276_2_149_genomic	100	0.24	3927692	0.39	114753	3734	0	Acinetobacter_baumannii	drep_removed
GCF_900494475.1_24276_2_146_genomic	100	0.11	3852813	0.39	363375	3550	0	Acinetobacter_baumannii	drep_removed
GCF_900494825.1_24276_2_167_genomic	100	0.11	3918296	0.39	162307	3717	0	Acinetobacter_baumannii	drep_removed
GCF_900494925.1_24276_2_171_genomic	100	0.17	3923515	0.39	194412	3708	0	Acinetobacter_baumannii	drep_removed
GCF_900495145.1_24276_2_193_genomic	100	0.2	3989476	0.39	168028	3816	0	Acinetobacter_baumannii	drep_removed
GCF_900495655.1_24276_2_246_genomic	100	0.16	3982403	0.39	144540	3819	0	Acinetobacter_baumannii	drep_removed
GCF_900495975.1_24276_2_283_genomic	100	0.24	3794316	0.39	476036	3554	3	Acinetobacter_baumannii	passed
GCF_900496165.1_24276_3_6_genomic	100	0.12	4015802	0.39	194653	3888	0	Acinetobacter_baumannii	drep_removed
GCF_900496175.1_24276_3_10_genomic	100	0.45	4346528	0.39	74455	4445	0	Acinetobacter_baumannii	drep_removed
GCF_918809995.1_AcinRor7_genomic	100	0.22	4044989	0.39	157655	3927	2	Acinetobacter_baumannii	passed
GCF_918849825.1_AcinRor22_genomic	100	0.06	3941270	0.39	154079	3758	0	Acinetobacter_baumannii	drep_removed
GCF_918851165.1_AcinRor11_genomic	100	0.36	4069948	0.39	134403	3867	0	Acinetobacter_baumannii	drep_removed
GCF_962439715.1_A15-3_genomic	100	0.17	3967818	0.39	162093	3776	1	Acinetobacter_baumannii	passed
GCF_962439885.1_A110-H100-9-7_genomic	100	0.17	4003008	0.39	159566	3838	0	Acinetobacter_baumannii	drep_removed
GCF_000368125.1_Acin_baum_NIPH_1362_V1_genomic	100	0.55	4112926	0.39	2530805	3859	5	Acinetobacter_baumannii	passed
GCF_000369285.1_Acin_baum_NIPH_528_V1_genomic	100	0.2	3878960	0.39	1068738	3564	2	Acinetobacter_baumannii	passed
GCF_000761175.1_ASM76117v1_genomic	100	0.32	3875775	0.39	3875775	3609	4	Acinetobacter_baumannii	passed
GCF_000802895.1_ASM80289v1_genomic	100	0.17	3938080	0.39	121321	3753	0	Acinetobacter_baumannii	drep_removed
GCF_000804725.1_ASM80472v1_genomic	100	0.21	3876110	0.39	132823	3699	0	Acinetobacter_baumannii	drep_removed
GCF_000805145.1_ASM80514v1_genomic	100	0.39	4040620	0.39	172918	3836	0	Acinetobacter_baumannii	drep_removed
GCF_001541775.1_ASM154177v1_genomic	100	0.44	4139462	0.39	43355	4053	0	Acinetobacter_baumannii	drep_removed
GCF_001578145.1_ASM157814v1_genomic	100	0.19	4172609	0.39	4172609	3963	0	Acinetobacter_baumannii	drep_removed
GCF_001704695.1_ASM170469v1_genomic	100	1.63	4106310	0.39	40521	4196	2	Acinetobacter_baumannii	passed
GCF_001721475.1_ASM172147v1_genomic	100	0.18	4002523	0.39	364621	3787	0	Acinetobacter_baumannii	drep_removed
GCF_001862055.1_ASM186205v1_genomic	99.89	0.19	3697166	0.39	161980	3496	0	Acinetobacter_baumannii	drep_removed
GCF_001862455.1_ASM186245v1_genomic	100	0.14	3956045	0.39	184662	3765	0	Acinetobacter_baumannii	drep_removed
GCF_001863785.1_ASM186378v1_genomic	100	0.06	3881900	0.39	281755	3652	1	Acinetobacter_baumannii	passed
GCF_001864235.1_ASM186423v1_genomic	100	0.02	3984941	0.39	283640	3743	0	Acinetobacter_baumannii	drep_removed
GCF_001896005.1_ASM189600v1_genomic	100	0.41	4267631	0.39	4250048	4074	9	Acinetobacter_baumannii	passed
GCF_001949935.1_ASM194993v1_genomic	100	0.5	4032038	0.39	16368	4031	0	Acinetobacter_baumannii	drep_removed
GCF_002277225.1_ASM227722v1_genomic	100	0.65	4018419	0.39	41685	3864	0	Acinetobacter_baumannii	drep_removed
GCF_002277275.1_ASM227727v1_genomic	100	0.28	4028964	0.39	86873	3868	0	Acinetobacter_baumannii	drep_removed
GCF_002277715.1_ASM227771v1_genomic	100	0.29	3994669	0.39	76568	3833	0	Acinetobacter_baumannii	drep_removed
GCF_002288625.1_ASM228862v1_genomic	99.97	2.16	4055166	0.4	24490	4296	0	Acinetobacter_baumannii	drep_removed
GCF_002951235.1_ASM295123v1_genomic	99.99	0.23	3887822	0.39	33597	3739	0	Acinetobacter_baumannii	drep_removed
GCF_003007065.1_ASM300706v1_genomic	99.99	0.14	3912429	0.39	148278	3716	0	Acinetobacter_baumannii	drep_removed
GCF_003007215.1_ASM300721v1_genomic	100	0.33	4113572	0.39	212767	3921	0	Acinetobacter_baumannii	drep_removed
GCF_003007655.1_ASM300765v1_genomic	100	0.23	3900673	0.39	167808	3667	0	Acinetobacter_baumannii	drep_removed
GCF_003356815.1_ASM335681v1_genomic	100	0.44	4057182	0.39	236221	3861	0	Acinetobacter_baumannii	drep_removed
GCF_003522785.1_ASM352278v1_genomic	100	1.49	4151876	0.39	4031086	3937	0	Acinetobacter_baumannii	drep_removed
GCF_003670075.1_ASM367007v1_genomic	100	1.69	3958838	0.39	16246	4158	0	Acinetobacter_baumannii	drep_removed
GCF_003940135.1_ASM394013v1_genomic	100	0.18	3979460	0.39	161680	3790	0	Acinetobacter_baumannii	drep_removed
GCF_003940895.1_ASM394089v1_genomic	100	0.09	3774790	0.39	271312	3484	1	Acinetobacter_baumannii	passed
GCF_003941285.1_ASM394128v1_genomic	100	0.11	3974434	0.39	69614	3827	0	Acinetobacter_baumannii	drep_removed
GCF_003941755.1_ASM394175v1_genomic	100	0.12	3968909	0.39	106637	3823	0	Acinetobacter_baumannii	drep_removed
GCF_005280375.1_ASM528037v1_genomic	99.99	1.33	3968665	0.39	3294487	3764	0	Acinetobacter_baumannii	drep_removed
GCF_005784575.1_ASM578457v1_genomic	100	0.2	3858410	0.39	176865	3647	0	Acinetobacter_baumannii	drep_removed
GCF_005784795.1_ASM578479v1_genomic	100	0.19	3941109	0.39	162079	3732	0	Acinetobacter_baumannii	drep_removed
GCF_005785115.1_ASM578511v1_genomic	100	0.2	3871931	0.39	184563	3644	0	Acinetobacter_baumannii	drep_removed
GCF_005785515.1_ASM578551v1_genomic	100	0.21	3906565	0.39	171750	3703	0	Acinetobacter_baumannii	drep_removed
GCF_005785725.1_ASM578572v1_genomic	100	0.21	3895968	0.39	171750	3686	0	Acinetobacter_baumannii	drep_removed
GCF_005786365.1_ASM578636v1_genomic	100	0.18	3840599	0.39	167861	3601	0	Acinetobacter_baumannii	drep_removed
GCF_005786505.1_ASM578650v1_genomic	100	0.13	3907852	0.39	167766	3698	0	Acinetobacter_baumannii	drep_removed
GCF_006365805.1_ASM636580v1_genomic	100	0.16	3947840	0.39	184746	3743	0	Acinetobacter_baumannii	drep_removed
GCF_006369815.1_ASM636981v1_genomic	100	0.22	4093736	0.39	146862	3924	0	Acinetobacter_baumannii	drep_removed
GCF_006369845.1_ASM636984v1_genomic	100	0.23	4048595	0.39	130895	3923	0	Acinetobacter_baumannii	drep_removed
GCF_007113795.1_ASM711379v1_genomic	100	0.21	4105662	0.39	143034	3890	0	Acinetobacter_baumannii	drep_removed
GCF_007999175.1_ASM799917v1_genomic	100	0.2	3920565	0.39	162192	3757	0	Acinetobacter_baumannii	drep_removed
GCF_008124045.1_ASM812404v1_genomic	100	0.59	3843574	0.39	3843574	3568	2	Acinetobacter_baumannii	passed
GCF_008802935.1_ASM880293v1_genomic	99.99	0.16	3923146	0.39	3815016	3835	4	Acinetobacter_baumannii	passed
GCF_009645395.1_ASM964539v1_genomic	100	0.09	4152882	0.39	72601	3962	0	Acinetobacter_baumannii	drep_removed
GCF_009645415.1_ASM964541v1_genomic	100	0.06	4196280	0.39	94204	4025	0	Acinetobacter_baumannii	drep_removed
GCF_009645705.1_ASM964570v1_genomic	100	0.07	4197238	0.39	108367	3997	0	Acinetobacter_baumannii	drep_removed
GCF_009736025.1_ASM973602v1_genomic	100	0.27	3903821	0.39	199268	3702	0	Acinetobacter_baumannii	drep_removed
GCF_009736605.1_ASM973660v1_genomic	100	0.26	4064963	0.39	166467	3978	0	Acinetobacter_baumannii	drep_removed
GCF_009740145.1_ASM974014v1_genomic	100	0.19	3919248	0.39	3807241	3604	0	Acinetobacter_baumannii	drep_removed
GCF_009753775.1_ASM975377v1_genomic	100	0.18	4017975	0.39	129831	3841	0	Acinetobacter_baumannii	drep_removed
GCF_009759915.1_ASM975991v1_genomic	100	0.11	3973291	0.39	167891	3799	0	Acinetobacter_baumannii	drep_removed
GCF_009759995.1_ASM975999v1_genomic	100	0.17	3957473	0.39	166492	3754	0	Acinetobacter_baumannii	drep_removed
GCF_009760015.1_ASM976001v1_genomic	99.99	0.18	3936848	0.39	144063	3733	0	Acinetobacter_baumannii	drep_removed
GCF_009760565.1_ASM976056v1_genomic	100	0.2	3886264	0.39	142363	3662	0	Acinetobacter_baumannii	drep_removed
GCF_009760575.1_ASM976057v1_genomic	100	0.17	3920271	0.39	130969	3722	0	Acinetobacter_baumannii	drep_removed
GCF_010587045.1_ASM1058704v1_genomic	100	0.12	4024706	0.4	60307	4326	2	Acinetobacter_baumannii	passed
GCF_012272755.1_ASM1227275v1_genomic	100	0.28	4147490	0.39	4067565	3927	4	Acinetobacter_baumannii	passed
GCF_013618855.1_ASM1361885v1_genomic	100	0.39	4174905	0.39	143577	4026	0	Acinetobacter_baumannii	drep_removed
GCF_014560395.1_ASM1456039v1_genomic	100	0.15	3949346	0.39	194243	3730	0	Acinetobacter_baumannii	drep_removed
GCF_014560685.1_ASM1456068v1_genomic	100	0.32	4299808	0.39	283348	4163	5	Acinetobacter_baumannii	passed
GCF_014858045.1_ASM1485804v1_genomic	100	0.18	3942552	0.39	382684	3683	0	Acinetobacter_baumannii	drep_removed
GCF_015537605.1_ASM1553760v1_genomic	100	0.39	4144652	0.39	84837	4081	3	Acinetobacter_baumannii	passed
GCF_015537705.1_ASM1553770v1_genomic	100	3.51	4236613	0.39	147621	4144	3	Acinetobacter_baumannii	passed
GCF_015537915.1_ASM1553791v1_genomic	100	0.12	3894058	0.39	147778	3732	0	Acinetobacter_baumannii	drep_removed
GCF_015538125.1_ASM1553812v1_genomic	100	0.13	3883737	0.39	258944	3713	4	Acinetobacter_baumannii	passed
GCF_015731975.1_ASM1573197v1_genomic	100	0.12	3775514	0.39	162092	3634	0	Acinetobacter_baumannii	drep_removed
GCF_016613715.1_ASM1661371v1_genomic	100	0.03	3850878	0.39	179114	3593	0	Acinetobacter_baumannii	drep_removed
GCF_018442465.1_ASM1844246v1_genomic	100	0.94	4030327	0.39	131000	3878	0	Acinetobacter_baumannii	drep_removed
GCF_018863255.1_ASM1886325v1_genomic	100	0.41	3876391	0.39	222701	3595	2	Acinetobacter_baumannii	passed
GCF_019457735.1_ASM1945773v1_genomic	100	0.34	4099987	0.39	3987694	3860	6	Acinetobacter_baumannii	passed
GCF_019919945.1_ASM1991994v1_genomic	100	0.16	3842260	0.39	34752	3684	0	Acinetobacter_baumannii	drep_removed
GCF_019920075.1_ASM1992007v1_genomic	100	0.22	3741868	0.39	21092	3563	0	Acinetobacter_baumannii	drep_removed
GCF_019920595.1_ASM1992059v1_genomic	100	0.12	4017883	0.39	35783	3919	0	Acinetobacter_baumannii	drep_removed
GCF_020255045.1_ASM2025504v1_genomic	100	0.06	3913113	0.39	81390	3730	0	Acinetobacter_baumannii	drep_removed
GCF_020255145.1_ASM2025514v1_genomic	100	0.11	4031553	0.39	70088	3826	2	Acinetobacter_baumannii	passed
GCF_020861775.1_ASM2086177v1_genomic	100	0.13	4023024	0.39	122047	3873	0	Acinetobacter_baumannii	drep_removed
GCF_021569045.1_ASM2156904v1_genomic	100	0.33	3970519	0.39	98296	3798	0	Acinetobacter_baumannii	drep_removed
GCF_021569135.1_ASM2156913v1_genomic	100	0.09	4030216	0.39	103605	3824	0	Acinetobacter_baumannii	drep_removed
GCF_021570935.1_ASM2157093v1_genomic	100	0.43	4117668	0.39	99699	3988	0	Acinetobacter_baumannii	drep_removed
GCF_021572035.1_ASM2157203v1_genomic	100	0.14	4003687	0.39	61934	3867	0	Acinetobacter_baumannii	drep_removed
GCF_021572255.1_ASM2157225v1_genomic	100	0.22	3964807	0.39	86806	3779	0	Acinetobacter_baumannii	drep_removed
GCF_021572555.1_ASM2157255v1_genomic	100	0.19	3856140	0.39	32891	3695	0	Acinetobacter_baumannii	drep_removed
GCF_021572875.1_ASM2157287v1_genomic	100	0.03	3895626	0.39	67844	3687	0	Acinetobacter_baumannii	drep_removed
GCF_021729465.1_ASM2172946v1_genomic	100	0.32	4032777	0.39	4021945	3791	4	Acinetobacter_baumannii	passed
GCF_021899715.1_ASM2189971v1_genomic	100	0.56	4363296	0.39	4161539	4151	5	Acinetobacter_baumannii	passed
GCF_023001095.1_ASM2300109v1_genomic	100	0.22	3891641	0.39	146647	3664	0	Acinetobacter_baumannii	drep_removed
GCF_023002525.1_ASM2300252v1_genomic	100	0.24	3934973	0.39	171775	3754	0	Acinetobacter_baumannii	drep_removed
GCF_023002585.1_ASM2300258v1_genomic	100	0.2	3957889	0.39	157208	3739	0	Acinetobacter_baumannii	drep_removed
GCF_023003035.1_ASM2300303v1_genomic	100	0.17	3891862	0.39	131010	3694	0	Acinetobacter_baumannii	drep_removed
GCF_023003065.1_ASM2300306v1_genomic	100	0.17	3935594	0.39	444067	3760	0	Acinetobacter_baumannii	drep_removed
GCF_023004605.1_ASM2300460v1_genomic	100	0.25	3937179	0.39	211627	3698	0	Acinetobacter_baumannii	drep_removed
GCF_023004645.1_ASM2300464v1_genomic	100	0.22	3881717	0.39	442858	3684	0	Acinetobacter_baumannii	drep_removed
GCF_023004875.1_ASM2300487v1_genomic	100	0.16	3865327	0.39	188379	3692	0	Acinetobacter_baumannii	drep_removed
GCF_023005625.1_ASM2300562v1_genomic	100	0.1	3845509	0.39	163010	3716	0	Acinetobacter_baumannii	drep_removed
GCF_023005725.1_ASM2300572v1_genomic	100	0.25	3888247	0.39	156549	3659	0	Acinetobacter_baumannii	drep_removed
GCF_023006085.1_ASM2300608v1_genomic	100	0.09	3846305	0.39	157057	3682	0	Acinetobacter_baumannii	drep_removed
GCF_023006125.1_ASM2300612v1_genomic	100	0.03	3998580	0.39	204938	3783	0	Acinetobacter_baumannii	drep_removed
GCF_023498895.1_ASM2349889v1_genomic	100	0.15	3822024	0.39	462463	3550	0	Acinetobacter_baumannii	drep_removed
GCF_023499095.1_ASM2349909v1_genomic	100	0.34	3744506	0.39	328007	3485	2	Acinetobacter_baumannii	passed
GCF_023615705.1_ASM2361570v2_genomic	100	0.19	4112492	0.39	4032528	3939	0	Acinetobacter_baumannii	drep_removed
GCF_024134625.1_ASM2413462v1_genomic	100	0.21	4029089	0.39	4029089	3800	0	Acinetobacter_baumannii	drep_removed
GCF_025258745.1_ASM2525874v1_genomic	100	0.24	4471416	0.39	4091603	4363	0	Acinetobacter_baumannii	drep_removed
GCF_025369955.1_ASM2536995v1_genomic	100	0.12	4478641	0.39	4092895	4360	0	Acinetobacter_baumannii	drep_removed
GCF_025732095.1_ASM2573209v1_genomic	100	0.37	3987693	0.39	3976499	3763	5	Acinetobacter_baumannii	passed
GCF_027855395.1_ASM2785539v1_genomic	100	0.2	3808285	0.39	45536	3775	2	Acinetobacter_baumannii	passed
GCF_027980265.1_ASM2798026v1_genomic	100	0.08	3841076	0.39	388048	3610	3	Acinetobacter_baumannii	passed
GCF_028176565.1_ASM2817656v1_genomic	99.98	0.19	3924711	0.39	101394	3696	2	Acinetobacter_baumannii	passed
GCF_028176955.1_ASM2817695v1_genomic	99.99	0.19	4012543	0.39	161630	3800	0	Acinetobacter_baumannii	drep_removed
GCF_028438205.1_ASM2843820v1_genomic	100	0.14	3703487	0.39	32122	3586	1	Acinetobacter_baumannii	passed
GCF_028438735.1_ASM2843873v1_genomic	100	0.3	3806465	0.39	164390	3622	0	Acinetobacter_baumannii	drep_removed
GCF_028440725.1_ASM2844072v1_genomic	99.99	0.44	3885857	0.39	150422	3637	2	Acinetobacter_baumannii	passed
GCF_028440815.1_ASM2844081v1_genomic	100	0.19	3834715	0.39	56716	3628	2	Acinetobacter_baumannii	passed
GCF_028441125.1_ASM2844112v1_genomic	100	0.35	3843177	0.39	56232	3622	1	Acinetobacter_baumannii	passed
GCF_028441345.1_ASM2844134v1_genomic	100	0.53	3834861	0.39	123052	3662	2	Acinetobacter_baumannii	passed
GCF_028441635.1_ASM2844163v1_genomic	100	0.21	3860567	0.39	132130	3651	3	Acinetobacter_baumannii	passed
GCF_028441965.1_ASM2844196v1_genomic	100	0.22	3945615	0.39	168758	3708	3	Acinetobacter_baumannii	passed
GCF_028442165.1_ASM2844216v1_genomic	100	0.14	3682670	0.39	110870	3449	1	Acinetobacter_baumannii	passed
GCF_028443885.1_ASM2844388v1_genomic	100	0.14	3932809	0.39	313925	3716	1	Acinetobacter_baumannii	passed
GCF_028443975.1_ASM2844397v1_genomic	100	0.77	3966933	0.39	183589	3821	3	Acinetobacter_baumannii	passed
GCF_028444875.1_ASM2844487v1_genomic	100	0.09	3788141	0.39	78299	3529	2	Acinetobacter_baumannii	passed
GCF_028445395.1_ASM2844539v1_genomic	99.99	0.55	3812320	0.39	130836	3510	0	Acinetobacter_baumannii	drep_removed
GCF_028445865.1_ASM2844586v1_genomic	100	0.29	3769270	0.39	255055	3555	0	Acinetobacter_baumannii	passed
GCF_028446095.1_ASM2844609v1_genomic	100	0.61	4119729	0.39	234603	3931	3	Acinetobacter_baumannii	passed
GCF_028446305.1_ASM2844630v1_genomic	100	0.45	3867654	0.39	99642	3679	2	Acinetobacter_baumannii	passed
GCF_028446505.1_ASM2844650v1_genomic	100	0.75	3906732	0.39	80635	3640	1	Acinetobacter_baumannii	passed
GCF_028447355.1_ASM2844735v1_genomic	100	0.46	3805424	0.39	140854	3498	0	Acinetobacter_baumannii	passed
GCF_028447445.1_ASM2844744v1_genomic	100	0.28	3733805	0.39	196917	3437	1	Acinetobacter_baumannii	passed
GCF_028447855.1_ASM2844785v1_genomic	100	0.13	3795675	0.39	120782	3564	0	Acinetobacter_baumannii	drep_removed
GCF_028622775.1_ASM2862277v1_genomic	100	0.15	3878279	0.39	3805957	3636	0	Acinetobacter_baumannii	drep_removed
GCF_029674685.1_ASM2967468v1_genomic	100	0.26	4159777	0.39	4155182	4027	6	Acinetobacter_baumannii	passed
GCF_030168245.1_ASM3016824v1_genomic	100	0.15	4012149	0.39	3985705	3806	5	Acinetobacter_baumannii	passed
GCF_030364315.1_ASM3036431v1_genomic	99.99	0.16	3645436	0.39	124276	3444	0	Acinetobacter_baumannii	drep_removed
GCF_030365215.1_ASM3036521v1_genomic	100	0.33	3924737	0.39	171117	3706	0	Acinetobacter_baumannii	drep_removed
GCF_030365255.1_ASM3036525v1_genomic	100	0.17	3909296	0.39	162718	3711	0	Acinetobacter_baumannii	drep_removed
GCF_030365275.1_ASM3036527v1_genomic	100	0.33	4014638	0.39	167907	3842	0	Acinetobacter_baumannii	drep_removed
GCF_030541145.1_ASM3054114v1_genomic	100	0.28	4022092	0.39	189713	3854	0	Acinetobacter_baumannii	drep_removed
GCF_030585405.1_ASM3058540v1_genomic	100	0.16	3986828	0.39	3956311	3762	5	Acinetobacter_baumannii	passed
GCF_030755655.1_ASM3075565v1_genomic	100	0.09	3957077	0.39	52708	3785	3	Acinetobacter_baumannii	passed
GCF_030755695.1_ASM3075569v1_genomic	100	0.25	4051247	0.39	90228	3860	0	Acinetobacter_baumannii	drep_removed
GCF_030755935.1_ASM3075593v1_genomic	100	0.12	3767249	0.39	26709	3635	2	Acinetobacter_baumannii	passed
GCF_031157935.1_ASM3115793v1_genomic	100	0.26	3965334	0.39	164344	3759	0	Acinetobacter_baumannii	drep_removed
GCF_031158095.1_ASM3115809v1_genomic	100	0.3	3692907	0.39	57829	3565	0	Acinetobacter_baumannii	passed
GCF_031158115.1_ASM3115811v1_genomic	100	0.28	4013104	0.39	234107	3769	0	Acinetobacter_baumannii	drep_removed
GCF_031581895.1_ASM3158189v1_genomic	100	0.21	3957721	0.39	168075	3785	0	Acinetobacter_baumannii	drep_removed
GCF_031582255.1_ASM3158225v1_genomic	100	0.34	4116198	0.39	148011	3920	0	Acinetobacter_baumannii	drep_removed
GCF_033181805.1_ASM3318180v1_genomic	100	0.27	4015100	0.39	3908746	3781	0	Acinetobacter_baumannii	drep_removed
GCF_033187975.1_ASM3318797v1_genomic	100	0.17	3842192	0.39	3842192	3544	0	Acinetobacter_baumannii	drep_removed
GCF_033190675.1_ASM3319067v1_genomic	100	0.17	3841316	0.39	3841316	3541	0	Acinetobacter_baumannii	drep_removed
GCF_033549925.1_ASM3354992v1_genomic	100	0.07	3934837	0.39	13685	3894	0	Acinetobacter_baumannii	drep_removed
GCF_034651415.1_ASM3465141v1_genomic	100	0.6	3899333	0.39	23916	3935	0	Acinetobacter_baumannii	passed
GCF_036870965.1_ASM3687096v1_genomic	100	0.14	3963028	0.39	3935091	3763	4	Acinetobacter_baumannii	passed
GCF_037007345.1_ASM3700734v1_genomic	100	0.64	4069675	0.39	123946	3922	0	Acinetobacter_baumannii	drep_removed
GCF_037007525.1_ASM3700752v1_genomic	100	0.46	4074743	0.39	123974	3935	0	Acinetobacter_baumannii	drep_removed
GCF_038441205.1_ASM3844120v1_genomic	100	0.48	4224788	0.39	4034054	4002	5	Acinetobacter_baumannii	passed
GCF_038442225.1_CIRI-40288_genomic	100	0.1	4230633	0.39	4084924	3986	4	Acinetobacter_baumannii	passed
GCF_038442575.1_CIRI-F15-01B_genomic	100	0.11	4209406	0.39	4063898	3957	0	Acinetobacter_baumannii	drep_removed
GCF_040008575.1_ASM4000857v1_genomic	100	0.29	4020316	0.39	192534	3815	0	Acinetobacter_baumannii	drep_removed
GCF_040009015.1_ASM4000901v1_genomic	100	0.29	4023703	0.39	178053	3831	0	Acinetobacter_baumannii	drep_removed
GCF_040009175.1_ASM4000917v1_genomic	100	0.12	3929232	0.39	153436	3754	0	Acinetobacter_baumannii	drep_removed
GCF_040009255.1_ASM4000925v1_genomic	100	0.19	3929524	0.39	178516	3745	0	Acinetobacter_baumannii	drep_removed
GCF_040009385.1_ASM4000938v1_genomic	100	0.11	3962990	0.39	140362	3793	0	Acinetobacter_baumannii	drep_removed
GCF_040009485.1_ASM4000948v1_genomic	100	0.13	3990272	0.39	148695	3838	0	Acinetobacter_baumannii	drep_removed
GCF_040009835.1_ASM4000983v1_genomic	100	0.3	4027772	0.39	163915	3826	0	Acinetobacter_baumannii	drep_removed
GCF_040012535.1_ASM4001253v1_genomic	100	0.1	3906910	0.39	192287	3729	4	Acinetobacter_baumannii	passed
GCF_040012705.1_ASM4001270v1_genomic	100	0.29	4094486	0.39	148011	3890	0	Acinetobacter_baumannii	drep_removed
GCF_040301065.1_ASM4030106v1_genomic	100	0.22	3993109	0.39	111594	3848	0	Acinetobacter_baumannii	drep_removed
GCF_040304245.1_ASM4030424v1_genomic	100	0.8	3766300	0.39	55458	3677	1	Acinetobacter_baumannii	passed
GCF_040529245.1_ASM4052924v1_genomic	100	0.47	3949419	0.39	3949419	3724	0	Acinetobacter_baumannii	drep_removed
GCF_040529305.1_ASM4052930v1_genomic	100	0.43	4001356	0.39	4001356	3770	0	Acinetobacter_baumannii	drep_removed
GCF_040535105.1_ASM4053510v1_genomic	100	0.29	3848453	0.39	118361	3663	0	Acinetobacter_baumannii	drep_removed
GCF_041154805.1_ASM4115480v1_genomic	100	0.06	3984996	0.39	3984996	3721	4	Acinetobacter_baumannii	passed
GCF_042142205.1_HvAb04_genomic	100	0.35	4201067	0.39	3936621	4025	3	Acinetobacter_baumannii	passed
GCF_042150455.1_Rp668_genomic	100	0.12	3939928	0.39	3931199	3676	0	Acinetobacter_baumannii	drep_removed
GCF_043038945.1_ASM4303894v1_genomic	99.99	0.89	4148496	0.39	3933711	3962	0	Acinetobacter_baumannii	drep_removed
GCF_043050195.1_ASM4305019v1_genomic	100	0.34	4152851	0.39	3964354	3934	0	Acinetobacter_baumannii	drep_removed
GCF_043054075.1_ASM4305407v1_genomic	100	0.43	4122347	0.39	3934450	3867	3	Acinetobacter_baumannii	passed
GCF_044003515.1_ASM4400351v1_genomic	100	0.44	3968158	0.39	54755	3839	0	Acinetobacter_baumannii	drep_removed
GCF_044006615.1_ASM4400661v1_genomic	100	0.54	4020515	0.39	65612	3941	0	Acinetobacter_baumannii	drep_removed
GCF_044006635.1_ASM4400663v1_genomic	100	0.22	3960442	0.39	64763	3752	0	Acinetobacter_baumannii	drep_removed
GCF_044006825.1_ASM4400682v1_genomic	100	0.14	4005656	0.39	49160	3927	0	Acinetobacter_baumannii	drep_removed
GCF_044462145.1_ASM4446214v1_genomic	100	0.11	3978940	0.39	157855	3807	0	Acinetobacter_baumannii	drep_removed
GCF_044627975.1_ASM4462797v1_genomic	100	0.15	3803342	0.4	5903	3970	0	Acinetobacter_baumannii	drep_removed
GCF_045447625.1_ASM4544762v1_genomic	100	0.23	4043806	0.39	158586	3885	0	Acinetobacter_baumannii	drep_removed
GCF_045447825.1_ASM4544782v1_genomic	100	0.15	4050912	0.39	160843	3909	0	Acinetobacter_baumannii	drep_removed
GCF_045447905.1_ASM4544790v1_genomic	99.99	0.23	4060016	0.39	129212	3894	0	Acinetobacter_baumannii	drep_removed
GCF_045448555.1_ASM4544855v1_genomic	100	0.23	4040814	0.39	158586	3879	0	Acinetobacter_baumannii	drep_removed
GCF_045449135.1_ASM4544913v1_genomic	100	0.23	4039560	0.39	156574	3876	0	Acinetobacter_baumannii	drep_removed
GCF_046952195.1_ASM4695219v1_genomic	100	0.01	4102276	0.39	33691	4148	2	Acinetobacter_baumannii	passed
GCF_047272185.1_ASM4727218v1_genomic	100	0.25	4002835	0.39	186342	3857	0	Acinetobacter_baumannii	drep_removed
GCF_047272325.1_ASM4727232v1_genomic	100	0.26	4059587	0.39	164134	3902	0	Acinetobacter_baumannii	drep_removed
GCF_047272505.1_ASM4727250v1_genomic	100	0.37	4114716	0.39	173903	3960	0	Acinetobacter_baumannii	drep_removed
GCF_047272545.1_ASM4727254v1_genomic	100	0.16	3975011	0.39	194245	3794	0	Acinetobacter_baumannii	drep_removed
GCF_047272565.1_ASM4727256v1_genomic	100	0.16	3970968	0.39	194245	3787	0	Acinetobacter_baumannii	drep_removed
GCF_047272725.1_ASM4727272v1_genomic	100	0.24	3948471	0.39	140819	3747	0	Acinetobacter_baumannii	drep_removed
GCF_047272785.1_ASM4727278v1_genomic	100	0.24	3952862	0.39	164383	3747	0	Acinetobacter_baumannii	drep_removed
GCF_047272845.1_ASM4727284v1_genomic	100	0.26	3948772	0.39	162116	3753	0	Acinetobacter_baumannii	drep_removed
GCF_048480215.1_ASM4848021v1_genomic	100	0.13	4037739	0.39	4026730	3790	4	Acinetobacter_baumannii	passed
GCF_048566145.1_ASM4856614v1_genomic	100	0.37	3991809	0.4	7006	4134	0	Acinetobacter_baumannii	passed
GCF_048566205.1_ASM4856620v1_genomic	100	0.43	3796166	0.4	5770	3877	0	Acinetobacter_baumannii	drep_removed
GCF_048750995.1_A118_genomic	100	0.07	3750380	0.39	3750380	3416	0	Acinetobacter_baumannii	drep_removed
GCF_048959735.1_ASM4895973v1_genomic	100	0.11	4122267	0.39	35028	3904	0	Acinetobacter_baumannii	drep_removed
GCF_048961135.1_ASM4896113v1_genomic	100	0.06	3850124	0.39	58168	3655	1	Acinetobacter_baumannii	passed
GCF_048961865.1_ASM4896186v1_genomic	100	0.53	3996535	0.39	81678	3799	0	Acinetobacter_baumannii	drep_removed
GCF_048962345.1_ASM4896234v1_genomic	100	0.87	3990682	0.39	89991	3787	0	Acinetobacter_baumannii	drep_removed
GCF_048962805.1_ASM4896280v1_genomic	100	0.89	3985068	0.39	84627	3779	0	Acinetobacter_baumannii	drep_removed
GCF_050030175.1_ASM5003017v1_genomic	100	0.13	4037728	0.39	4026719	3790	0	Acinetobacter_baumannii	drep_removed
GCF_050039885.1_ASM5003988v1_genomic	100	0.13	4214083	0.39	4005372	3943	3	Acinetobacter_baumannii	passed
GCF_050562275.1_ASM5056227v1_genomic	100	0.86	3994111	0.39	3680684	3786	0	Acinetobacter_baumannii	drep_removed
GCF_051011975.1_ASM5101197v1_genomic	100	0.7	4230583	0.39	2120788	4127	9	Acinetobacter_baumannii	passed
GCF_051169085.1_ASM5116908v1_genomic	100	0.13	3943644	0.39	136106	3761	0	Acinetobacter_baumannii	drep_removed
GCF_051169925.1_ASM5116992v1_genomic	100	0.12	3947014	0.39	144617	3769	0	Acinetobacter_baumannii	drep_removed
GCF_051169985.1_ASM5116998v1_genomic	100	0.17	3946068	0.39	134925	3773	0	Acinetobacter_baumannii	drep_removed
GCF_051170485.1_ASM5117048v1_genomic	100	0.13	3810180	0.39	119811	3616	0	Acinetobacter_baumannii	drep_removed
GCF_051170765.1_ASM5117076v1_genomic	100	0.17	3946458	0.39	134902	3763	0	Acinetobacter_baumannii	drep_removed
GCF_051294655.1_ASM5129465v1_genomic	99.98	1.13	4112372	0.39	4077713	3980	0	Acinetobacter_baumannii	drep_removed
GCF_051488525.1_ASM5148852v1_genomic	100	0.16	3859206	0.39	3809163	3616	0	Acinetobacter_baumannii	drep_removed
GCF_051547265.1_ASM5154726v1_genomic	100	0.13	3984931	0.39	129143	3916	2	Acinetobacter_baumannii	passed
GCF_051674525.1_ASM5167452v1_genomic	100	0.16	3791486	0.39	3791486	3454	1	Acinetobacter_baumannii	passed
GCF_051776275.1_ASM5177627v1_genomic	100	0.15	4250383	0.39	3933379	4113	5	Acinetobacter_baumannii	passed
GCF_051947745.1_ASM5194774v1_genomic	100	0.19	3885483	0.39	390275	3643	2	Acinetobacter_baumannii	passed
GCF_052041435.1_ASM5204143v1_genomic	100	0.23	4029575	0.39	143834	3880	0	Acinetobacter_baumannii	drep_removed
GCF_052041465.1_ASM5204146v1_genomic	100	0.1	3972045	0.39	157855	3795	0	Acinetobacter_baumannii	drep_removed
GCF_052041535.1_ASM5204153v1_genomic	100	0.09	3804974	0.39	155815	3559	0	Acinetobacter_baumannii	drep_removed
GCF_052041695.1_ASM5204169v1_genomic	100	0.13	3789200	0.39	52595	3651	2	Acinetobacter_baumannii	passed
GCF_052216375.1_ASM5221637v1_genomic	100	1.25	4137280	0.39	4007770	3845	3	Acinetobacter_baumannii	passed
GCF_052220845.1_ASM5222084v1_genomic	100	0.1	3827199	0.39	259017	3601	1	Acinetobacter_baumannii	passed
GCF_052721275.1_ASM5272127v1_genomic	100	0.16	3975818	0.39	3975818	3750	0	Acinetobacter_baumannii	drep_removed
GCF_900117475.2_7468_1_5_genomic	100	0.41	3977613	0.39	160847	3767	0	Acinetobacter_baumannii	drep_removed
GCF_900117535.2_7468_1_31_genomic	100	0.22	3869787	0.39	146083	3648	0	Acinetobacter_baumannii	drep_removed
GCF_900117935.2_7468_1_9_genomic	100	0.28	3905658	0.39	164165	3704	0	Acinetobacter_baumannii	drep_removed
GCF_900476705.2_7521_8_34_genomic	100	0.42	4226312	0.39	127315	4006	0	Acinetobacter_baumannii	drep_removed
GCF_900476825.2_9179_4_3_genomic	100	0.03	3666076	0.39	331939	3366	0	Acinetobacter_baumannii	passed
GCF_900478005.2_9262_1_16_genomic	100	0.42	3987733	0.39	162136	3775	0	Acinetobacter_baumannii	drep_removed
GCF_900490085.2_9179_4_39_genomic	100	0.48	4013854	0.39	146983	3831	0	Acinetobacter_baumannii	drep_removed
GCF_900495025.1_24276_2_189_genomic	100	0.24	3676392	0.39	81145	3550	0	Acinetobacter_baumannii	passed
GCF_900495125.1_24276_2_192_genomic	100	0.21	3863391	0.39	158043	3648	0	Acinetobacter_baumannii	drep_removed
GCF_900495235.1_24276_2_209_genomic	100	0.05	3593216	0.39	56538	3621	2	Acinetobacter_baumannii	passed
GCF_900495595.1_24276_2_241_genomic	100	5.28	4613439	0.39	92046	4757	0	Acinetobacter_baumannii	CheckM_removed
GCF_900495865.1_24276_2_273_genomic	100	0.15	3894171	0.39	223636	3708	0	Acinetobacter_baumannii	drep_removed
GCF_900496005.1_24276_2_270_genomic	100	0.22	3968248	0.39	144498	3790	0	Acinetobacter_baumannii	drep_removed
GCF_900496425.1_24276_3_22_genomic	100	0.47	3965112	0.39	234140	3690	0	Acinetobacter_baumannii	drep_removed
GCF_900496645.1_24276_3_34_genomic	100	0.2	3872677	0.39	88091	3742	0	Acinetobacter_baumannii	drep_removed
GCF_900496655.1_24276_3_40_genomic	100	0.18	3919840	0.39	220500	3714	0	Acinetobacter_baumannii	drep_removed
GCF_900496785.1_24276_3_57_genomic	100	0.22	3927233	0.39	177103	3729	0	Acinetobacter_baumannii	drep_removed
GCF_900496795.1_24276_3_58_genomic	100	0.13	3914366	0.39	184817	3704	0	Acinetobacter_baumannii	drep_removed
GCF_900496835.1_24276_3_62_genomic	100	0.26	3929511	0.39	194412	3722	0	Acinetobacter_baumannii	drep_removed
GCF_918811435.1_AcinRor25_genomic	100	0.34	4085792	0.39	132291	3908	0	Acinetobacter_baumannii	drep_removed
GCF_000302575.1_ASM30257v1_genomic	100	2.81	3957368	0.39	3957368	3697	0	Acinetobacter_baumannii	drep_removed
GCF_000746645.1_ASM74664v1_genomic	100	0.49	4335793	0.39	4335793	4285	11	Acinetobacter_baumannii	passed
GCF_000804805.1_ASM80480v1_genomic	99.99	0.23	4054767	0.39	114183	3904	0	Acinetobacter_baumannii	drep_removed
GCF_000805065.1_ASM80506v1_genomic	100	0.07	3743776	0.39	428833	3530	3	Acinetobacter_baumannii	passed
GCF_001077555.2_ASM107755v2_genomic	100	0.26	3947826	0.39	3947826	3731	4	Acinetobacter_baumannii	passed
GCF_001511935.1_7468_2_60_genomic	100	0.09	3880575	0.39	354583	3687	0	Acinetobacter_baumannii	drep_removed
GCF_001541725.1_ASM154172v1_genomic	100	0.18	3820116	0.39	18979	3785	0	Acinetobacter_baumannii	drep_removed
GCF_001543995.1_ASM154399v1_genomic	100	0.23	4155251	0.39	4075545	3976	0	Acinetobacter_baumannii	drep_removed
GCF_001721375.1_ASM172137v1_genomic	100	0.24	4125078	0.39	266642	3916	0	Acinetobacter_baumannii	drep_removed
GCF_001861615.1_ASM186161v1_genomic	99.91	0.23	3831225	0.39	125497	3669	0	Acinetobacter_baumannii	drep_removed
GCF_001861745.1_ASM186174v1_genomic	99.97	0.11	3878258	0.39	147666	3646	0	Acinetobacter_baumannii	drep_removed
GCF_001862555.1_ASM186255v1_genomic	99.99	0.29	4044623	0.39	153103	3866	0	Acinetobacter_baumannii	drep_removed
GCF_001862895.1_ASM186289v1_genomic	100	0.17	3927995	0.39	181675	3752	0	Acinetobacter_baumannii	drep_removed
GCF_001862955.1_ASM186295v1_genomic	100	0.09	3920036	0.39	167843	3716	0	Acinetobacter_baumannii	drep_removed
GCF_001863035.1_ASM186303v1_genomic	100	0.15	3982120	0.39	220260	3815	0	Acinetobacter_baumannii	drep_removed
GCF_001863395.1_ASM186339v1_genomic	100	0.28	3900371	0.39	127284	3736	0	Acinetobacter_baumannii	drep_removed
GCF_001863725.1_ASM186372v1_genomic	100	0.02	4113469	0.39	242084	4031	0	Acinetobacter_baumannii	drep_removed
GCF_001863855.1_ASM186385v1_genomic	100	0.27	4053687	0.39	143051	3873	0	Acinetobacter_baumannii	drep_removed
GCF_001887305.1_ASM188730v1_genomic	99.99	0.22	4098585	0.39	4021072	3892	0	Acinetobacter_baumannii	drep_removed
GCF_001936675.2_ASM193667v2_genomic	100	0.04	3949168	0.39	724143	3744	0	Acinetobacter_baumannii	drep_removed
GCF_001950065.1_ASM195006v1_genomic	99.99	0.41	3860705	0.4	7301	3931	0	Acinetobacter_baumannii	drep_removed
GCF_002093815.1_ASM209381v1_genomic	100	0.27	3966517	0.39	120704	3820	0	Acinetobacter_baumannii	drep_removed
GCF_002245665.1_ASM224566v1_genomic	100	0.15	3877561	0.39	35939	3756	2	Acinetobacter_baumannii	passed
GCF_002277325.1_ASM227732v1_genomic	100	0.17	4059900	0.39	70506	3917	0	Acinetobacter_baumannii	drep_removed
GCF_002504145.1_ASM250414v1_genomic	100	0.27	3810701	0.39	3686342	3605	3	Acinetobacter_baumannii	passed
GCF_003007245.1_ASM300724v1_genomic	100	0.31	3932479	0.39	486924	3666	2	Acinetobacter_baumannii	passed
GCF_003007335.1_ASM300733v1_genomic	100	0.22	3846649	0.39	166975	3627	0	Acinetobacter_baumannii	drep_removed
GCF_003010655.1_ASM301065v1_genomic	100	0.28	4060325	0.39	3944627	3845	0	Acinetobacter_baumannii	drep_removed
GCF_003332235.1_ASM333223v1_genomic	100	0.07	3854764	0.39	194234	3624	0	Acinetobacter_baumannii	drep_removed
GCF_003352735.1_ASM335273v1_genomic	100	0.57	4094041	0.39	79737	4022	1	Acinetobacter_baumannii	passed
GCF_003356105.1_ASM335610v1_genomic	100	0.08	3855610	0.39	161768	3615	0	Acinetobacter_baumannii	drep_removed
GCF_003356645.1_ASM335664v1_genomic	100	0.07	3850813	0.39	153050	3624	0	Acinetobacter_baumannii	drep_removed
GCF_003356845.1_ASM335684v1_genomic	100	0.31	4055494	0.39	236306	3864	0	Acinetobacter_baumannii	drep_removed
GCF_003595665.1_ASM359566v1_genomic	100	0.06	3970016	0.39	27407	3781	0	Acinetobacter_baumannii	drep_removed
GCF_003615295.1_ASM361529v1_genomic	97.67	2.94	3954739	0.39	12786	4346	1	Acinetobacter_baumannii	passed
GCF_003939585.1_ASM393958v1_genomic	100	0.05	3764588	0.39	43457	3654	1	Acinetobacter_baumannii	passed
GCF_003940915.1_ASM394091v1_genomic	100	0.17	3979720	0.39	140403	3822	0	Acinetobacter_baumannii	drep_removed
GCF_003940965.1_ASM394096v1_genomic	100	0.14	3981110	0.39	131072	3826	0	Acinetobacter_baumannii	drep_removed
GCF_003941205.1_ASM394120v1_genomic	100	0.16	3986692	0.39	129769	3835	0	Acinetobacter_baumannii	drep_removed
GCF_003941405.1_ASM394140v1_genomic	100	0.1	3958429	0.39	140410	3799	0	Acinetobacter_baumannii	drep_removed
GCF_003941585.1_ASM394158v1_genomic	100	0.12	3987184	0.39	131178	3832	0	Acinetobacter_baumannii	drep_removed
GCF_003941625.1_ASM394162v1_genomic	100	0.11	3977282	0.39	131072	3820	0	Acinetobacter_baumannii	drep_removed
GCF_003941795.1_ASM394179v1_genomic	99.99	0.11	3845327	0.39	28308	3693	0	Acinetobacter_baumannii	drep_removed
GCF_003948535.2_ASM394853v2_genomic	100	0.21	3921030	0.39	3915428	3646	0	Acinetobacter_baumannii	drep_removed
GCF_004123315.1_ASM412331v1_genomic	100	0.52	3950781	0.39	22375	3813	0	Acinetobacter_baumannii	drep_removed
GCF_004758865.1_ASM475886v1_genomic	100	0.87	4172366	0.39	4017696	4061	7	Acinetobacter_baumannii	passed
GCF_005784725.1_ASM578472v1_genomic	100	0.2	3871569	0.39	184754	3641	0	Acinetobacter_baumannii	drep_removed
GCF_005785075.1_ASM578507v1_genomic	100	0.19	3896040	0.39	176867	3682	0	Acinetobacter_baumannii	drep_removed
GCF_005785215.1_ASM578521v1_genomic	100	0.14	3970074	0.39	164165	3817	0	Acinetobacter_baumannii	drep_removed
GCF_005786305.1_ASM578630v1_genomic	100	0.12	3850537	0.39	167823	3606	0	Acinetobacter_baumannii	drep_removed
GCF_005786425.1_ASM578642v1_genomic	100	0.19	4047482	0.39	164922	3876	0	Acinetobacter_baumannii	drep_removed
GCF_005786535.1_ASM578653v1_genomic	100	0.13	3903906	0.39	171828	3701	0	Acinetobacter_baumannii	drep_removed
GCF_005786595.1_ASM578659v1_genomic	100	0.13	3895993	0.39	162045	3675	0	Acinetobacter_baumannii	drep_removed
GCF_008244905.1_ASM824490v1_genomic	99.99	0.17	3935083	0.39	3935083	3682	0	Acinetobacter_baumannii	drep_removed
GCF_008931365.1_ASM893136v1_genomic	100	0.36	4230606	0.39	3806017	4054	2	Acinetobacter_baumannii	passed
GCF_009645275.1_ASM964527v1_genomic	100	0.09	4198564	0.39	108367	4004	0	Acinetobacter_baumannii	drep_removed
GCF_009645495.1_ASM964549v1_genomic	100	0.08	4227226	0.39	95052	4052	0	Acinetobacter_baumannii	drep_removed
GCF_009736385.1_ASM973638v1_genomic	100	0.26	4016166	0.39	223663	3873	0	Acinetobacter_baumannii	drep_removed
GCF_009754005.1_ASM975400v1_genomic	100	0.24	3933017	0.39	130493	3742	0	Acinetobacter_baumannii	drep_removed
GCF_009759685.1_ASM975968v1_genomic	100	0.13	3990388	0.39	3980848	3727	0	Acinetobacter_baumannii	drep_removed
GCF_009759925.1_ASM975992v1_genomic	100	0.18	3937631	0.39	130969	3735	0	Acinetobacter_baumannii	drep_removed
GCF_009760445.1_ASM976044v1_genomic	99.99	0.18	3936664	0.39	130969	3737	0	Acinetobacter_baumannii	drep_removed
GCF_010608885.1_ASM1060888v1_genomic	100	0.13	3889438	0.4	61358	3991	0	Acinetobacter_baumannii	drep_removed
GCF_012931665.1_ASM1293166v1_genomic	100	0.06	3965881	0.39	3873866	3692	3	Acinetobacter_baumannii	passed
GCF_012935105.1_ASM1293510v1_genomic	100	0.36	4192382	0.39	4002798	4024	4	Acinetobacter_baumannii	passed
GCF_013138435.1_ASM1313843v1_genomic	100	0.08	3947240	0.39	73907	3769	0	Acinetobacter_baumannii	drep_removed
GCF_013185135.1_ASM1318513v1_genomic	100	0.08	3978566	0.39	81560	3853	0	Acinetobacter_baumannii	drep_removed
GCF_014560045.1_ASM1456004v1_genomic	100	0.18	3966583	0.39	253187	3744	3	Acinetobacter_baumannii	passed
GCF_014560095.1_ASM1456009v1_genomic	100	0.38	3698629	0.39	114237	3517	4	Acinetobacter_baumannii	passed
GCF_014560625.1_ASM1456062v1_genomic	100	0.28	4173974	0.39	175964	3995	0	Acinetobacter_baumannii	drep_removed
GCF_014560855.1_ASM1456085v1_genomic	100	0.12	3852921	0.39	247603	3605	0	Acinetobacter_baumannii	drep_removed
GCF_014672755.1_ASM1467275v1_genomic	100	0.11	3980852	0.39	3980852	3707	0	Acinetobacter_baumannii	drep_removed
GCF_014672775.1_ASM1467277v1_genomic	100	0.22	4023111	0.39	4006609	3770	0	Acinetobacter_baumannii	drep_removed
GCF_014705785.1_ASM1470578v1_genomic	100	0.42	4151591	0.39	4040626	3949	7	Acinetobacter_baumannii	passed
GCF_015537485.1_ASM1553748v1_genomic	100	0.26	4185767	0.39	232457	4050	6	Acinetobacter_baumannii	passed
GCF_015538235.1_ASM1553823v1_genomic	100	0.15	3923652	0.39	258265	3763	0	Acinetobacter_baumannii	drep_removed
GCF_016613495.1_ASM1661349v1_genomic	99.99	0.04	3870824	0.39	109571	3628	0	Acinetobacter_baumannii	drep_removed
GCF_016613625.1_ASM1661362v1_genomic	100	0.02	3847293	0.39	123614	3607	0	Acinetobacter_baumannii	drep_removed
GCF_016654335.1_ASM1665433v1_genomic	100	0.19	3726257	0.39	196022	3463	0	Acinetobacter_baumannii	drep_removed
GCF_017098225.2_ASM1709822v2_genomic	100	0.53	4224622	0.39	4035631	4042	6	Acinetobacter_baumannii	passed
GCF_017897645.1_ASM1789764v1_genomic	99.98	0.19	3922794	0.39	3903749	3332	2	Acinetobacter_baumannii	passed
GCF_017939285.1_ASM1793928v1_genomic	100	0.23	3906238	0.39	308830	3645	2	Acinetobacter_baumannii	passed
GCF_018986625.1_ASM1898662v1_genomic	99.99	0.45	4162758	0.39	74477	4098	0	Acinetobacter_baumannii	drep_removed
GCF_019323855.1_ASM1932385v1_genomic	100	0.26	4142660	0.39	110408	4103	0	Acinetobacter_baumannii	drep_removed
GCF_019375495.1_ASM1937549v1_genomic	100	0.21	3926801	0.39	50982	3735	0	Acinetobacter_baumannii	drep_removed
GCF_019920705.1_ASM1992070v1_genomic	100	0.84	3896048	0.39	22041	3754	0	Acinetobacter_baumannii	drep_removed
GCF_019920955.1_ASM1992095v1_genomic	100	0.12	3808841	0.39	26780	3628	0	Acinetobacter_baumannii	drep_removed
GCF_019920985.1_ASM1992098v1_genomic	100	0.14	3876682	0.39	29491	3730	0	Acinetobacter_baumannii	drep_removed
GCF_020254525.1_ASM2025452v1_genomic	100	0.19	3971036	0.39	62583	3786	1	Acinetobacter_baumannii	passed
GCF_020255405.1_ASM2025540v1_genomic	100	0.28	4040067	0.39	71465	3876	0	Acinetobacter_baumannii	drep_removed
GCF_020255525.1_ASM2025552v1_genomic	100	0.13	4140438	0.39	196766	3908	0	Acinetobacter_baumannii	drep_removed
GCF_020255725.1_ASM2025572v1_genomic	100	0.09	3897786	0.39	64684	3679	1	Acinetobacter_baumannii	passed
GCF_021572855.1_ASM2157285v1_genomic	100	0.02	3970040	0.39	65677	3772	0	Acinetobacter_baumannii	drep_removed
GCF_021730515.1_ASM2173051v1_genomic	99.99	0.14	3861072	0.39	77856	3671	0	Acinetobacter_baumannii	drep_removed
GCF_022937465.1_ASM2293746v1_genomic	100	0.2	4002180	0.39	137319	3845	0	Acinetobacter_baumannii	drep_removed
GCF_023000245.1_ASM2300024v1_genomic	100	0.22	3890981	0.39	162092	3664	0	Acinetobacter_baumannii	drep_removed
GCF_023000985.1_ASM2300098v1_genomic	100	0.12	4266718	0.39	130783	4079	0	Acinetobacter_baumannii	drep_removed
GCF_023001325.1_ASM2300132v1_genomic	100	0.24	3901151	0.39	135883	3728	0	Acinetobacter_baumannii	drep_removed
GCF_023001585.1_ASM2300158v1_genomic	100	0.22	3888998	0.39	164769	3654	0	Acinetobacter_baumannii	drep_removed
GCF_023001745.1_ASM2300174v1_genomic	100	0.23	3904797	0.39	135883	3730	0	Acinetobacter_baumannii	drep_removed
GCF_023002845.1_ASM2300284v1_genomic	100	0.15	3873853	0.39	139927	3672	0	Acinetobacter_baumannii	drep_removed
GCF_023004515.1_ASM2300451v1_genomic	100	0.18	3870858	0.39	139762	3682	0	Acinetobacter_baumannii	drep_removed
GCF_023005715.1_ASM2300571v1_genomic	100	0.24	3858018	0.39	124176	3646	0	Acinetobacter_baumannii	drep_removed
GCF_023005885.1_ASM2300588v1_genomic	100	0.1	3991491	0.39	75556	3914	6	Acinetobacter_baumannii	passed
GCF_023005905.1_ASM2300590v1_genomic	100	0.18	4283357	0.39	241591	4085	0	Acinetobacter_baumannii	drep_removed
GCF_023006065.1_ASM2300606v1_genomic	100	0.22	3886838	0.39	157730	3658	0	Acinetobacter_baumannii	drep_removed
GCF_023361855.1_ASM2336185v1_genomic	100	0.42	4194040	0.39	4081885	4005	0	Acinetobacter_baumannii	drep_removed
GCF_023361955.1_ASM2336195v1_genomic	100	0.47	4140946	0.39	3958500	3917	3	Acinetobacter_baumannii	passed
GCF_023809625.1_ASM2380962v1_genomic	100	0.15	4302277	0.39	4145318	4005	2	Acinetobacter_baumannii	passed
GCF_023913855.1_ASM2391385v1_genomic	100	0.14	3880017	0.39	161975	3675	0	Acinetobacter_baumannii	drep_removed
GCF_024139075.1_ASM2413907v1_genomic	100	0.1	4093548	0.39	3970830	3861	4	Acinetobacter_baumannii	passed
GCF_024749565.1_ASM2474956v1_genomic	100	0.25	4230143	0.39	4127350	4090	0	Acinetobacter_baumannii	drep_removed
GCF_025258845.1_ASM2525884v1_genomic	100	0.12	4438104	0.39	4092451	4277	0	Acinetobacter_baumannii	drep_removed
GCF_025402915.1_ASM2540291v1_genomic	100	0.31	4048081	0.39	3937114	3795	0	Acinetobacter_baumannii	drep_removed
GCF_025854095.1_ASM2585409v1_genomic	100	0.22	3981935	0.39	3871741	3678	3	Acinetobacter_baumannii	passed
GCF_026167785.1_ASM2616778v1_genomic	100	0.25	4050986	0.39	3902031	3772	0	Acinetobacter_baumannii	drep_removed
GCF_027855315.1_ASM2785531v1_genomic	100	0.08	3847413	0.39	52768	3693	0	Acinetobacter_baumannii	passed
GCF_028176165.1_ASM2817616v1_genomic	100	0.17	4022372	0.39	161770	3815	0	Acinetobacter_baumannii	drep_removed
GCF_028178175.1_ASM2817817v1_genomic	100	1.21	3871140	0.39	16430	3673	0	Acinetobacter_baumannii	drep_removed
GCF_028178545.1_ASM2817854v1_genomic	100	0.23	4008601	0.39	173013	3825	0	Acinetobacter_baumannii	drep_removed
GCF_028437765.1_ASM2843776v1_genomic	100	0.39	3828011	0.39	260774	3590	2	Acinetobacter_baumannii	passed
GCF_028438355.1_ASM2843835v1_genomic	100	0.12	3768526	0.39	240760	3507	0	Acinetobacter_baumannii	passed
GCF_028441375.1_ASM2844137v1_genomic	100	0.21	3858559	0.39	48286	3664	0	Acinetobacter_baumannii	passed
GCF_028441775.1_ASM2844177v1_genomic	100	0.13	3954120	0.39	228888	3784	4	Acinetobacter_baumannii	passed
GCF_028441975.1_ASM2844197v1_genomic	100	0.46	3959329	0.39	77293	3796	3	Acinetobacter_baumannii	passed
GCF_028442075.1_ASM2844207v1_genomic	100	0.07	3756823	0.39	107955	3515	2	Acinetobacter_baumannii	passed
GCF_028442125.1_ASM2844212v1_genomic	100	0.16	3906778	0.39	58415	3742	1	Acinetobacter_baumannii	passed
GCF_028442285.1_ASM2844228v1_genomic	100	0.1	3773878	0.39	94929	3500	1	Acinetobacter_baumannii	passed
GCF_028442705.1_ASM2844270v1_genomic	100	0.04	3811035	0.39	157630	3573	0	Acinetobacter_baumannii	drep_removed
GCF_028442745.1_ASM2844274v1_genomic	100	0.04	3839110	0.39	360458	3561	0	Acinetobacter_baumannii	drep_removed
GCF_028442805.1_ASM2844280v1_genomic	100	0.39	3965029	0.39	1093051	3704	4	Acinetobacter_baumannii	passed
GCF_028443165.1_ASM2844316v1_genomic	100	0.11	3720458	0.39	366959	3432	1	Acinetobacter_baumannii	passed
GCF_028443375.1_ASM2844337v1_genomic	100	0.04	3862865	0.39	77750	3635	3	Acinetobacter_baumannii	passed
GCF_028443475.1_ASM2844347v1_genomic	100	0.12	3668765	0.39	41889	3553	1	Acinetobacter_baumannii	passed
GCF_028443535.1_ASM2844353v1_genomic	100	0.15	3781825	0.39	244266	3549	1	Acinetobacter_baumannii	passed
GCF_028443655.1_ASM2844365v1_genomic	100	0.12	3998718	0.39	477189	3739	2	Acinetobacter_baumannii	passed
GCF_028444065.1_ASM2844406v1_genomic	100	0.19	3854091	0.39	208666	3681	4	Acinetobacter_baumannii	passed
GCF_028444145.1_ASM2844414v1_genomic	100	0.25	3793040	0.39	47637	3567	2	Acinetobacter_baumannii	passed
GCF_028444245.1_ASM2844424v1_genomic	100	0.15	3927008	0.39	207808	3708	2	Acinetobacter_baumannii	passed
GCF_028444705.1_ASM2844470v1_genomic	100	0.13	3813746	0.39	173176	3556	2	Acinetobacter_baumannii	passed
GCF_028445445.1_ASM2844544v1_genomic	100	1.08	3844308	0.39	172389	3602	2	Acinetobacter_baumannii	passed
GCF_028445875.1_ASM2844587v1_genomic	100	0.5	4071662	0.39	113655	3855	3	Acinetobacter_baumannii	passed
GCF_028445915.1_ASM2844591v1_genomic	100	0.6	4156431	0.39	168382	4103	1	Acinetobacter_baumannii	passed
GCF_028445995.1_ASM2844599v1_genomic	100	0.17	3843036	0.39	339780	3553	2	Acinetobacter_baumannii	passed
GCF_028446045.1_ASM2844604v1_genomic	100	0.17	3814688	0.39	113202	3605	2	Acinetobacter_baumannii	passed
GCF_028447565.1_ASM2844756v1_genomic	100	0.79	4094208	0.39	203715	3911	5	Acinetobacter_baumannii	passed
GCF_029459655.1_ASM2945965v1_genomic	100	0.06	3749418	0.39	3749418	3401	0	Acinetobacter_baumannii	drep_removed
GCF_029581555.1_ASM2958155v1_genomic	100	0.21	3923869	0.39	3848390	3665	0	Acinetobacter_baumannii	drep_removed
GCF_029714145.1_ASM2971414v1_genomic	100	0.17	3975514	0.39	3958052	3747	0	Acinetobacter_baumannii	drep_removed
GCF_029774315.1_ASM2977431v1_genomic	100	0.33	4093129	0.39	3972035	3876	0	Acinetobacter_baumannii	drep_removed
GCF_029774335.1_ASM2977433v1_genomic	100	0.36	4093105	0.39	3972003	3863	0	Acinetobacter_baumannii	drep_removed
GCF_030365235.1_ASM3036523v1_genomic	100	0.2	4048928	0.39	164196	3889	0	Acinetobacter_baumannii	drep_removed
GCF_030365535.1_ASM3036553v1_genomic	100	0.26	3932401	0.39	220598	3723	3	Acinetobacter_baumannii	passed
GCF_030365545.1_ASM3036554v1_genomic	99.99	0.15	3982776	0.39	133653	3818	0	Acinetobacter_baumannii	drep_removed
GCF_030380765.3_ASM3038076v3_genomic	99.96	0.41	3703875	0.39	26122	3578	2	Acinetobacter_baumannii	passed
GCF_030704325.1_ASM3070432v1_genomic	100	0.25	3935353	0.39	3926622	3683	0	Acinetobacter_baumannii	drep_removed
GCF_030755675.1_ASM3075567v1_genomic	99.99	0.13	3845695	0.39	54784	3667	0	Acinetobacter_baumannii	drep_removed
GCF_030755815.1_ASM3075581v1_genomic	100	0.04	3812238	0.39	60896	3590	3	Acinetobacter_baumannii	passed
GCF_030756355.1_ASM3075635v1_genomic	99.99	0.19	3881082	0.39	67685	3670	0	Acinetobacter_baumannii	drep_removed
GCF_031156895.1_ASM3115689v1_genomic	100	0.25	3928431	0.39	164344	3725	0	Acinetobacter_baumannii	drep_removed
GCF_031157755.1_ASM3115775v1_genomic	100	0.25	3694267	0.39	56915	3565	0	Acinetobacter_baumannii	drep_removed
GCF_031500665.1_ASM3150066v1_genomic	99	9.86	4377670	0.39	148033	4126	0	Acinetobacter_baumannii	CheckM_removed
GCF_031501795.1_ASM3150179v1_genomic	100	2.9	4145860	0.39	112918	3988	0	Acinetobacter_baumannii	drep_removed
GCF_031581565.1_ASM3158156v1_genomic	100	0.1	3880832	0.39	146855	3630	1	Acinetobacter_baumannii	passed
GCF_031581785.1_ASM3158178v1_genomic	100	0.16	3939905	0.39	198232	3776	0	Acinetobacter_baumannii	drep_removed
GCF_031582165.1_ASM3158216v1_genomic	100	0.21	4025312	0.39	164420	3874	0	Acinetobacter_baumannii	drep_removed
GCF_031631075.1_ASM3163107v1_genomic	99.97	4.04	4363109	0.39	116286	4249	0	Acinetobacter_baumannii	drep_removed
GCF_034081005.1_ASM3408100v1_genomic	100	0.46	3891609	0.39	3790387	3564	2	Acinetobacter_baumannii	passed
GCF_037046465.1_ASM3704646v1_genomic	100	0.74	4021506	0.39	28207	4012	2	Acinetobacter_baumannii	passed
GCF_038377665.1_ASM3837766v1_genomic	100	0.51	3702826	0.39	163030	3539	1	Acinetobacter_baumannii	passed
GCF_038442305.1_CIRI-F19-10-9_genomic	100	0.1	4013624	0.39	4013624	3787	0	Acinetobacter_baumannii	drep_removed
GCF_038985835.1_ASM3898583v1_genomic	100	0.29	4147067	0.39	4034913	3922	0	Acinetobacter_baumannii	drep_removed
GCF_040008315.1_ASM4000831v1_genomic	100	0.11	3958132	0.39	157855	3782	0	Acinetobacter_baumannii	drep_removed
GCF_040008595.1_ASM4000859v1_genomic	100	0.26	3975028	0.39	199774	3777	0	Acinetobacter_baumannii	drep_removed
GCF_040009235.1_ASM4000923v1_genomic	100	0.13	3933408	0.39	127666	3764	0	Acinetobacter_baumannii	drep_removed
GCF_040301125.1_ASM4030112v1_genomic	100	0.21	4111533	0.39	164767	4133	0	Acinetobacter_baumannii	drep_removed
GCF_040301525.1_ASM4030152v1_genomic	100	0.1	3944371	0.39	167907	3740	0	Acinetobacter_baumannii	drep_removed
GCF_040304405.1_ASM4030440v1_genomic	100	0.24	4105336	0.39	218253	3872	0	Acinetobacter_baumannii	drep_removed
GCF_040529325.1_ASM4052932v1_genomic	100	0.43	4001356	0.39	4001356	3770	0	Acinetobacter_baumannii	drep_removed
GCF_040536965.1_ASM4053696v1_genomic	100	0.43	4001355	0.39	4001355	3770	0	Acinetobacter_baumannii	drep_removed
GCF_040786505.1_ASM4078650v1_genomic	100	0.15	3841362	0.39	158173	3655	0	Acinetobacter_baumannii	drep_removed
GCF_040786545.1_ASM4078654v1_genomic	100	0.15	3842645	0.39	158173	3656	0	Acinetobacter_baumannii	drep_removed
GCF_040822385.1_ASM4082238v1_genomic	100	0.3	3879078	0.39	3752758	3660	3	Acinetobacter_baumannii	passed
GCF_040822435.1_ASM4082243v1_genomic	100	0.06	3830155	0.39	3830155	3497	2	Acinetobacter_baumannii	passed
GCF_042149725.1_Rp654_genomic	100	0.36	4145454	0.39	3934340	3963	4	Acinetobacter_baumannii	passed
GCF_042478285.1_ASM4247828v1_genomic	100	0.22	4160289	0.39	3844255	3834	2	Acinetobacter_baumannii	passed
GCF_043049525.1_ASM4304952v1_genomic	99.99	0.35	4204357	0.39	4014535	4018	5	Acinetobacter_baumannii	passed
GCF_043054745.1_ASM4305474v1_genomic	100	0.34	3979456	0.39	3979456	3720	4	Acinetobacter_baumannii	passed
GCF_043056915.1_ASM4305691v1_genomic	100	0.1	3810711	0.39	3810711	3540	1	Acinetobacter_baumannii	passed
GCF_044627835.1_ASM4462783v1_genomic	100	0.13	3925843	0.39	13250	3953	0	Acinetobacter_baumannii	drep_removed
GCF_044627935.1_ASM4462793v1_genomic	99.99	0.28	3893396	0.4	9793	3913	0	Acinetobacter_baumannii	drep_removed
GCF_045278625.1_ASM4527862v1_genomic	100	0.13	3918767	0.39	3849243	3712	3	Acinetobacter_baumannii	passed
GCF_045278675.1_ASM4527867v1_genomic	100	0.17	4003080	0.39	3931253	3757	0	Acinetobacter_baumannii	drep_removed
GCF_045444625.1_ASM4544462v1_genomic	99.99	0.27	4055448	0.39	128540	3885	0	Acinetobacter_baumannii	drep_removed
GCF_045444785.1_ASM4544478v1_genomic	100	0.16	4038668	0.39	147728	3891	0	Acinetobacter_baumannii	drep_removed
GCF_045444815.1_ASM4544481v1_genomic	100	0.16	4047646	0.39	146966	3901	0	Acinetobacter_baumannii	drep_removed
GCF_045447545.1_ASM4544754v1_genomic	100	0.15	3964674	0.39	148246	3789	0	Acinetobacter_baumannii	drep_removed
GCF_045447985.1_ASM4544798v1_genomic	99.99	0.23	4087806	0.39	126557	3962	0	Acinetobacter_baumannii	drep_removed
GCF_045448035.1_ASM4544803v1_genomic	100	0.23	4097218	0.39	126557	3965	0	Acinetobacter_baumannii	drep_removed
GCF_045448075.1_ASM4544807v1_genomic	100	0.16	4037672	0.39	148246	3888	0	Acinetobacter_baumannii	drep_removed
GCF_045448255.1_ASM4544825v1_genomic	100	0.16	4075258	0.39	148246	3941	0	Acinetobacter_baumannii	drep_removed
GCF_046097205.1_HUMC1_Hybrid_Assembly_genomic	100	0.56	4152125	0.39	4014688	3945	4	Acinetobacter_baumannii	passed
GCF_047226455.1_ASM4722645v1_genomic	100	0.05	3888586	0.39	3863348	3640	0	Acinetobacter_baumannii	drep_removed
GCF_047739535.1_ASM4773953v1_genomic	100	0.18	3860153	0.39	16725	3800	0	Acinetobacter_baumannii	drep_removed
GCF_048565785.1_ASM4856578v1_genomic	100	0.17	3999504	0.4	7199	4004	1	Acinetobacter_baumannii	passed
GCF_048566125.1_ASM4856612v1_genomic	100	0.03	3791674	0.39	14324	3657	0	Acinetobacter_baumannii	drep_removed
GCF_048632625.1_ASM4863262v1_genomic	100	4.4	4116621	0.39	3932148	3871	0	Acinetobacter_baumannii	drep_removed
GCF_048636145.1_ASM4863614v1_genomic	100	5.75	4099896	0.39	3932108	3845	0	Acinetobacter_baumannii	CheckM_removed
GCF_048636685.1_ASM4863668v1_genomic	100	0.16	4010190	0.39	3932159	3799	0	Acinetobacter_baumannii	drep_removed
GCF_048959815.1_ASM4895981v1_genomic	100	0.81	3962562	0.39	57646	3847	4	Acinetobacter_baumannii	passed
GCF_048959975.1_ASM4895997v1_genomic	100	0.53	3977302	0.39	80083	3776	0	Acinetobacter_baumannii	drep_removed
GCF_048960995.1_ASM4896099v1_genomic	100	0.79	4145114	0.39	75369	4015	0	Acinetobacter_baumannii	drep_removed
GCF_048961035.1_ASM4896103v1_genomic	100	0.23	3877468	0.39	65068	3671	0	Acinetobacter_baumannii	drep_removed
GCF_048961455.1_ASM4896145v1_genomic	100	0.53	3993528	0.39	126284	3782	0	Acinetobacter_baumannii	drep_removed
GCF_048961515.1_ASM4896151v1_genomic	100	0.29	3979513	0.39	63569	3780	0	Acinetobacter_baumannii	drep_removed
GCF_048962185.1_ASM4896218v1_genomic	100	0.28	3903915	0.39	162097	3693	0	Acinetobacter_baumannii	drep_removed
GCF_048962565.1_ASM4896256v1_genomic	100	0.89	3983807	0.39	104205	3773	0	Acinetobacter_baumannii	drep_removed
GCF_048962605.1_ASM4896260v1_genomic	100	0.89	3983028	0.39	84730	3774	0	Acinetobacter_baumannii	drep_removed
GCF_048962825.1_ASM4896282v1_genomic	100	0.85	3952037	0.39	79933	3734	0	Acinetobacter_baumannii	drep_removed
GCF_049177245.1_ASM4917724v1_genomic	100	0.27	4093453	0.39	4069666	3767	2	Acinetobacter_baumannii	passed
GCF_050032335.1_ASM5003233v1_genomic	100	0.11	3823688	0.39	3793525	3482	1	Acinetobacter_baumannii	passed
GCF_050311975.1_ASM5031197v1_genomic	100	0.1	3842464	0.39	73853	3808	3	Acinetobacter_baumannii	passed
GCF_050320315.1_Up644_genomic	100	0.41	3959417	0.39	3710267	3718	0	Acinetobacter_baumannii	drep_removed
GCF_050408015.1_ASM5040801v1_genomic	100	0.11	3758367	0.39	3758367	3462	1	Acinetobacter_baumannii	passed
GCF_050897775.1_ASM5089777v1_genomic	100	0.87	3909943	0.39	46672	3857	0	Acinetobacter_baumannii	drep_removed
GCF_051169355.1_ASM5116935v1_genomic	100	0.17	3893727	0.39	133347	3711	0	Acinetobacter_baumannii	drep_removed
GCF_051169615.1_ASM5116961v1_genomic	100	0.17	3954040	0.39	126012	3776	0	Acinetobacter_baumannii	drep_removed
GCF_051169765.1_ASM5116976v1_genomic	100	0.12	3947937	0.39	134889	3767	0	Acinetobacter_baumannii	drep_removed
GCF_051169845.1_ASM5116984v1_genomic	100	0.17	3947669	0.39	134868	3771	0	Acinetobacter_baumannii	drep_removed
GCF_051169885.1_ASM5116988v1_genomic	100	0.2	3946727	0.39	133347	3763	0	Acinetobacter_baumannii	drep_removed
GCF_051169945.1_ASM5116994v1_genomic	100	0.19	3948855	0.39	134958	3763	0	Acinetobacter_baumannii	drep_removed
GCF_051170265.1_ASM5117026v1_genomic	100	0.09	3898151	0.39	111228	3739	0	Acinetobacter_baumannii	drep_removed
GCF_051842265.1_ASM5184226v1_genomic	100	0.18	4010967	0.39	133552	3847	0	Acinetobacter_baumannii	drep_removed
GCF_052041715.1_ASM5204171v1_genomic	100	0.12	3972913	0.39	157855	3795	0	Acinetobacter_baumannii	drep_removed
GCF_052052205.1_ASM5205220v1_genomic	100	0.19	3847904	0.39	3840806	3526	2	Acinetobacter_baumannii	passed
GCF_052055455.1_ASM5205545v1_genomic	100	0.36	4044823	0.39	3924137	3808	4	Acinetobacter_baumannii	passed
GCF_052492735.1_ASM5249273v1_genomic	100	0.43	3971517	0.39	161495	3784	0	Acinetobacter_baumannii	drep_removed
GCF_900088705.1_26872B01_genomic	100	0.27	4050765	0.39	4042750	3852	0	Acinetobacter_baumannii	drep_removed
GCF_900117555.2_7468_1_20_genomic	100	0.45	4012911	0.39	162081	3823	0	Acinetobacter_baumannii	drep_removed
GCF_900476975.2_9179_4_15_genomic	100	0.2	3871940	0.39	161309	3656	0	Acinetobacter_baumannii	drep_removed
GCF_900477085.2_9179_4_33_genomic	100	0.28	3860586	0.39	142116	3639	0	Acinetobacter_baumannii	drep_removed
GCF_900477535.2_9179_4_70_genomic	100	0.21	3806550	0.39	130660	3579	0	Acinetobacter_baumannii	drep_removed
GCF_900496125.1_24276_2_294_genomic	100	0.15	3878549	0.39	209341	3703	2	Acinetobacter_baumannii	passed
GCF_900496245.1_24276_3_11_genomic	100	0.48	4242637	0.39	162672	4057	0	Acinetobacter_baumannii	drep_removed
GCF_900496295.1_24276_3_4_genomic	100	0.76	4307707	0.39	199576	4275	0	Acinetobacter_baumannii	drep_removed
GCF_900496345.1_24276_2_304_genomic	100	0.21	4011246	0.39	150394	3853	0	Acinetobacter_baumannii	drep_removed
GCF_900496565.1_24276_3_27_genomic	100	0.17	3906663	0.39	172061	3693	0	Acinetobacter_baumannii	drep_removed
GCF_901484905.1_aba_43acb_assembly_genomic	99.99	0.31	3986732	0.39	122057	3893	0	Acinetobacter_baumannii	drep_removed
GCF_918811535.1_AcinRo3_genomic	100	0.18	4153574	0.39	157670	4062	0	Acinetobacter_baumannii	drep_removed
GCF_918851175.1_AcinRor13_genomic	100	0.32	4107823	0.39	134582	3920	0	Acinetobacter_baumannii	drep_removed
GCF_000419425.1_ASM41942v1_genomic	100	0.3	4005822	0.39	3906795	3762	3	Acinetobacter_baumannii	passed
GCF_000695855.3_ASM69585v3_genomic	100	0.13	3935134	0.39	3851648	3721	4	Acinetobacter_baumannii	passed
GCF_000804655.1_ASM80465v1_genomic	100	0.21	3910168	0.39	193874	3694	0	Acinetobacter_baumannii	drep_removed
GCF_000804875.1_ASM80487v1_genomic	100	0.23	4046089	0.39	140812	3868	0	Acinetobacter_baumannii	drep_removed
GCF_000805135.1_ASM80513v1_genomic	100	0.2	3801830	0.39	120210	3605	2	Acinetobacter_baumannii	passed
GCF_001512075.1_7521_8_28_genomic	100	0.11	4011404	0.39	303138	3850	0	Acinetobacter_baumannii	drep_removed
GCF_001693095.1_ASM169309v1_genomic	100	0.82	4372983	0.4	328607	4708	2	Acinetobacter_baumannii	passed
GCF_001704685.1_ASM170468v1_genomic	100	0.19	4056231	0.39	130897	4056	0	Acinetobacter_baumannii	drep_removed
GCF_001707985.1_ASM170798v1_genomic	100	0.5	4092613	0.39	112770	3965	4	Acinetobacter_baumannii	passed
GCF_001862105.1_ASM186210v1_genomic	99.99	0.26	3995344	0.39	125022	3842	0	Acinetobacter_baumannii	drep_removed
GCF_001863615.1_ASM186361v1_genomic	100	0.22	3996924	0.39	148132	3808	0	Acinetobacter_baumannii	drep_removed
GCF_001864395.1_ASM186439v1_genomic	100	0.27	4057410	0.39	143103	3870	0	Acinetobacter_baumannii	drep_removed
GCF_001864755.1_ASM186475v1_genomic	100	0.29	4041874	0.39	139179	3852	0	Acinetobacter_baumannii	drep_removed
GCF_001908295.1_ASM190829v1_genomic	100	0.28	3988690	0.39	3974606	3799	4	Acinetobacter_baumannii	passed
GCF_002277405.1_ASM227740v1_genomic	100	0.28	4012814	0.39	67998	3892	0	Acinetobacter_baumannii	drep_removed
GCF_002762095.1_ASM276209v1_genomic	100	0.21	3966912	0.39	3966912	3726	0	Acinetobacter_baumannii	drep_removed
GCF_002803025.2_ASM280302v2_genomic	100	0.09	3759495	0.39	3759495	3430	1	Acinetobacter_baumannii	passed
GCF_002950915.1_ASM295091v1_genomic	99.99	0.23	3873406	0.39	28174	3727	0	Acinetobacter_baumannii	drep_removed
GCF_003336155.1_ASM333615v1_genomic	100	0.24	3782321	0.39	113798	3547	0	Acinetobacter_baumannii	drep_removed
GCF_003355815.1_ASM335581v1_genomic	100	0.1	3831493	0.39	140104	3629	0	Acinetobacter_baumannii	drep_removed
GCF_003584305.1_ASM358430v1_genomic	100	0.11	3741819	0.4	12845	3586	0	Acinetobacter_baumannii	drep_removed
GCF_003812385.1_ASM381238v1_genomic	100	0.07	3885397	0.39	3781536	3648	2	Acinetobacter_baumannii	passed
GCF_003939385.1_ASM393938v1_genomic	100	0.52	3950649	0.39	158509	3784	0	Acinetobacter_baumannii	drep_removed
GCF_003939545.1_ASM393954v1_genomic	100	0.26	3939262	0.39	131578	3753	1	Acinetobacter_baumannii	passed
GCF_003940325.1_ASM394032v1_genomic	100	0.41	3946798	0.39	83937	3794	0	Acinetobacter_baumannii	drep_removed
GCF_003941605.1_ASM394160v1_genomic	100	0.09	3984209	0.39	131178	3841	0	Acinetobacter_baumannii	drep_removed
GCF_004136925.1_ASM413692v1_genomic	100	0.34	3957643	0.39	94002	3726	0	Acinetobacter_baumannii	drep_removed
GCF_004794205.1_ASM479420v1_genomic	100	0.3	4021107	0.39	118743	3855	0	Acinetobacter_baumannii	drep_removed
GCF_005784645.1_ASM578464v1_genomic	100	0.2	3876686	0.39	184563	3646	0	Acinetobacter_baumannii	drep_removed
GCF_005784745.1_ASM578474v1_genomic	100	0.2	3872454	0.39	167867	3638	0	Acinetobacter_baumannii	drep_removed
GCF_005784835.1_ASM578483v1_genomic	100	0.19	3833438	0.39	167855	3577	0	Acinetobacter_baumannii	drep_removed
GCF_005785305.1_ASM578530v1_genomic	100	0.13	3905619	0.39	167764	3705	0	Acinetobacter_baumannii	drep_removed
GCF_005785505.1_ASM578550v1_genomic	100	0.21	3908467	0.39	171750	3696	0	Acinetobacter_baumannii	drep_removed
GCF_007999525.1_ASM799952v1_genomic	100	0.27	3965335	0.39	162192	3838	0	Acinetobacter_baumannii	drep_removed
GCF_007999725.1_ASM799972v1_genomic	100	0.23	3887062	0.39	168281	3708	0	Acinetobacter_baumannii	drep_removed
GCF_007999765.1_ASM799976v1_genomic	100	0.21	3947917	0.39	168281	3805	0	Acinetobacter_baumannii	drep_removed
GCF_008000125.1_ASM800012v1_genomic	100	0.34	3984364	0.39	126989	3923	0	Acinetobacter_baumannii	drep_removed
GCF_008000275.1_ASM800027v1_genomic	100	0.31	3914530	0.39	142430	3771	0	Acinetobacter_baumannii	drep_removed
GCF_009736345.1_ASM973634v1_genomic	100	0.23	3874802	0.39	169334	3730	0	Acinetobacter_baumannii	drep_removed
GCF_009737785.1_ASM973778v1_genomic	100	0.32	3946485	0.39	90987	3808	0	Acinetobacter_baumannii	drep_removed
GCF_009737795.1_ASM973779v1_genomic	100	0.24	3958271	0.39	132938	3749	0	Acinetobacter_baumannii	drep_removed
GCF_009737925.1_ASM973792v1_genomic	100	0.24	3950157	0.39	223285	3720	0	Acinetobacter_baumannii	drep_removed
GCF_009760475.1_ASM976047v1_genomic	100	0.1	3940362	0.39	168045	3752	0	Acinetobacter_baumannii	drep_removed
GCF_011067065.1_ASM1106706v1_genomic	100	0.16	3884786	0.39	3854994	3620	0	Acinetobacter_baumannii	drep_removed
GCF_013138415.1_ASM1313841v1_genomic	100	0.1	3945196	0.39	50504	3769	0	Acinetobacter_baumannii	drep_removed
GCF_014560205.1_ASM1456020v1_genomic	100	0.27	3978862	0.39	177221	3764	3	Acinetobacter_baumannii	passed
GCF_014560315.1_ASM1456031v1_genomic	100	0.22	3862228	0.39	277031	3618	0	Acinetobacter_baumannii	drep_removed
GCF_014560375.1_ASM1456037v1_genomic	100	0.2	4030846	0.39	190896	3831	4	Acinetobacter_baumannii	passed
GCF_014560755.1_ASM1456075v1_genomic	100	0.12	3927547	0.39	237503	3703	0	Acinetobacter_baumannii	drep_removed
GCF_015536935.1_ASM1553693v1_genomic	100	0.43	4165872	0.39	90851	4109	0	Acinetobacter_baumannii	drep_removed
GCF_015536955.1_ASM1553695v1_genomic	100	0.53	3998282	0.39	116089	3887	0	Acinetobacter_baumannii	drep_removed
GCF_015537025.1_ASM1553702v1_genomic	100	6.95	4107886	0.39	125029	4018	0	Acinetobacter_baumannii	CheckM_removed
GCF_015538135.1_ASM1553813v1_genomic	100	0.26	3995361	0.39	133310	3846	0	Acinetobacter_baumannii	drep_removed
GCF_015538305.1_ASM1553830v1_genomic	100	0.08	4003558	0.39	113865	3862	0	Acinetobacter_baumannii	drep_removed
GCF_016117795.1_ASM1611779v1_genomic	100	0.5	4038414	0.39	4022096	3789	4	Acinetobacter_baumannii	passed
GCF_016613595.1_ASM1661359v1_genomic	100	0.03	3849067	0.39	153603	3589	0	Acinetobacter_baumannii	drep_removed
GCF_016864915.1_ASM1686491v1_genomic	99.98	0.08	4092873	0.39	4068815	3904	4	Acinetobacter_baumannii	passed
GCF_017726555.1_ASM1772655v1_genomic	100	0.06	4395402	0.39	4095769	4168	0	Acinetobacter_baumannii	drep_removed
GCF_018156705.1_ASM1815670v1_genomic	100	0.09	3813756	0.39	27253	3664	0	Acinetobacter_baumannii	drep_removed
GCF_018423485.1_ASM1842348v1_genomic	100	0.15	3991909	0.39	35806	3866	0	Acinetobacter_baumannii	drep_removed
GCF_018441985.1_ASM1844198v1_genomic	100	0.16	3935861	0.39	68020	3788	0	Acinetobacter_baumannii	drep_removed
GCF_018445265.1_ASM1844526v1_genomic	100	0.14	3923631	0.39	36848	3828	0	Acinetobacter_baumannii	drep_removed
GCF_018604365.1_ASM1860436v1_genomic	100	0.24	3976267	0.39	3965259	3748	0	Acinetobacter_baumannii	drep_removed
GCF_018678125.1_ASM1867812v1_genomic	100	0.21	3820376	0.39	67684	3634	2	Acinetobacter_baumannii	passed
GCF_019323815.1_ASM1932381v1_genomic	100	1.14	4157103	0.39	56549	4227	1	Acinetobacter_baumannii	passed
GCF_019919955.1_ASM1991995v1_genomic	100	0.18	3878001	0.39	18063	3741	0	Acinetobacter_baumannii	drep_removed
GCF_019919965.1_ASM1991996v1_genomic	100	0.21	3799311	0.39	30934	3617	0	Acinetobacter_baumannii	drep_removed
GCF_020810655.1_ASM2081065v1_genomic	100	0.15	4041708	0.39	4023505	3762	3	Acinetobacter_baumannii	passed
GCF_020861715.1_ASM2086171v1_genomic	100	0.18	3985456	0.39	114294	3815	0	Acinetobacter_baumannii	drep_removed
GCF_021484905.1_ASM2148490v1_genomic	100	0.18	4264976	0.4	4264976	4103	4	Acinetobacter_baumannii	passed
GCF_021569115.1_ASM2156911v1_genomic	100	0.23	3872732	0.39	138204	3691	0	Acinetobacter_baumannii	drep_removed
GCF_021569155.1_ASM2156915v1_genomic	100	0.21	3932336	0.39	66387	3827	0	Acinetobacter_baumannii	drep_removed
GCF_021569455.1_ASM2156945v1_genomic	100	0.31	3929020	0.39	110659	3758	2	Acinetobacter_baumannii	passed
GCF_021570535.1_ASM2157053v1_genomic	100	0.09	3811770	0.39	55137	3607	0	Acinetobacter_baumannii	drep_removed
GCF_021570815.1_ASM2157081v1_genomic	100	0.08	3978088	0.39	69077	3842	1	Acinetobacter_baumannii	passed
GCF_021725575.1_ASM2172557v1_genomic	100	0.16	3993988	0.39	131103	3839	0	Acinetobacter_baumannii	drep_removed
GCF_021730545.1_ASM2173054v1_genomic	99.99	0.1	3830785	0.39	73310	3611	0	Acinetobacter_baumannii	drep_removed
GCF_022459115.2_ASM2245911v2_genomic	100	0.15	4043809	0.39	4033979	3829	4	Acinetobacter_baumannii	passed
GCF_022460745.2_ASM2246074v2_genomic	100	0.19	3856464	0.39	3846634	3554	0	Acinetobacter_baumannii	drep_removed
GCF_022468075.1_ASM2246807v1_genomic	100	0.33	3937922	0.39	3937922	3664	3	Acinetobacter_baumannii	passed
GCF_023000225.1_ASM2300022v1_genomic	100	0.19	3914068	0.39	76044	3752	0	Acinetobacter_baumannii	drep_removed
GCF_023000285.1_ASM2300028v1_genomic	100	0.26	3897906	0.39	190991	3694	0	Acinetobacter_baumannii	drep_removed
GCF_023000665.1_ASM2300066v1_genomic	100	0.23	3887515	0.39	139722	3659	0	Acinetobacter_baumannii	drep_removed
GCF_023001525.1_ASM2300152v1_genomic	100	0.3	4082928	0.39	144956	3934	0	Acinetobacter_baumannii	drep_removed
GCF_023001565.1_ASM2300156v1_genomic	100	0.23	3888320	0.39	164501	3654	0	Acinetobacter_baumannii	drep_removed
GCF_023002105.1_ASM2300210v1_genomic	100	0.28	3938942	0.39	181269	3772	0	Acinetobacter_baumannii	drep_removed
GCF_023002245.1_ASM2300224v1_genomic	100	0.24	3942948	0.39	190730	3777	0	Acinetobacter_baumannii	drep_removed
GCF_023002645.1_ASM2300264v1_genomic	100	0.19	3895819	0.39	162093	3691	0	Acinetobacter_baumannii	drep_removed
GCF_023004335.1_ASM2300433v1_genomic	100	0.17	3935837	0.39	444067	3756	0	Acinetobacter_baumannii	drep_removed
GCF_023004905.1_ASM2300490v1_genomic	100	0.27	3829169	0.39	132007	3606	0	Acinetobacter_baumannii	drep_removed
GCF_023004925.1_ASM2300492v1_genomic	100	0.26	3874527	0.39	77796	3709	0	Acinetobacter_baumannii	drep_removed
GCF_023005245.1_ASM2300524v1_genomic	100	0.19	3892567	0.39	162093	3687	0	Acinetobacter_baumannii	drep_removed
GCF_023005305.1_ASM2300530v1_genomic	100	0.17	3947483	0.39	131011	3772	0	Acinetobacter_baumannii	drep_removed
GCF_023005345.1_ASM2300534v1_genomic	100	0.1	3799032	0.39	159331	3657	0	Acinetobacter_baumannii	drep_removed
GCF_023006045.1_ASM2300604v1_genomic	100	0.02	3962663	0.39	257894	3729	4	Acinetobacter_baumannii	passed
GCF_023006265.1_ASM2300626v1_genomic	99.99	0.15	3918100	0.39	444207	3757	0	Acinetobacter_baumannii	drep_removed
GCF_023361215.1_ASM2336121v1_genomic	100	0.15	4017911	0.39	4017911	3813	0	Acinetobacter_baumannii	drep_removed
GCF_023361835.1_ASM2336183v1_genomic	100	0.31	4131047	0.39	4039080	3953	0	Acinetobacter_baumannii	drep_removed
GCF_023361875.1_ASM2336187v1_genomic	100	0.41	4174125	0.39	4061968	3986	0	Acinetobacter_baumannii	drep_removed
GCF_023516475.1_ASM2351647v1_genomic	100	0.06	3913283	0.39	111449	3790	4	Acinetobacter_baumannii	passed
GCF_024134685.1_ASM2413468v1_genomic	100	0.22	4056249	0.39	4056249	3827	0	Acinetobacter_baumannii	drep_removed
GCF_024271825.1_ASM2427182v1_genomic	100	0.06	3951013	0.39	3851439	3702	0	Acinetobacter_baumannii	drep_removed
GCF_024749545.1_ASM2474954v1_genomic	100	0.22	4032751	0.39	3980536	3808	3	Acinetobacter_baumannii	passed
GCF_024749745.1_ASM2474974v1_genomic	100	0.13	4171442	0.39	4090260	3978	0	Acinetobacter_baumannii	drep_removed
GCF_024749785.1_ASM2474978v1_genomic	100	0.15	4234784	0.39	4154856	4066	7	Acinetobacter_baumannii	passed
GCF_025157675.1_ASM2515767v1_genomic	100	0.32	4291778	0.4	113887	4165	0	Acinetobacter_baumannii	drep_removed
GCF_025853895.1_ASM2585389v1_genomic	100	0.43	3975384	0.39	3955717	3748	0	Acinetobacter_baumannii	drep_removed
GCF_025853915.1_ASM2585391v1_genomic	100	0.44	3981503	0.39	3961836	3764	0	Acinetobacter_baumannii	drep_removed
GCF_026622545.1_ASM2662254v1_genomic	99.99	0.17	3832801	0.39	179837	3569	0	Acinetobacter_baumannii	drep_removed
GCF_027854895.1_ASM2785489v1_genomic	100	0.43	3969397	0.39	55930	3904	4	Acinetobacter_baumannii	passed
GCF_027855255.1_ASM2785525v1_genomic	100	0.13	3864375	0.39	88122	3772	3	Acinetobacter_baumannii	passed
GCF_027975935.1_ASM2797593v1_genomic	100	0.07	4036400	0.39	104737	3926	2	Acinetobacter_baumannii	passed
GCF_028175805.1_ASM2817580v1_genomic	99.99	0.21	4024759	0.39	161993	3811	0	Acinetobacter_baumannii	drep_removed
GCF_028176655.1_ASM2817665v1_genomic	100	0.09	3849446	0.39	20906	3687	0	Acinetobacter_baumannii	drep_removed
GCF_028176735.1_ASM2817673v1_genomic	99.99	0.18	4021074	0.39	151636	3815	0	Acinetobacter_baumannii	drep_removed
GCF_028178245.1_ASM2817824v1_genomic	100	0.93	3991421	0.39	161440	3847	0	Acinetobacter_baumannii	drep_removed
GCF_028438785.1_ASM2843878v1_genomic	100	0.03	4072705	0.39	419592	3839	3	Acinetobacter_baumannii	passed
GCF_028439015.1_ASM2843901v1_genomic	100	0.16	3948356	0.39	176411	3711	3	Acinetobacter_baumannii	passed
GCF_028440865.1_ASM2844086v1_genomic	100	0.16	3750409	0.39	178942	3474	2	Acinetobacter_baumannii	passed
GCF_028441025.1_ASM2844102v1_genomic	100	0.21	3812904	0.39	223781	3554	0	Acinetobacter_baumannii	drep_removed
GCF_028441275.1_ASM2844127v1_genomic	100	0.18	3918521	0.39	140941	3664	3	Acinetobacter_baumannii	passed
GCF_028441475.1_ASM2844147v1_genomic	100	1.01	3908257	0.39	281794	3647	1	Acinetobacter_baumannii	passed
GCF_028441485.1_ASM2844148v1_genomic	100	0.84	3899703	0.39	76236	3697	3	Acinetobacter_baumannii	passed
GCF_028441545.1_ASM2844154v1_genomic	100	0.54	3922020	0.39	489470	3632	2	Acinetobacter_baumannii	passed
GCF_028441625.1_ASM2844162v1_genomic	100	0.19	3853497	0.39	67837	3647	0	Acinetobacter_baumannii	passed
GCF_028442215.1_ASM2844221v1_genomic	100	0.16	3791965	0.39	73831	3558	1	Acinetobacter_baumannii	passed
GCF_028442505.1_ASM2844250v1_genomic	100	0.5	3806101	0.39	31365	3684	3	Acinetobacter_baumannii	passed
GCF_028442945.1_ASM2844294v1_genomic	100	0.22	3763186	0.39	463091	3481	0	Acinetobacter_baumannii	drep_removed
GCF_028443065.1_ASM2844306v1_genomic	100	0.13	3850411	0.39	71768	3772	2	Acinetobacter_baumannii	passed
GCF_028443085.1_ASM2844308v1_genomic	100	0.41	3817400	0.39	390558	3578	0	Acinetobacter_baumannii	passed
GCF_028443225.1_ASM2844322v1_genomic	100	0.26	3947934	0.39	344197	3676	2	Acinetobacter_baumannii	passed
GCF_028445295.1_ASM2844529v1_genomic	100	0.1	3837402	0.39	347769	3611	3	Acinetobacter_baumannii	passed
GCF_028445945.1_ASM2844594v1_genomic	100	0.11	3736692	0.39	401900	3438	1	Acinetobacter_baumannii	passed
GCF_028447385.1_ASM2844738v1_genomic	100	0.33	3765177	0.39	133341	3557	0	Acinetobacter_baumannii	drep_removed
GCF_028447585.1_ASM2844758v1_genomic	100	0.06	3696248	0.39	225675	3433	0	Acinetobacter_baumannii	drep_removed
GCF_028447705.1_ASM2844770v1_genomic	100	0.07	3689754	0.39	106523	3431	0	Acinetobacter_baumannii	drep_removed
GCF_028464005.1_ASM2846400v1_genomic	100	0.62	4063942	0.39	3952978	3828	4	Acinetobacter_baumannii	passed
GCF_029440655.1_ASM2944065v1_genomic	100	0.45	4002021	0.39	574500	3763	0	Acinetobacter_baumannii	drep_removed
GCF_029582015.1_ASM2958201v1_genomic	100	0.09	3836532	0.39	3836532	3499	2	Acinetobacter_baumannii	passed
GCF_029713825.1_ASM2971382v1_genomic	100	0.29	4039319	0.39	4016761	3817	4	Acinetobacter_baumannii	passed
GCF_029767905.1_ASM2976790v3_genomic	100	0.18	4104895	0.39	4023158	3923	0	Acinetobacter_baumannii	drep_removed
GCF_029814355.1_ASM2981435v1_genomic	100	0.33	4035462	0.39	3924424	3785	5	Acinetobacter_baumannii	passed
GCF_029814975.1_ASM2981497v1_genomic	100	0.37	4094380	0.39	3973254	3878	5	Acinetobacter_baumannii	passed
GCF_030028005.1_ASM3002800v1_genomic	100	0.18	3907073	0.39	3892434	3665	0	Acinetobacter_baumannii	drep_removed
GCF_030125335.1_ASM3012533v1_genomic	100	0.18	3975084	0.39	136783	3776	2	Acinetobacter_baumannii	passed
GCF_030364215.1_ASM3036421v1_genomic	100	0.22	3582706	0.39	66881	3419	1	Acinetobacter_baumannii	passed
GCF_030364355.1_ASM3036435v1_genomic	100	0.11	3887318	0.39	226012	3704	3	Acinetobacter_baumannii	passed
GCF_030365165.1_ASM3036516v1_genomic	100	0.1	3771202	0.39	161576	3537	0	Acinetobacter_baumannii	drep_removed
GCF_030380785.3_ASM3038078v3_genomic	100	0.25	4043252	0.39	102783	3902	4	Acinetobacter_baumannii	passed
GCF_030755725.1_ASM3075572v1_genomic	100	0.26	4002398	0.39	38855	3852	3	Acinetobacter_baumannii	passed
GCF_030755975.1_ASM3075597v1_genomic	100	0.3	3912625	0.39	61845	3745	0	Acinetobacter_baumannii	drep_removed
GCF_031156835.1_ASM3115683v1_genomic	100	0.14	3861844	0.39	274372	3627	2	Acinetobacter_baumannii	passed
GCF_031156905.1_ASM3115690v1_genomic	100	0.12	3759738	0.39	73388	3586	0	Acinetobacter_baumannii	drep_removed
GCF_031157855.1_ASM3115785v1_genomic	100	0.13	3752147	0.39	67990	3610	2	Acinetobacter_baumannii	passed
GCF_031158015.1_ASM3115801v1_genomic	100	0.35	4052733	0.39	259030	3795	0	Acinetobacter_baumannii	drep_removed
GCF_031500895.1_ASM3150089v1_genomic	100	3.43	4042343	0.39	145363	3901	3	Acinetobacter_baumannii	passed
GCF_031501785.1_ASM3150178v1_genomic	100	2.36	4124072	0.39	121238	3927	0	Acinetobacter_baumannii	drep_removed
GCF_031582315.1_ASM3158231v1_genomic	100	0.16	4011686	0.39	140074	3848	0	Acinetobacter_baumannii	drep_removed
GCF_035754475.1_ASM3575447v1_genomic	100	0.09	3958574	0.39	3958574	3725	0	Acinetobacter_baumannii	drep_removed
GCF_037007285.1_ASM3700728v1_genomic	100	0.47	4070413	0.39	114268	3935	0	Acinetobacter_baumannii	drep_removed
GCF_037007305.1_ASM3700730v1_genomic	100	0.42	4080527	0.39	111052	3946	0	Acinetobacter_baumannii	drep_removed
GCF_037007365.1_ASM3700736v1_genomic	100	0.47	4070444	0.39	123950	3924	0	Acinetobacter_baumannii	drep_removed
GCF_037007425.1_ASM3700742v1_genomic	100	0.46	4069911	0.39	123946	3925	0	Acinetobacter_baumannii	drep_removed
GCF_037007665.1_ASM3700766v1_genomic	100	0.51	4068758	0.39	112073	3940	0	Acinetobacter_baumannii	drep_removed
GCF_037007845.1_ASM3700784v1_genomic	100	0.03	3936102	0.39	184094	3750	0	Acinetobacter_baumannii	drep_removed
GCF_037783755.1_ASM3778375v1_genomic	100	0.19	3950116	0.39	26547	3850	1	Acinetobacter_baumannii	passed
GCF_037784065.1_ASM3778406v1_genomic	100	0.24	3925015	0.39	156391	3704	0	Acinetobacter_baumannii	drep_removed
GCF_037911755.1_ASM3791175v1_genomic	100	0.19	3899081	0.39	131366	3728	0	Acinetobacter_baumannii	drep_removed
GCF_038377445.1_ASM3837744v1_genomic	100	0.29	4115640	0.39	147180	4111	0	Acinetobacter_baumannii	drep_removed
GCF_038377525.1_ASM3837752v1_genomic	100	5.34	4562397	0.39	63045	4848	0	Acinetobacter_baumannii	CheckM_removed
GCF_038377645.1_ASM3837764v1_genomic	100	0.29	4117748	0.39	147014	4119	0	Acinetobacter_baumannii	drep_removed
GCF_038377685.1_ASM3837768v1_genomic	100	0.58	4164746	0.39	178010	4023	0	Acinetobacter_baumannii	drep_removed
GCF_038377745.1_ASM3837774v1_genomic	100	0.36	4045383	0.39	178053	3859	0	Acinetobacter_baumannii	drep_removed
GCF_038442285.1_CIRI-F19-10-MH12_genomic	100	0.03	3877559	0.39	3877559	3637	3	Acinetobacter_baumannii	passed
GCF_040008445.1_ASM4000844v1_genomic	100	0.12	3990224	0.39	155996	3833	0	Acinetobacter_baumannii	drep_removed
GCF_040009475.1_ASM4000947v1_genomic	100	0.21	4011496	0.39	147062	3802	0	Acinetobacter_baumannii	drep_removed
GCF_040301565.1_ASM4030156v1_genomic	100	0.24	4123148	0.39	130736	4071	0	Acinetobacter_baumannii	drep_removed
GCF_040304205.1_ASM4030420v1_genomic	100	0.08	4014874	0.39	163854	3901	0	Acinetobacter_baumannii	drep_removed
GCF_040426405.1_ASM4042640v1_genomic	100	0.2	3900841	0.39	129747	3712	3	Acinetobacter_baumannii	passed
GCF_040529205.1_ASM4052920v1_genomic	100	0.43	4001362	0.39	4001362	3770	0	Acinetobacter_baumannii	drep_removed
GCF_040529295.1_ASM4052929v1_genomic	100	0.48	4001338	0.39	4001338	3789	0	Acinetobacter_baumannii	drep_removed
GCF_040536955.1_ASM4053695v1_genomic	100	0.43	4001346	0.39	4001346	3770	0	Acinetobacter_baumannii	drep_removed
GCF_040822125.1_ASM4082212v1_genomic	100	0.32	3900293	0.39	3778202	3644	0	Acinetobacter_baumannii	drep_removed
GCF_041004195.1_W155_genomic	100	0.32	4041732	0.39	3960744	3804	3	Acinetobacter_baumannii	passed
GCF_042140495.1_Hv640_genomic	100	0.49	4050727	0.39	4017515	3852	5	Acinetobacter_baumannii	passed
GCF_042141115.1_Hv780_genomic	100	0.46	3948403	0.39	3914702	3693	0	Acinetobacter_baumannii	drep_removed
GCF_042748235.1_ASM4274823v1_genomic	99.99	2.12	3854384	0.39	27894	3939	1	Acinetobacter_baumannii	passed
GCF_042748495.1_ASM4274849v1_genomic	100	0.43	3960013	0.39	147359	3790	2	Acinetobacter_baumannii	passed
GCF_043451925.1_ASM4345192v1_genomic	100	0.19	3977816	0.39	3784191	3754	1	Acinetobacter_baumannii	passed
GCF_043572945.1_T24_genomic	100	1.11	3971459	0.39	3856788	3712	0	Acinetobacter_baumannii	drep_removed
GCF_045278855.1_ASM4527885v1_genomic	100	0.36	4119578	0.39	4008613	3889	0	Acinetobacter_baumannii	drep_removed
GCF_045444935.1_ASM4544493v1_genomic	99.99	1.46	4324239	0.39	73749	4434	0	Acinetobacter_baumannii	drep_removed
GCF_045447845.1_ASM4544784v1_genomic	100	0.24	4040574	0.39	162092	3877	0	Acinetobacter_baumannii	drep_removed
GCF_045448275.1_ASM4544827v1_genomic	99.99	0.28	4103993	0.39	128541	3959	0	Acinetobacter_baumannii	drep_removed
GCF_045448545.1_ASM4544854v1_genomic	99.99	0.27	4055448	0.39	128540	3885	0	Acinetobacter_baumannii	drep_removed
GCF_045448995.1_ASM4544899v1_genomic	100	0.23	4063134	0.39	157707	3894	0	Acinetobacter_baumannii	drep_removed
GCF_045689745.1_ASM4568974v1_genomic	100	0.27	4109859	0.39	3994133	3924	0	Acinetobacter_baumannii	drep_removed
GCF_045689825.1_ASM4568982v1_genomic	100	0.21	4049103	0.39	3935731	3860	0	Acinetobacter_baumannii	drep_removed
GCF_046531805.1_ASM4653180v1_genomic	100	0.05	3898738	0.39	3898738	3665	4	Acinetobacter_baumannii	passed
GCF_047272485.1_ASM4727248v1_genomic	100	0.35	4117438	0.39	173937	3975	0	Acinetobacter_baumannii	drep_removed
GCF_047272825.1_ASM4727282v1_genomic	100	0.24	3951835	0.39	164368	3744	0	Acinetobacter_baumannii	drep_removed
GCF_048750975.1_ACI_genomic	100	0.29	3786531	0.39	3786531	3450	2	Acinetobacter_baumannii	passed
GCF_048960175.1_ASM4896017v1_genomic	100	0.81	4072971	0.39	76327	3899	0	Acinetobacter_baumannii	drep_removed
GCF_048960435.1_ASM4896043v1_genomic	100	1.42	3865683	0.39	97144	3684	0	Acinetobacter_baumannii	drep_removed
GCF_048961985.1_ASM4896198v1_genomic	100	0.97	4066808	0.39	74199	3914	0	Acinetobacter_baumannii	drep_removed
GCF_048962225.1_ASM4896222v1_genomic	100	0.07	3944938	0.39	59705	3857	5	Acinetobacter_baumannii	passed
GCF_048962445.1_ASM4896244v1_genomic	100	0.87	4049811	0.39	87393	3901	0	Acinetobacter_baumannii	drep_removed
GCF_048962765.1_ASM4896276v1_genomic	100	0.87	4036888	0.39	62321	3891	0	Acinetobacter_baumannii	drep_removed
GCF_048962905.1_ASM4896290v1_genomic	100	0.86	3982097	0.39	80489	3783	0	Acinetobacter_baumannii	drep_removed
GCF_050031815.1_ASM5003181v1_genomic	100	0.2	4059834	0.39	3978214	3824	0	Acinetobacter_baumannii	drep_removed
GCF_050562225.1_ASM5056222v1_genomic	100	0.77	4095560	0.39	3933463	3941	6	Acinetobacter_baumannii	passed
GCF_051169805.1_ASM5116980v1_genomic	100	0.18	3931987	0.39	136263	3744	0	Acinetobacter_baumannii	drep_removed
GCF_051170305.1_ASM5117030v1_genomic	100	0.14	3948327	0.39	161397	3764	0	Acinetobacter_baumannii	drep_removed
GCF_051170445.1_ASM5117044v1_genomic	100	0.2	3946683	0.39	133410	3764	0	Acinetobacter_baumannii	drep_removed
GCF_051170505.1_ASM5117050v1_genomic	100	0.2	3944629	0.39	136115	3764	0	Acinetobacter_baumannii	drep_removed
GCF_051170625.1_ASM5117062v1_genomic	100	0.19	3944665	0.39	118301	3756	0	Acinetobacter_baumannii	drep_removed
GCF_051170705.1_ASM5117070v1_genomic	100	0.2	3948810	0.39	135044	3768	0	Acinetobacter_baumannii	drep_removed
GCF_051294795.1_ASM5129479v1_genomic	99.99	0.43	4175248	0.39	4143287	4038	0	Acinetobacter_baumannii	drep_removed
GCF_051355005.1_ASM5135500v1_genomic	100	0.34	4069719	0.39	4001606	3884	4	Acinetobacter_baumannii	passed
GCF_051358265.1_ASM5135826v1_genomic	100	0.36	4134039	0.39	4050599	3937	4	Acinetobacter_baumannii	passed
GCF_051521805.1_ASM5152180v1_genomic	100	0.21	3963646	0.39	3856300	3731	4	Acinetobacter_baumannii	passed
GCF_051547425.1_ASM5154742v1_genomic	100	0.33	3960563	0.39	77506	3819	3	Acinetobacter_baumannii	passed
GCF_052041835.1_ASM5204183v1_genomic	100	0.22	4026021	0.39	140356	3870	0	Acinetobacter_baumannii	drep_removed
GCF_052055475.1_ASM5205547v1_genomic	100	0.34	4117160	0.39	3927419	3911	0	Acinetobacter_baumannii	drep_removed
GCF_052186105.1_ASM5218610v1_genomic	99.99	0.04	3770701	0.39	3770701	3407	0	Acinetobacter_baumannii	drep_removed
GCF_052721225.1_ASM5272122v1_genomic	100	0.16	3976648	0.39	3976648	3752	0	Acinetobacter_baumannii	drep_removed
GCF_900117955.2_7468_2_73_genomic	100	0.27	3914793	0.39	162146	3709	0	Acinetobacter_baumannii	drep_removed
GCF_900118125.2_9119_6_49_genomic	100	0.42	4170306	0.39	173010	4029	0	Acinetobacter_baumannii	drep_removed
GCF_900476675.2_7468_2_82_genomic	100	0.17	3942707	0.39	160839	3741	0	Acinetobacter_baumannii	drep_removed
GCF_900476775.2_7468_2_71_genomic	100	0.07	3968890	0.39	462276	3803	0	Acinetobacter_baumannii	drep_removed
GCF_900476785.2_7521_8_37_genomic	100	0.08	4049564	0.39	462292	3897	0	Acinetobacter_baumannii	drep_removed
GCF_900476885.2_7521_8_35_genomic	100	0.1	3958363	0.39	241653	3797	0	Acinetobacter_baumannii	drep_removed
GCF_900476945.2_7521_8_43_genomic	100	0.21	3956111	0.39	160622	3764	0	Acinetobacter_baumannii	drep_removed
GCF_900477005.2_9179_4_20_genomic	100	0.27	3910468	0.39	160838	3727	0	Acinetobacter_baumannii	drep_removed
GCF_900477265.2_9179_4_35_genomic	99.99	0.28	3915581	0.39	160843	3709	0	Acinetobacter_baumannii	drep_removed
GCF_900477395.2_9179_4_65_genomic	100	0.39	3971523	0.39	160839	3762	0	Acinetobacter_baumannii	drep_removed
GCF_900477585.2_9179_4_69_genomic	100	0.41	3976704	0.39	160839	3774	0	Acinetobacter_baumannii	drep_removed
GCF_900478085.2_9262_1_24_genomic	100	0.39	4030547	0.39	160770	3842	0	Acinetobacter_baumannii	drep_removed
GCF_900494395.1_24276_2_150_genomic	100	0.2	3922396	0.39	202900	3715	0	Acinetobacter_baumannii	drep_removed
GCF_900495095.1_24276_2_203_genomic	100	0.24	3983215	0.39	131197	3853	0	Acinetobacter_baumannii	drep_removed
GCF_900495375.1_24276_2_222_genomic	100	0.29	4143512	0.39	106575	4058	0	Acinetobacter_baumannii	drep_removed
GCF_900496325.1_24276_2_305_genomic	100	0.09	4221432	0.39	155374	4057	0	Acinetobacter_baumannii	drep_removed
GCF_900496365.1_24276_3_16_genomic	100	0.38	4212121	0.39	70109	4175	0	Acinetobacter_baumannii	drep_removed
GCF_900496395.1_24276_3_15_genomic	100	0.03	3984727	0.39	250720	3754	0	Acinetobacter_baumannii	drep_removed
GCF_900496525.1_24276_3_30_genomic	100	0.71	4092308	0.39	192480	3871	0	Acinetobacter_baumannii	drep_removed
GCF_900496775.1_24276_3_55_genomic	100	0.15	3861238	0.39	141874	3692	0	Acinetobacter_baumannii	drep_removed
GCF_900496865.1_24276_3_61_genomic	100	0.4	3915341	0.39	141971	3718	1	Acinetobacter_baumannii	passed
GCF_900496915.1_24276_3_60_genomic	100	0.16	3925427	0.39	184817	3721	0	Acinetobacter_baumannii	drep_removed
GCF_918849835.1_AcinRor18_genomic	100	0.08	3942647	0.39	109300	3784	1	Acinetobacter_baumannii	passed
GCF_918851285.1_AcinRor5_genomic	100	0.36	4062838	0.39	135743	3867	0	Acinetobacter_baumannii	drep_removed
GCF_000367885.1_Acin_baum_NIPH_24_V1_genomic	100	0.32	3893975	0.39	521455	3604	0	Acinetobacter_baumannii	drep_removed
GCF_000368245.1_Acin_baum_NIPH_1734_V1_genomic	100	0.14	3974764	0.39	3031324	3679	1	Acinetobacter_baumannii	passed
GCF_000368545.1_Acin_baum_NIPH_60_V1_genomic	100	0.18	3981253	0.39	2774117	3745	4	Acinetobacter_baumannii	passed
GCF_000369245.1_Acin_baum_NIPH_601_V1_genomic	100	0.31	4059649	0.39	3297446	3741	0	Acinetobacter_baumannii	drep_removed
GCF_000419405.1_ASM41940v1_genomic	100	1.02	4053889	0.39	4001621	3849	0	Acinetobacter_baumannii	drep_removed
GCF_000623015.1_Acin_baum_LAC-4_V1_genomic	100	0.28	3961092	0.39	938838	3746	0	Acinetobacter_baumannii	drep_removed
GCF_000794125.2_ASM79412v2_genomic	100	0.11	4003329	0.39	3990368	3771	0	Acinetobacter_baumannii	drep_removed
GCF_000802885.1_ASM80288v1_genomic	100	0.24	3936842	0.39	121855	3738	0	Acinetobacter_baumannii	drep_removed
GCF_000939415.2_HGAP_assembly_of_Acinetobacter_baumannii_ORAB01_genomic	100	0.47	4121620	0.39	3971435	4016	0	Acinetobacter_baumannii	drep_removed
GCF_001055965.1_ASM105596v1_genomic	100	0.26	3998932	0.39	75966	3829	3	Acinetobacter_baumannii	passed
GCF_001399655.1_ASM139965v1_genomic	100	1.14	4131161	0.39	4063596	3913	5	Acinetobacter_baumannii	passed
GCF_001420505.1_ASM142050v1_genomic	100	0.24	3845195	0.39	220598	3622	3	Acinetobacter_baumannii	passed
GCF_001511875.1_9179_4_76_genomic	100	0.09	3963997	0.39	462701	3781	0	Acinetobacter_baumannii	drep_removed
GCF_001541425.1_ASM154142v1_genomic	100	0.28	3949779	0.39	47748	3827	1	Acinetobacter_baumannii	passed
GCF_001612025.1_ASM161202v1_genomic	99.99	0.03	3795032	0.39	401652	3586	3	Acinetobacter_baumannii	passed
GCF_001612075.1_ASM161207v1_genomic	100	0.21	3894584	0.39	134647	3727	0	Acinetobacter_baumannii	drep_removed
GCF_001612365.1_ASM161236v1_genomic	100	0.31	3865974	0.39	237199	3663	0	Acinetobacter_baumannii	drep_removed
GCF_001721385.1_ASM172138v1_genomic	100	1.09	4069543	0.39	329111	3885	0	Acinetobacter_baumannii	drep_removed
GCF_001861395.1_ASM186139v1_genomic	90.36	0.3	3797978	0.39	193129	3598	0	Acinetobacter_baumannii	CheckM_removed
GCF_001861535.1_ASM186153v1_genomic	100	0.16	3943328	0.39	130383	3750	0	Acinetobacter_baumannii	drep_removed
GCF_001861655.1_ASM186165v1_genomic	99.98	0.35	3950292	0.39	127135	3770	0	Acinetobacter_baumannii	drep_removed
GCF_001861905.1_ASM186190v1_genomic	99.98	0.15	3938890	0.39	167764	3742	0	Acinetobacter_baumannii	drep_removed
GCF_001861975.1_ASM186197v1_genomic	100	0.27	3962832	0.39	127076	3760	0	Acinetobacter_baumannii	drep_removed
GCF_001862485.1_ASM186248v1_genomic	100	0.16	3944450	0.39	121921	3752	0	Acinetobacter_baumannii	drep_removed
GCF_001862735.1_ASM186273v1_genomic	100	0.27	3987693	0.39	127075	3809	0	Acinetobacter_baumannii	drep_removed
GCF_001862975.1_ASM186297v1_genomic	99.99	0.17	3778793	0.39	167766	3602	0	Acinetobacter_baumannii	drep_removed
GCF_001863085.1_ASM186308v1_genomic	100	0.09	3937773	0.39	140343	3746	0	Acinetobacter_baumannii	drep_removed
GCF_001863465.1_ASM186346v1_genomic	100	0.06	3938384	0.39	160418	3741	0	Acinetobacter_baumannii	drep_removed
GCF_002082725.1_ASM208272v1_genomic	100	0.35	3987599	0.39	3913358	3741	2	Acinetobacter_baumannii	passed
GCF_002238075.1_ASM223807v1_genomic	100	1.1	3874122	0.39	25531	3727	2	Acinetobacter_baumannii	passed
GCF_002277585.1_ASM227758v1_genomic	100	1.33	4034831	0.39	41659	3890	0	Acinetobacter_baumannii	drep_removed
GCF_002760825.1_ASM276082v1_genomic	93.53	4.15	3877908	0.39	5833	4516	0	Acinetobacter_baumannii	CheckM_removed
GCF_002762155.1_ASM276215v1_genomic	100	0.14	3913931	0.39	3913931	3656	3	Acinetobacter_baumannii	passed
GCF_002837885.2_ASM283788v3_genomic	100	0.13	4123732	0.39	92823	4091	0	Acinetobacter_baumannii	drep_removed
GCF_003052285.1_ASM305228v1_genomic	99.97	0.19	3951528	0.39	192431	3833	2	Acinetobacter_baumannii	passed
GCF_003352605.1_ASM335260v1_genomic	100	0.17	4027028	0.39	116781	3861	0	Acinetobacter_baumannii	drep_removed
GCF_003355675.1_ASM335567v1_genomic	100	0.2	3996604	0.39	161996	3815	0	Acinetobacter_baumannii	drep_removed
GCF_003356285.1_ASM335628v1_genomic	100	0.22	3908904	0.39	179950	3705	0	Acinetobacter_baumannii	drep_removed
GCF_003574715.1_ASM357471v1_genomic	100	1.97	3862900	0.39	80337	4007	0	Acinetobacter_baumannii	passed
GCF_003595815.1_ASM359581v1_genomic	100	0.11	4035713	0.39	39570	3839	0	Acinetobacter_baumannii	drep_removed
GCF_003595935.1_ASM359593v1_genomic	100	0.12	4086874	0.39	22076	3909	0	Acinetobacter_baumannii	drep_removed
GCF_003596105.1_ASM359610v1_genomic	99.99	0.07	3813284	0.39	18773	3668	0	Acinetobacter_baumannii	drep_removed
GCF_003596275.1_ASM359627v1_genomic	100	0.6	4146123	0.39	15515	4160	1	Acinetobacter_baumannii	passed
GCF_003939595.1_ASM393959v1_genomic	100	0.05	3759721	0.39	41215	3661	0	Acinetobacter_baumannii	drep_removed
GCF_003939985.1_ASM393998v1_genomic	100	0.51	3973768	0.39	120283	3746	0	Acinetobacter_baumannii	drep_removed
GCF_003941195.1_ASM394119v1_genomic	100	0.08	3859892	0.39	131072	3661	0	Acinetobacter_baumannii	drep_removed
GCF_004101705.1_ASM410170v1_genomic	99.99	0.17	3940649	0.39	3940649	3690	0	Acinetobacter_baumannii	drep_removed
GCF_004797155.2_ASM479715v2_genomic	100	0.21	4016303	0.39	3955017	3762	0	Acinetobacter_baumannii	drep_removed
GCF_005784585.1_ASM578458v1_genomic	100	0.2	3852015	0.39	184616	3611	0	Acinetobacter_baumannii	drep_removed
GCF_005784975.1_ASM578497v1_genomic	99.99	0.2	3964534	0.39	176865	3734	0	Acinetobacter_baumannii	drep_removed
GCF_005785065.1_ASM578506v1_genomic	100	0.2	3859246	0.39	176953	3652	0	Acinetobacter_baumannii	drep_removed
GCF_005785385.1_ASM578538v1_genomic	100	0.13	3967324	0.39	164084	3804	0	Acinetobacter_baumannii	drep_removed
GCF_005785645.1_ASM578564v1_genomic	100	0.2	3869701	0.39	184429	3634	0	Acinetobacter_baumannii	drep_removed
GCF_005785665.1_ASM578566v1_genomic	100	0.19	3894368	0.39	200268	3654	3	Acinetobacter_baumannii	passed
GCF_005785745.1_ASM578574v1_genomic	100	0.21	3897409	0.39	167809	3686	0	Acinetobacter_baumannii	drep_removed
GCF_005785995.1_ASM578599v1_genomic	100	0.12	3815640	0.39	163715	3562	0	Acinetobacter_baumannii	drep_removed
GCF_005786455.1_ASM578645v1_genomic	100	0.14	3774830	0.39	167865	3528	0	Acinetobacter_baumannii	drep_removed
GCF_007197865.1_ASM719786v1_genomic	100	0.19	3833277	0.39	143823	3598	0	Acinetobacter_baumannii	drep_removed
GCF_008000025.2_ASM800002v2_genomic	100	0.22	3922650	0.39	129089	3757	0	Acinetobacter_baumannii	drep_removed
GCF_008033255.2_ASM803325v2_genomic	100	1.08	4041213	0.39	3963235	3844	0	Acinetobacter_baumannii	drep_removed
GCF_008807055.1_ASM880705v1_genomic	100	0.24	4029386	0.39	3949489	3821	0	Acinetobacter_baumannii	drep_removed
GCF_009445385.1_ASM944538v1_genomic	100	0.04	3984752	0.39	123112	3780	0	Acinetobacter_baumannii	drep_removed
GCF_009645465.1_ASM964546v1_genomic	100	0.07	4231525	0.39	84025	4071	2	Acinetobacter_baumannii	passed
GCF_009645595.1_ASM964559v1_genomic	100	0.07	4154120	0.39	92804	3955	0	Acinetobacter_baumannii	drep_removed
GCF_009737595.1_ASM973759v1_genomic	100	0.23	4017509	0.39	147572	3869	0	Acinetobacter_baumannii	drep_removed
GCF_009760065.1_ASM976006v1_genomic	100	0.55	4000505	0.39	132003	3797	0	Acinetobacter_baumannii	drep_removed
GCF_009760455.1_ASM976045v1_genomic	99.99	0.18	3934912	0.39	144063	3734	0	Acinetobacter_baumannii	drep_removed
GCF_009760635.1_ASM976063v1_genomic	100	0.19	3897615	0.39	142364	3669	0	Acinetobacter_baumannii	drep_removed
GCF_014116795.1_ASM1411679v1_genomic	100	0.11	3950020	0.39	264193	3747	0	Acinetobacter_baumannii	drep_removed
GCF_014560275.1_ASM1456027v1_genomic	100	0.3	3899275	0.39	169221	3683	0	Acinetobacter_baumannii	drep_removed
GCF_014560305.1_ASM1456030v1_genomic	100	0.3	3897993	0.39	213605	3682	0	Acinetobacter_baumannii	drep_removed
GCF_014560965.1_ASM1456096v1_genomic	100	0.27	4175180	0.39	215781	3995	0	Acinetobacter_baumannii	drep_removed
GCF_014705645.1_ASM1470564v1_genomic	100	12.66	4461496	0.39	383375	4163	0	Acinetobacter_baumannii	CheckM_removed
GCF_014705865.1_ASM1470586v1_genomic	100	0.3	4049006	0.39	3938042	3814	0	Acinetobacter_baumannii	drep_removed
GCF_015536855.1_ASM1553685v1_genomic	100	0.08	3887598	0.39	141647	3699	0	Acinetobacter_baumannii	drep_removed
GCF_015537275.1_ASM1553727v1_genomic	100	0.43	4036999	0.39	73696	3938	0	Acinetobacter_baumannii	drep_removed
GCF_015537945.1_ASM1553794v1_genomic	100	0.12	3837670	0.39	223271	3636	2	Acinetobacter_baumannii	passed
GCF_015538105.1_ASM1553810v1_genomic	100	0.56	4108951	0.39	139424	4054	2	Acinetobacter_baumannii	passed
GCF_015731965.1_ASM1573196v1_genomic	100	0.12	3767424	0.39	162092	3620	3	Acinetobacter_baumannii	passed
GCF_016127515.1_ASM1612751v1_genomic	100	0.18	4050392	0.39	4040084	3805	0	Acinetobacter_baumannii	drep_removed
GCF_016350065.1_ASM1635006v1_genomic	100	0.27	4088238	0.39	3995262	3893	0	Acinetobacter_baumannii	drep_removed
GCF_016864295.1_ASM1686429v1_genomic	100	0.08	4088883	0.39	4088883	3933	5	Acinetobacter_baumannii	passed
GCF_017096405.2_ASM1709640v2_genomic	100	0.27	3995867	0.39	3917843	3787	0	Acinetobacter_baumannii	drep_removed
GCF_017724155.1_ASM1772415v1_genomic	100	0.07	4415810	0.39	4096957	4192	5	Acinetobacter_baumannii	passed
GCF_017724215.1_ASM1772421v1_genomic	100	0.06	4395318	0.39	4095769	4166	0	Acinetobacter_baumannii	drep_removed
GCF_017897205.1_ASM1789720v1_genomic	100	0.35	3841475	0.39	420901	3589	2	Acinetobacter_baumannii	passed
GCF_017897685.1_ASM1789768v1_genomic	90.67	0.07	3717820	0.4	3705608	3032	0	Acinetobacter_baumannii	CheckM_removed
GCF_018156745.1_ASM1815674v1_genomic	100	0.46	3898741	0.39	23233	3794	0	Acinetobacter_baumannii	drep_removed
GCF_018442105.1_ASM1844210v1_genomic	100	0.33	4014895	0.39	37686	3959	0	Acinetobacter_baumannii	drep_removed
GCF_018444405.1_ASM1844440v1_genomic	100	0.07	3901261	0.39	128483	3693	2	Acinetobacter_baumannii	passed
GCF_018831465.1_ASM1883146v1_genomic	100	0.09	3764882	0.39	3764882	3442	1	Acinetobacter_baumannii	passed
GCF_019264805.1_ASM1926480v1_genomic	99.99	0.05	3780190	0.39	3780190	3142	1	Acinetobacter_baumannii	passed
GCF_019920205.1_ASM1992020v1_genomic	100	0.16	3854810	0.39	67849	3670	0	Acinetobacter_baumannii	drep_removed
GCF_019997865.1_ASM1999786v1_genomic	100	0.09	3959115	0.39	3854806	3791	2	Acinetobacter_baumannii	passed
GCF_020520385.1_ASM2052038v1_genomic	100	0.17	4069263	0.39	3991008	3878	0	Acinetobacter_baumannii	drep_removed
GCF_020861675.1_ASM2086167v1_genomic	100	0.18	3975167	0.39	114320	3804	0	Acinetobacter_baumannii	drep_removed
GCF_021569955.1_ASM2156995v1_genomic	100	0.14	4034504	0.39	68020	3885	0	Acinetobacter_baumannii	drep_removed
GCF_021572345.1_ASM2157234v1_genomic	100	0.17	3932566	0.39	95455	3804	2	Acinetobacter_baumannii	passed
GCF_021730525.1_ASM2173052v1_genomic	100	0.18	3915948	0.39	78309	3698	0	Acinetobacter_baumannii	drep_removed
GCF_022467655.1_ASM2246765v1_genomic	100	0.09	3874353	0.39	3874353	3593	0	Acinetobacter_baumannii	drep_removed
GCF_022468645.2_ASM2246864v2_genomic	100	0.22	3854993	0.39	3845163	3585	2	Acinetobacter_baumannii	passed
GCF_022937485.1_ASM2293748v1_genomic	100	0.23	3991494	0.39	168281	3819	0	Acinetobacter_baumannii	drep_removed
GCF_023001125.1_ASM2300112v1_genomic	100	0.25	3904754	0.39	135883	3727	0	Acinetobacter_baumannii	drep_removed
GCF_023001145.1_ASM2300114v1_genomic	100	0.23	3887329	0.39	145415	3657	0	Acinetobacter_baumannii	drep_removed
GCF_023001285.1_ASM2300128v1_genomic	100	0.86	3822408	0.39	143101	3615	4	Acinetobacter_baumannii	passed
GCF_023001425.1_ASM2300142v1_genomic	100	0.22	3890734	0.39	184726	3657	0	Acinetobacter_baumannii	drep_removed
GCF_023001435.1_ASM2300143v1_genomic	100	0.21	3996080	0.39	133694	3824	0	Acinetobacter_baumannii	drep_removed
GCF_023001945.1_ASM2300194v1_genomic	99.99	0.18	3846099	0.39	113438	3627	0	Acinetobacter_baumannii	drep_removed
GCF_023002285.1_ASM2300228v1_genomic	100	0.01	3931108	0.39	239931	3704	0	Acinetobacter_baumannii	drep_removed
GCF_023002405.1_ASM2300240v1_genomic	100	0.26	3929301	0.39	138477	3722	0	Acinetobacter_baumannii	drep_removed
GCF_023004295.1_ASM2300429v1_genomic	100	0.53	4034141	0.39	318474	3844	4	Acinetobacter_baumannii	passed
GCF_023004325.1_ASM2300432v1_genomic	100	0.39	3818270	0.39	181850	3611	0	Acinetobacter_baumannii	passed
GCF_023004405.1_ASM2300440v1_genomic	100	0.12	3870506	0.39	139927	3682	0	Acinetobacter_baumannii	drep_removed
GCF_023004465.1_ASM2300446v1_genomic	100	0.17	3937249	0.39	444067	3759	4	Acinetobacter_baumannii	passed
GCF_023004755.1_ASM2300475v1_genomic	100	0.25	3889948	0.39	165839	3655	0	Acinetobacter_baumannii	drep_removed
GCF_023004865.1_ASM2300486v1_genomic	100	0.18	3913277	0.39	77548	3737	0	Acinetobacter_baumannii	drep_removed
GCF_023005165.1_ASM2300516v1_genomic	100	0.14	3795893	0.39	136130	3580	0	Acinetobacter_baumannii	drep_removed
GCF_023006225.1_ASM2300622v1_genomic	100	0.21	3921178	0.39	77797	3770	0	Acinetobacter_baumannii	drep_removed
GCF_023006245.1_ASM2300624v1_genomic	100	0.12	3909225	0.39	146142	3757	0	Acinetobacter_baumannii	drep_removed
GCF_023360995.1_ASM2336099v1_genomic	100	0.12	4091503	0.39	4069136	3887	0	Acinetobacter_baumannii	drep_removed
GCF_023361915.1_ASM2336191v1_genomic	100	0.46	4191051	0.39	4080083	3968	6	Acinetobacter_baumannii	passed
GCF_023362115.1_ASM2336211v1_genomic	100	0.3	4086925	0.39	3887234	3907	0	Acinetobacter_baumannii	drep_removed
GCF_024749385.1_ASM2474938v1_genomic	100	0.14	4034498	0.39	4012228	3809	4	Acinetobacter_baumannii	passed
GCF_024749425.1_ASM2474942v1_genomic	100	0.08	3896124	0.39	3772535	3724	4	Acinetobacter_baumannii	passed
GCF_024749725.1_ASM2474972v1_genomic	100	0.17	4203826	0.39	4092978	4033	0	Acinetobacter_baumannii	drep_removed
GCF_024922185.1_ASM2492218v2_genomic	100	0.46	3976544	0.39	3957770	3749	3	Acinetobacter_baumannii	passed
GCF_025258705.1_ASM2525870v1_genomic	100	0.2	4473711	0.39	4089165	4375	0	Acinetobacter_baumannii	drep_removed
GCF_025853935.1_ASM2585393v1_genomic	100	0.44	3981538	0.39	3961871	3759	0	Acinetobacter_baumannii	drep_removed
GCF_025854115.1_ASM2585411v1_genomic	100	0.44	3985960	0.39	3966293	3763	0	Acinetobacter_baumannii	drep_removed
GCF_025854195.1_ASM2585419v1_genomic	100	0.44	3984896	0.39	3965229	3756	0	Acinetobacter_baumannii	drep_removed
GCF_027855235.1_ASM2785523v1_genomic	100	0.44	3814779	0.39	79483	3659	1	Acinetobacter_baumannii	passed
GCF_028175585.1_ASM2817558v1_genomic	99.99	0.18	4036516	0.39	147428	3859	0	Acinetobacter_baumannii	drep_removed
GCF_028178085.1_ASM2817808v1_genomic	100	0.22	4002550	0.39	59403	3820	0	Acinetobacter_baumannii	drep_removed
GCF_028438115.1_ASM2843811v1_genomic	100	0.11	3842981	0.39	136999	3726	1	Acinetobacter_baumannii	passed
GCF_028438915.1_ASM2843891v1_genomic	100	0.32	3906476	0.39	69483	3702	1	Acinetobacter_baumannii	passed
GCF_028439085.1_ASM2843908v1_genomic	100	0.24	3818225	0.39	217197	3521	1	Acinetobacter_baumannii	passed
GCF_028441875.1_ASM2844187v1_genomic	100	1.3	4023398	0.39	165051	3823	4	Acinetobacter_baumannii	passed
GCF_028442685.1_ASM2844268v1_genomic	100	0.78	3920054	0.39	184287	3740	0	Acinetobacter_baumannii	drep_removed
GCF_028442845.1_ASM2844284v1_genomic	100	0.32	3883688	0.39	386650	3668	1	Acinetobacter_baumannii	passed
GCF_028442995.1_ASM2844299v1_genomic	100	0.13	3900134	0.39	215587	3663	1	Acinetobacter_baumannii	passed
GCF_028443705.1_ASM2844370v1_genomic	100	0.29	3839058	0.39	81767	3588	1	Acinetobacter_baumannii	passed
GCF_028443865.1_ASM2844386v1_genomic	100	0.1	3663818	0.39	166650	3395	0	Acinetobacter_baumannii	passed
GCF_028444255.1_ASM2844425v1_genomic	100	0.18	3929575	0.39	96250	3774	1	Acinetobacter_baumannii	passed
GCF_028445025.1_ASM2844502v1_genomic	100	0.1	3843286	0.39	58144	3618	1	Acinetobacter_baumannii	passed
GCF_028445105.1_ASM2844510v1_genomic	100	0.06	3790432	0.39	126955	3536	1	Acinetobacter_baumannii	passed
GCF_028445545.1_ASM2844554v1_genomic	100	0.15	3809580	0.39	353728	3581	3	Acinetobacter_baumannii	passed
GCF_028445965.1_ASM2844596v1_genomic	100	0.09	3807489	0.39	377504	3555	2	Acinetobacter_baumannii	passed
GCF_028446275.1_ASM2844627v1_genomic	100	0.06	3738158	0.39	246872	3461	1	Acinetobacter_baumannii	passed
GCF_028447315.1_ASM2844731v1_genomic	100	0.14	3887680	0.39	270272	3751	0	Acinetobacter_baumannii	drep_removed
GCF_028447625.1_ASM2844762v1_genomic	100	0.14	3880163	0.39	156475	3646	1	Acinetobacter_baumannii	passed
GCF_028447715.1_ASM2844771v1_genomic	100	0.1	3821530	0.39	222948	3592	0	Acinetobacter_baumannii	drep_removed
GCF_029440795.1_ASM2944079v1_genomic	100	0.45	4097108	0.39	3959913	3887	0	Acinetobacter_baumannii	drep_removed
GCF_029713785.1_ASM2971378v1_genomic	100	0.15	4069304	0.39	3977707	3845	3	Acinetobacter_baumannii	passed
GCF_029713945.1_ASM2971394v1_genomic	100	0.31	4192037	0.39	3994773	4002	6	Acinetobacter_baumannii	passed
GCF_029909475.1_ASM2990947v1_genomic	100	5.03	3881790	0.39	3808349	3570	0	Acinetobacter_baumannii	CheckM_removed
GCF_029931545.1_ASM2993154v1_genomic	100	0.49	3928238	0.39	3773314	3647	2	Acinetobacter_baumannii	passed
GCF_030363995.1_ASM3036399v1_genomic	100	0.03	3821037	0.39	162401	3599	0	Acinetobacter_baumannii	drep_removed
GCF_030364155.1_ASM3036415v1_genomic	100	0.41	3973995	0.39	100015	3795	2	Acinetobacter_baumannii	passed
GCF_030365135.1_ASM3036513v1_genomic	100	0.23	4053163	0.39	158588	3901	0	Acinetobacter_baumannii	drep_removed
GCF_030369775.1_ASM3036977v1_genomic	99.99	0.28	3978368	0.39	162092	3814	0	Acinetobacter_baumannii	drep_removed
GCF_030541285.1_ASM3054128v1_genomic	100	0.24	4045263	0.39	168181	3891	0	Acinetobacter_baumannii	drep_removed
GCF_030755375.1_ASM3075537v1_genomic	100	0.16	3586013	0.39	22821	3449	0	Acinetobacter_baumannii	drep_removed
GCF_030755905.1_ASM3075590v1_genomic	100	0.08	3935321	0.39	41925	3770	3	Acinetobacter_baumannii	passed
GCF_030756075.1_ASM3075607v1_genomic	99.99	0.18	3806442	0.39	39785	3579	0	Acinetobacter_baumannii	drep_removed
GCF_030756395.1_ASM3075639v1_genomic	99.99	0.16	3790194	0.39	32909	3576	0	Acinetobacter_baumannii	drep_removed
GCF_030756555.1_ASM3075655v1_genomic	100	0.46	3734767	0.39	12980	3677	0	Acinetobacter_baumannii	passed
GCF_031581745.1_ASM3158174v1_genomic	100	0.46	3884048	0.39	200713	3652	0	Acinetobacter_baumannii	drep_removed
GCF_031581965.1_ASM3158196v1_genomic	100	0.14	3981261	0.39	206947	3773	0	Acinetobacter_baumannii	drep_removed
GCF_031582145.1_ASM3158214v1_genomic	100	0.23	4032905	0.39	162092	3892	0	Acinetobacter_baumannii	drep_removed
GCF_031582395.1_ASM3158239v1_genomic	100	0.23	4032937	0.39	162092	3905	0	Acinetobacter_baumannii	drep_removed
GCF_033189955.1_ASM3318995v1_genomic	100	0.09	3881966	0.39	3877162	3652	4	Acinetobacter_baumannii	passed
GCF_034422775.1_ASM3442277v1_genomic	100	0.66	4072119	0.39	3860344	3903	3	Acinetobacter_baumannii	passed
GCF_038377585.1_ASM3837758v1_genomic	100	0.36	4064696	0.39	162095	3908	0	Acinetobacter_baumannii	drep_removed
GCF_039658595.1_ASM3965859v1_genomic	100	0.1	4125969	0.39	194199	3962	0	Acinetobacter_baumannii	drep_removed
GCF_040008515.1_ASM4000851v1_genomic	100	0.19	3852985	0.39	173927	3637	2	Acinetobacter_baumannii	passed
GCF_040008825.1_ASM4000882v1_genomic	100	0.09	3958410	0.39	167907	3779	0	Acinetobacter_baumannii	drep_removed
GCF_040009585.1_ASM4000958v1_genomic	100	0.13	3989873	0.39	148156	3836	0	Acinetobacter_baumannii	drep_removed
GCF_040012515.1_ASM4001251v1_genomic	100	0.19	3959406	0.39	140680	3768	0	Acinetobacter_baumannii	drep_removed
GCF_040301345.1_ASM4030134v1_genomic	100	0.12	3922071	0.39	364690	3679	2	Acinetobacter_baumannii	passed
GCF_040301605.1_ASM4030160v1_genomic	100	0.1	3947664	0.39	167907	3736	0	Acinetobacter_baumannii	drep_removed
GCF_040529265.1_ASM4052926v1_genomic	100	0.43	4001326	0.39	4001326	3786	0	Acinetobacter_baumannii	drep_removed
GCF_040786425.1_ASM4078642v1_genomic	100	0.15	3943936	0.39	66414	3907	4	Acinetobacter_baumannii	passed
GCF_040983795.1_ASM4098379v1_genomic	99.99	0.07	3674875	0.39	117072	3424	1	Acinetobacter_baumannii	passed
GCF_041801535.1_ASM4180153v1_genomic	100	0.33	4027119	0.39	3917464	3785	3	Acinetobacter_baumannii	passed
GCF_041927285.1_ASM4192728v1_genomic	100	0.32	4160607	0.39	4139231	3947	3	Acinetobacter_baumannii	passed
GCF_043040895.1_ASM4304089v1_genomic	100	0.1	3908238	0.39	3908238	3698	4	Acinetobacter_baumannii	passed
GCF_043043455.1_ASM4304345v1_genomic	100	0.18	3982408	0.39	3903470	3722	3	Acinetobacter_baumannii	passed
GCF_043044755.1_ASM4304475v1_genomic	100	2.1	4039169	0.39	3981470	3819	0	Acinetobacter_baumannii	drep_removed
GCF_043048185.1_ASM4304818v1_genomic	100	0.03	3788730	0.39	3723049	3598	2	Acinetobacter_baumannii	passed
GCF_043052145.1_ASM4305214v1_genomic	100	0.16	4153890	0.39	3929767	3936	0	Acinetobacter_baumannii	drep_removed
GCF_044006625.1_ASM4400662v1_genomic	100	0.21	4013760	0.39	82611	3902	0	Acinetobacter_baumannii	drep_removed
GCF_044006965.1_ASM4400696v1_genomic	100	0.11	3979302	0.39	61408	3794	0	Acinetobacter_baumannii	drep_removed
GCF_044007145.1_ASM4400714v1_genomic	100	0.21	3988697	0.39	115385	3865	0	Acinetobacter_baumannii	drep_removed
GCF_044462025.1_ASM4446202v1_genomic	100	0.42	3977061	0.39	131012	3880	0	Acinetobacter_baumannii	drep_removed
GCF_044628035.1_ASM4462803v1_genomic	100	0.49	3831533	0.39	11342	3818	0	Acinetobacter_baumannii	passed
GCF_044628155.1_ASM4462815v1_genomic	100	0.39	3830836	0.4	7909	3885	0	Acinetobacter_baumannii	drep_removed
GCF_044628175.1_ASM4462817v1_genomic	100	0.18	3770564	0.39	481676	3472	1	Acinetobacter_baumannii	passed
GCF_045445035.1_ASM4544503v1_genomic	100	0.15	4039342	0.39	148244	3891	0	Acinetobacter_baumannii	drep_removed
GCF_045447455.1_ASM4544745v1_genomic	100	0.23	4040723	0.39	158586	3879	0	Acinetobacter_baumannii	drep_removed
GCF_045447865.1_ASM4544786v1_genomic	100	0.23	4042458	0.39	162092	3885	0	Acinetobacter_baumannii	drep_removed
GCF_045448665.1_ASM4544866v1_genomic	100	0.16	4047646	0.39	146966	3900	0	Acinetobacter_baumannii	drep_removed
GCF_045689845.1_ASM4568984v1_genomic	100	0.17	4030617	0.39	3948699	3829	4	Acinetobacter_baumannii	passed
GCF_047272265.1_ASM4727226v1_genomic	100	0.26	4005439	0.39	186812	3855	0	Acinetobacter_baumannii	drep_removed
GCF_047272665.1_ASM4727266v1_genomic	100	0.16	3974899	0.39	194245	3794	0	Acinetobacter_baumannii	drep_removed
GCF_047739585.1_ASM4773958v1_genomic	100	0.25	4074745	0.4	23655	4128	3	Acinetobacter_baumannii	passed
GCF_047739685.1_ASM4773968v1_genomic	100	0.02	3779194	0.4	7691	3674	0	Acinetobacter_baumannii	drep_removed
GCF_047772295.1_ASM4777229v1_genomic	100	0.08	4177007	0.39	4003826	3914	0	Acinetobacter_baumannii	drep_removed
GCF_048634385.1_ASM4863438v1_genomic	100	0.16	3940852	0.39	3932120	3702	0	Acinetobacter_baumannii	drep_removed
GCF_048960615.1_ASM4896061v1_genomic	100	0.46	3933684	0.39	78941	3692	3	Acinetobacter_baumannii	passed
GCF_049731465.1_ASM4973146v1_genomic	100	0.2	4190329	0.4	172433	4516	0	Acinetobacter_baumannii	drep_removed
GCF_050562265.1_ASM5056226v1_genomic	100	0.08	4041328	0.39	3892144	3937	6	Acinetobacter_baumannii	passed
GCF_050897475.1_ASM5089747v1_genomic	100	0.19	3847588	0.39	77556	3675	0	Acinetobacter_baumannii	drep_removed
GCF_051169495.1_ASM5116949v1_genomic	100	0.13	3860157	0.39	147716	3671	0	Acinetobacter_baumannii	drep_removed
GCF_051169515.1_ASM5116951v1_genomic	100	0.14	3946482	0.39	134900	3750	0	Acinetobacter_baumannii	drep_removed
GCF_051169865.1_ASM5116986v1_genomic	100	0.14	3944482	0.39	136176	3763	0	Acinetobacter_baumannii	drep_removed
GCF_051170165.1_ASM5117016v1_genomic	100	0.19	3949257	0.39	144551	3772	0	Acinetobacter_baumannii	drep_removed
GCF_051358945.1_ASM5135894v1_genomic	100	0.29	4015038	0.39	3971410	3809	0	Acinetobacter_baumannii	drep_removed
GCF_051590385.1_ASM5159038v1_genomic	100	0.6	3800230	0.39	78512	3659	0	Acinetobacter_baumannii	drep_removed
GCF_052041415.1_ASM5204141v1_genomic	100	0.22	4029591	0.39	144676	3884	0	Acinetobacter_baumannii	drep_removed
GCF_052041755.1_ASM5204175v1_genomic	100	0.23	4007307	0.39	140356	3827	0	Acinetobacter_baumannii	drep_removed
GCF_052054815.1_ASM5205481v1_genomic	100	0.08	4599485	0.39	4256762	4422	0	Acinetobacter_baumannii	drep_removed
GCF_052492475.1_ASM5249247v1_genomic	100	0.2	3961278	0.39	164651	3763	0	Acinetobacter_baumannii	drep_removed
GCF_052492635.1_ASM5249263v1_genomic	100	0.15	3966720	0.39	164904	3777	0	Acinetobacter_baumannii	drep_removed
GCF_052492815.1_ASM5249281v1_genomic	100	0.2	3966604	0.39	164859	3769	0	Acinetobacter_baumannii	drep_removed
GCF_052492855.1_ASM5249285v1_genomic	100	0.2	3943423	0.39	164291	3762	0	Acinetobacter_baumannii	drep_removed
GCF_052934845.1_ASM5293484v1_genomic	100	0.46	3952369	0.39	114070	3750	3	Acinetobacter_baumannii	passed
GCF_900117545.2_7468_1_30_genomic	100	0.23	3831255	0.39	146967	3600	0	Acinetobacter_baumannii	drep_removed
GCF_900117635.2_7468_1_47_genomic	100	0.42	3977636	0.39	162098	3770	0	Acinetobacter_baumannii	drep_removed
GCF_900117645.2_7468_1_4_genomic	100	0.41	3977419	0.39	160843	3774	0	Acinetobacter_baumannii	drep_removed
GCF_900117835.2_7468_1_11_genomic	100	0.4	3950804	0.39	134272	3750	0	Acinetobacter_baumannii	drep_removed
GCF_900117865.2_7468_1_16_genomic	100	0.38	3951120	0.39	130410	3751	0	Acinetobacter_baumannii	drep_removed
GCF_900117885.2_7468_1_26_genomic	100	0.24	3829480	0.39	142113	3594	0	Acinetobacter_baumannii	drep_removed
GCF_900117895.2_7468_1_3_genomic	100	0.4	3977681	0.39	160843	3770	0	Acinetobacter_baumannii	drep_removed
GCF_900476855.2_9179_4_5_genomic	100	0.32	4023416	0.39	164332	3802	0	Acinetobacter_baumannii	drep_removed
GCF_900477025.2_9179_4_10_genomic	100	0.2	3941471	0.39	160602	3746	0	Acinetobacter_baumannii	drep_removed
GCF_900477135.2_9179_4_36_genomic	99.99	0.27	3914664	0.39	160875	3718	0	Acinetobacter_baumannii	drep_removed
GCF_900477765.2_9262_1_20_genomic	100	0.39	4029052	0.39	160719	3841	0	Acinetobacter_baumannii	drep_removed
GCF_900477955.2_9262_1_22_genomic	100	0.38	4026913	0.39	160712	3847	0	Acinetobacter_baumannii	drep_removed
GCF_900478055.2_8290_3_92_genomic	100	0.06	4154144	0.39	244809	4013	0	Acinetobacter_baumannii	drep_removed
GCF_900494425.1_24276_2_143_genomic	100	0.19	3900455	0.39	142916	3703	0	Acinetobacter_baumannii	drep_removed
GCF_900495355.1_24276_2_237_genomic	100	0.17	3886554	0.39	606075	3655	3	Acinetobacter_baumannii	passed
GCF_900495505.1_24276_2_220_genomic	100	0.25	4003666	0.39	220535	3847	4	Acinetobacter_baumannii	passed
GCF_900495795.1_24276_2_263_genomic	100	0.13	3883410	0.39	209341	3706	0	Acinetobacter_baumannii	drep_removed
GCF_900495915.1_24276_2_274_genomic	100	0.36	3978457	0.39	147261	3873	0	Acinetobacter_baumannii	drep_removed
GCF_900496445.1_24276_3_21_genomic	100	0.2	3941557	0.39	128806	3771	0	Acinetobacter_baumannii	drep_removed
GCF_900496635.1_24276_3_36_genomic	100	0.24	3895127	0.39	179380	3674	0	Acinetobacter_baumannii	drep_removed
GCF_900496735.1_24276_3_49_genomic	100	0.16	3829599	0.39	911951	3523	0	Acinetobacter_baumannii	drep_removed
GCF_962438915.1_A110-H100-9-9_genomic	100	0.17	4006917	0.39	116725	3842	0	Acinetobacter_baumannii	drep_removed
GCF_962439875.1_110-G1_genomic	100	0.17	4005940	0.39	121324	3842	0	Acinetobacter_baumannii	drep_removed
GCF_962439965.1_110-1_genomic	100	0.17	4007132	0.39	146041	3839	0	Acinetobacter_baumannii	drep_removed
GCF_000186565.1_ASM18656v1_genomic	92.86	2.89	3800302	0.39	39442	4179	0	Acinetobacter_baumannii	CheckM_removed
GCF_000576535.1_ASM57653v1_genomic	99.95	5.23	4242611	0.39	4233806	3865	0	Acinetobacter_baumannii	CheckM_removed
GCF_000787335.1_ASM78733v1_genomic	100	0.19	4029682	0.39	133586	3851	0	Acinetobacter_baumannii	drep_removed
GCF_000805225.1_ASM80522v1_genomic	100	0.33	4056418	0.39	155999	3885	0	Acinetobacter_baumannii	drep_removed
GCF_000820665.1_CLCgenomics_genomic	100	0.13	3916249	0.39	3780190	3697	0	Acinetobacter_baumannii	drep_removed
GCF_001511995.1_7521_8_27_genomic	100	0.07	4011114	0.39	198767	3828	0	Acinetobacter_baumannii	drep_removed
GCF_001541525.1_ASM154152v1_genomic	100	0.45	4129348	0.39	48899	4085	0	Acinetobacter_baumannii	drep_removed
GCF_001612115.1_ASM161211v1_genomic	100	0.11	4113781	0.39	227995	3941	3	Acinetobacter_baumannii	passed
GCF_001612255.1_ASM161225v1_genomic	100	0.14	3992257	0.39	369360	3808	0	Acinetobacter_baumannii	drep_removed
GCF_001648035.1_ASM164803v1_genomic	99.99	0.22	3874808	0.39	488697	3632	3	Acinetobacter_baumannii	passed
GCF_001674475.2_ASM167447v2_genomic	100	0.14	4014469	0.39	3929411	3791	4	Acinetobacter_baumannii	passed
GCF_001862065.1_ASM186206v1_genomic	99.98	0.35	4099585	0.39	127286	3943	0	Acinetobacter_baumannii	drep_removed
GCF_001862825.1_ASM186282v1_genomic	100	0.32	3879234	0.39	144555	3650	0	Acinetobacter_baumannii	drep_removed
GCF_001863475.1_ASM186347v1_genomic	100	0.2	3917013	0.39	181313	3709	0	Acinetobacter_baumannii	drep_removed
GCF_001863815.1_ASM186381v1_genomic	100	0.18	3974390	0.39	166595	3775	0	Acinetobacter_baumannii	drep_removed
GCF_001863955.1_ASM186395v1_genomic	100	0.33	4119631	0.39	147089	3967	0	Acinetobacter_baumannii	drep_removed
GCF_001864095.1_ASM186409v1_genomic	100	0.02	4002480	0.39	241820	3777	0	Acinetobacter_baumannii	drep_removed
GCF_002072795.1_ASM207279v1_genomic	99.99	1.28	3955365	0.39	159156	3757	0	Acinetobacter_baumannii	drep_removed
GCF_002277705.1_ASM227770v1_genomic	100	0.18	4055585	0.39	70306	3911	0	Acinetobacter_baumannii	drep_removed
GCF_002761575.1_ASM276157v1_genomic	100	0.39	4102702	0.39	3991735	3882	0	Acinetobacter_baumannii	drep_removed
GCF_002927855.1_ASM292785v1_genomic	100	0.11	4044004	0.39	222850	3900	4	Acinetobacter_baumannii	passed
GCF_002951175.1_ASM295117v1_genomic	99.99	0.22	3841298	0.39	61985	3658	0	Acinetobacter_baumannii	drep_removed
GCF_002951335.1_ASM295133v1_genomic	100	0.52	4112435	0.39	34763	4014	0	Acinetobacter_baumannii	drep_removed
GCF_003007025.1_ASM300702v1_genomic	99.99	0.2	3850024	0.39	131683	3632	0	Acinetobacter_baumannii	drep_removed
GCF_003007435.1_ASM300743v1_genomic	100	0.17	3902297	0.39	166955	3703	0	Acinetobacter_baumannii	drep_removed
GCF_003264275.1_ASM326427v1_genomic	100	0.54	4221037	0.39	4108882	4019	6	Acinetobacter_baumannii	passed
GCF_003336045.1_ASM333604v1_genomic	100	0.21	3873104	0.39	249422	3648	3	Acinetobacter_baumannii	passed
GCF_003355755.1_ASM335575v1_genomic	100	0.78	3998889	0.39	177878	3794	0	Acinetobacter_baumannii	drep_removed
GCF_003355845.1_ASM335584v1_genomic	100	0.1	3855828	0.39	194266	3634	0	Acinetobacter_baumannii	drep_removed
GCF_003356025.1_ASM335602v1_genomic	100	0.09	3715324	0.39	89147	3558	3	Acinetobacter_baumannii	passed
GCF_003356145.1_ASM335614v1_genomic	99.99	0.31	3907779	0.39	178077	3674	0	Acinetobacter_baumannii	drep_removed
GCF_003356455.1_ASM335645v1_genomic	100	0.21	3941977	0.39	179945	3738	0	Acinetobacter_baumannii	drep_removed
GCF_003595805.1_ASM359580v1_genomic	100	0.06	3817633	0.39	27338	3652	0	Acinetobacter_baumannii	drep_removed
GCF_003812065.1_ASM381206v1_genomic	100	0.33	3910272	0.39	3803345	3844	5	Acinetobacter_baumannii	passed
GCF_003939415.1_ASM393941v1_genomic	100	0.33	3955796	0.39	120634	3769	0	Acinetobacter_baumannii	drep_removed
GCF_003940875.1_ASM394087v1_genomic	100	0.09	3957289	0.39	140410	3794	0	Acinetobacter_baumannii	drep_removed
GCF_005671375.1_ASM567137v1_genomic	100	0.55	4136467	0.39	4014051	3931	0	Acinetobacter_baumannii	drep_removed
GCF_005784445.1_ASM578444v1_genomic	100	0.2	3872992	0.39	176899	3662	0	Acinetobacter_baumannii	drep_removed
GCF_005784525.1_ASM578452v1_genomic	100	0.2	3889472	0.39	176865	3690	0	Acinetobacter_baumannii	drep_removed
GCF_005784565.1_ASM578456v1_genomic	100	0.2	3875961	0.39	176864	3670	0	Acinetobacter_baumannii	drep_removed
GCF_005784825.1_ASM578482v1_genomic	100	0.16	3963414	0.39	171885	3749	0	Acinetobacter_baumannii	drep_removed
GCF_005785125.1_ASM578512v1_genomic	100	0.14	3968142	0.39	163958	3810	0	Acinetobacter_baumannii	drep_removed
GCF_005785275.1_ASM578527v1_genomic	100	0.09	4004335	0.39	264040	3817	0	Acinetobacter_baumannii	drep_removed
GCF_006369835.1_ASM636983v1_genomic	100	0.22	3946257	0.39	132733	3771	3	Acinetobacter_baumannii	passed
GCF_006937725.1_ASM693772v1_genomic	100	0.24	4047160	0.39	165925	3854	0	Acinetobacter_baumannii	drep_removed
GCF_007999225.1_ASM799922v1_genomic	100	0.27	3978831	0.39	149234	3858	0	Acinetobacter_baumannii	drep_removed
GCF_008000175.1_ASM800017v1_genomic	100	0.27	3962006	0.39	162192	3843	0	Acinetobacter_baumannii	drep_removed
GCF_008123545.1_ASM812354v1_genomic	100	0.09	3867175	0.39	14228	3861	0	Acinetobacter_baumannii	drep_removed
GCF_009455505.1_ASM945550v1_genomic	100	0.33	4092125	0.39	4092125	3891	5	Acinetobacter_baumannii	passed
GCF_009645335.1_ASM964533v1_genomic	100	0.06	4152252	0.39	96824	3949	0	Acinetobacter_baumannii	drep_removed
GCF_009735745.1_ASM973574v1_genomic	100	0.41	3951481	0.39	135853	3751	0	Acinetobacter_baumannii	drep_removed
GCF_009736245.1_ASM973624v1_genomic	100	0.27	3969958	0.39	159363	3801	0	Acinetobacter_baumannii	drep_removed
GCF_009737565.1_ASM973756v1_genomic	100	0.27	4007803	0.39	132845	3857	0	Acinetobacter_baumannii	drep_removed
GCF_009737575.1_ASM973757v1_genomic	100	0.22	3904611	0.39	159684	3680	0	Acinetobacter_baumannii	drep_removed
GCF_009737685.1_ASM973768v1_genomic	100	0.17	4062356	0.39	172027	3919	0	Acinetobacter_baumannii	drep_removed
GCF_009753745.1_ASM975374v1_genomic	100	0.25	3942907	0.39	194221	3750	0	Acinetobacter_baumannii	drep_removed
GCF_009760085.1_ASM976008v1_genomic	99.99	0.18	3937084	0.39	122225	3736	0	Acinetobacter_baumannii	drep_removed
GCF_013305465.1_ASM1330546v1_genomic	100	0.92	4082498	0.39	4082498	3854	4	Acinetobacter_baumannii	passed
GCF_013376855.2_ASM1337685v2_genomic	100	0.22	3873271	0.39	3864540	3580	0	Acinetobacter_baumannii	drep_removed
GCF_014559975.1_ASM1455997v1_genomic	100	0.32	3948802	0.39	336169	3723	4	Acinetobacter_baumannii	passed
GCF_014560115.1_ASM1456011v1_genomic	100	0.06	3688006	0.39	178432	3528	1	Acinetobacter_baumannii	passed
GCF_014560175.1_ASM1456017v1_genomic	100	0.03	3733317	0.39	149947	3526	2	Acinetobacter_baumannii	passed
GCF_014560235.1_ASM1456023v1_genomic	100	0.18	3971825	0.39	214630	3770	0	Acinetobacter_baumannii	drep_removed
GCF_014560325.1_ASM1456032v1_genomic	100	0.16	3829399	0.39	78409	3652	2	Acinetobacter_baumannii	passed
GCF_014705885.1_ASM1470588v1_genomic	100	0.42	4148158	0.39	4037191	3943	0	Acinetobacter_baumannii	drep_removed
GCF_015537665.1_ASM1553766v1_genomic	100	0.45	4179649	0.39	104372	4094	3	Acinetobacter_baumannii	passed
GCF_015537845.1_ASM1553784v1_genomic	100	1.69	4334886	0.4	97433	4498	0	Acinetobacter_baumannii	drep_removed
GCF_016613695.1_ASM1661369v1_genomic	100	0.05	3858325	0.39	51420	3655	0	Acinetobacter_baumannii	drep_removed
GCF_016654175.1_ASM1665417v1_genomic	100	0.05	3914323	0.39	159462	3682	0	Acinetobacter_baumannii	drep_removed
GCF_018423275.1_ASM1842327v1_genomic	100	0.05	3978883	0.39	10584	4089	0	Acinetobacter_baumannii	drep_removed
GCF_018442635.1_ASM1844263v1_genomic	99.98	0.5	3997052	0.39	94554	3846	0	Acinetobacter_baumannii	drep_removed
GCF_018443875.1_ASM1844387v1_genomic	100	0.11	3932204	0.39	39636	3765	0	Acinetobacter_baumannii	drep_removed
GCF_018447265.1_ASM1844726v1_genomic	100	0.49	4084301	0.39	106974	3962	2	Acinetobacter_baumannii	passed
GCF_018808925.1_ASM1880892v1_genomic	100	0.51	4308668	0.39	4173759	4044	3	Acinetobacter_baumannii	passed
GCF_019356095.1_ASM1935609v1_genomic	100	0.23	3941155	0.39	3941155	3675	3	Acinetobacter_baumannii	passed
GCF_019703285.1_ASM1970328v1_genomic	100	0.25	4071981	0.39	3920683	3897	3	Acinetobacter_baumannii	passed
GCF_019903155.1_ASM1990315v1_genomic	100	0.25	4106662	0.39	3970467	3867	5	Acinetobacter_baumannii	passed
GCF_019920545.1_ASM1992054v1_genomic	100	0.16	3813040	0.39	48010	3620	0	Acinetobacter_baumannii	drep_removed
GCF_020255185.1_ASM2025518v1_genomic	100	0.07	3925439	0.39	146115	3688	1	Acinetobacter_baumannii	passed
GCF_020255325.1_ASM2025532v1_genomic	100	0.38	3963359	0.39	122102	3718	0	Acinetobacter_baumannii	drep_removed
GCF_020255945.1_ASM2025594v1_genomic	100	0.25	4044057	0.39	120991	3886	0	Acinetobacter_baumannii	drep_removed
GCF_020520325.1_ASM2052032v1_genomic	100	0.17	4068208	0.39	3989953	3875	0	Acinetobacter_baumannii	drep_removed
GCF_021569575.1_ASM2156957v1_genomic	100	0.3	4149816	0.39	122077	4041	0	Acinetobacter_baumannii	drep_removed
GCF_021569735.1_ASM2156973v1_genomic	100	0.35	3946635	0.39	97519	3744	0	Acinetobacter_baumannii	drep_removed
GCF_021570675.1_ASM2157067v1_genomic	100	0.47	4311792	0.39	65656	4176	0	Acinetobacter_baumannii	drep_removed
GCF_021572235.1_ASM2157223v1_genomic	100	0.22	3968346	0.39	129147	3777	3	Acinetobacter_baumannii	passed
GCF_021572475.1_ASM2157247v1_genomic	100	0.11	3954819	0.39	59600	3774	0	Acinetobacter_baumannii	drep_removed
GCF_021573045.1_ASM2157304v1_genomic	100	0.16	3978990	0.39	53365	3834	0	Acinetobacter_baumannii	drep_removed
GCF_022461025.2_ASM2246102v2_genomic	100	0.11	3847247	0.39	3834704	3608	2	Acinetobacter_baumannii	passed
GCF_022467375.2_ASM2246737v2_genomic	100	0.07	3956480	0.39	3860400	3680	0	Acinetobacter_baumannii	drep_removed
GCF_022467905.1_ASM2246790v1_genomic	100	0.18	3930310	0.39	3930310	3696	4	Acinetobacter_baumannii	passed
GCF_022937705.1_ASM2293770v1_genomic	100	0.36	3945627	0.39	496818	3719	2	Acinetobacter_baumannii	passed
GCF_023000695.1_ASM2300069v1_genomic	100	0.24	3977074	0.39	131018	3819	0	Acinetobacter_baumannii	drep_removed
GCF_023000745.1_ASM2300074v1_genomic	100	0.31	3931210	0.39	153339	3744	0	Acinetobacter_baumannii	drep_removed
GCF_023001825.1_ASM2300182v1_genomic	100	0.24	3901687	0.39	135883	3732	0	Acinetobacter_baumannii	drep_removed
GCF_023002565.1_ASM2300256v1_genomic	100	0.11	3847753	0.39	148900	3677	0	Acinetobacter_baumannii	drep_removed
GCF_023004195.1_ASM2300419v1_genomic	100	0.46	3930830	0.39	297761	3654	2	Acinetobacter_baumannii	passed
GCF_023004265.1_ASM2300426v1_genomic	100	0.18	3895075	0.39	164359	3695	0	Acinetobacter_baumannii	drep_removed
GCF_023005585.1_ASM2300558v1_genomic	100	0.12	3973567	0.39	146242	3810	0	Acinetobacter_baumannii	drep_removed
GCF_023006165.1_ASM2300616v1_genomic	100	0.23	4000144	0.39	164326	3853	0	Acinetobacter_baumannii	drep_removed
GCF_023361115.1_ASM2336111v1_genomic	100	0.17	4014226	0.39	4014226	3787	0	Acinetobacter_baumannii	drep_removed
GCF_023361155.1_ASM2336115v1_genomic	100	0.24	4155043	0.39	4044073	3939	0	Acinetobacter_baumannii	drep_removed
GCF_023362015.1_ASM2336201v1_genomic	100	0.16	4024320	0.39	3951111	3837	0	Acinetobacter_baumannii	drep_removed
GCF_023362175.1_ASM2336217v1_genomic	100	0.13	4003190	0.39	3991996	3761	0	Acinetobacter_baumannii	drep_removed
GCF_023913865.1_ASM2391386v1_genomic	100	0.12	3880002	0.39	161679	3686	4	Acinetobacter_baumannii	passed
GCF_024205265.1_ASM2420526v1_genomic	100	0.04	3858469	0.39	3858469	3595	0	Acinetobacter_baumannii	drep_removed
GCF_024205285.1_ASM2420528v1_genomic	100	0.05	3887434	0.39	3862196	3636	0	Acinetobacter_baumannii	drep_removed
GCF_025854175.1_ASM2585417v1_genomic	100	0.44	3984819	0.39	3965152	3755	0	Acinetobacter_baumannii	drep_removed
GCF_026194635.2_ASM2619463v2_genomic	100	0.1	4059506	0.39	3881444	3776	1	Acinetobacter_baumannii	passed
GCF_026622575.1_ASM2662257v1_genomic	100	0.16	3853731	0.39	122063	3628	0	Acinetobacter_baumannii	drep_removed
GCF_026622765.1_ASM2662276v1_genomic	100	0.16	3853360	0.39	122063	3629	0	Acinetobacter_baumannii	drep_removed
GCF_027946835.1_ASM2794683v1_genomic	100	0.39	3900224	0.39	142553	3678	0	Acinetobacter_baumannii	drep_removed
GCF_028175425.1_ASM2817542v1_genomic	100	0.22	4015143	0.39	144797	3823	0	Acinetobacter_baumannii	drep_removed
GCF_028177645.1_ASM2817764v1_genomic	100	0.14	4007055	0.39	111991	3836	0	Acinetobacter_baumannii	drep_removed
GCF_028178045.1_ASM2817804v1_genomic	100	0.18	3909910	0.39	58729	3732	0	Acinetobacter_baumannii	drep_removed
GCF_028335005.1_ASM2833500v1_genomic	91.03	0.64	3828415	0.39	19804	3781	0	Acinetobacter_baumannii	CheckM_removed
GCF_028437865.1_ASM2843786v1_genomic	100	0.13	3757533	0.39	78275	3503	1	Acinetobacter_baumannii	passed
GCF_028438505.1_ASM2843850v1_genomic	100	1.96	3945978	0.39	347064	3898	3	Acinetobacter_baumannii	passed
GCF_028438525.1_ASM2843852v1_genomic	100	0.17	3734250	0.39	224714	3450	1	Acinetobacter_baumannii	passed
GCF_028438615.1_ASM2843861v1_genomic	100	0.21	3816217	0.39	411633	3587	1	Acinetobacter_baumannii	passed
GCF_028438805.1_ASM2843880v1_genomic	100	0.44	3768644	0.39	2123755	3531	2	Acinetobacter_baumannii	passed
GCF_028438855.1_ASM2843885v1_genomic	99.99	0.3	3956639	0.39	245630	3734	2	Acinetobacter_baumannii	passed
GCF_028440805.1_ASM2844080v1_genomic	100	0.38	4096935	0.39	194158	3827	4	Acinetobacter_baumannii	passed
GCF_028440945.1_ASM2844094v1_genomic	100	0.43	3823684	0.39	156007	3594	2	Acinetobacter_baumannii	passed
GCF_028441105.1_ASM2844110v1_genomic	100	0.08	3736163	0.39	48648	3485	2	Acinetobacter_baumannii	passed
GCF_028441465.1_ASM2844146v1_genomic	100	0.58	3909897	0.39	256645	3653	0	Acinetobacter_baumannii	drep_removed
GCF_028441585.1_ASM2844158v1_genomic	100	1.03	4040027	0.38	92191	3874	0	Acinetobacter_baumannii	passed
GCF_028442035.1_ASM2844203v1_genomic	100	0.13	3922501	0.39	209529	3699	3	Acinetobacter_baumannii	passed
GCF_028442645.1_ASM2844264v1_genomic	100	0.39	3932916	0.39	233747	3714	0	Acinetobacter_baumannii	drep_removed
GCF_028443185.1_ASM2844318v1_genomic	100	0.14	3853315	0.39	208431	3584	2	Acinetobacter_baumannii	passed
GCF_028443905.1_ASM2844390v1_genomic	100	1.75	4207852	0.39	108194	4053	2	Acinetobacter_baumannii	passed
GCF_028444495.1_ASM2844449v1_genomic	100	0.2	3811246	0.39	52278	3664	1	Acinetobacter_baumannii	passed
GCF_028444885.1_ASM2844488v1_genomic	100	0.13	3795944	0.39	2014286	3541	2	Acinetobacter_baumannii	passed
GCF_028444985.1_ASM2844498v1_genomic	100	0.86	3854757	0.39	182485	3617	2	Acinetobacter_baumannii	passed
GCF_028445165.1_ASM2844516v1_genomic	100	0.21	3873931	0.39	81710	3627	1	Acinetobacter_baumannii	passed
GCF_028445625.1_ASM2844562v1_genomic	100	0.13	4095842	0.39	71194	3933	4	Acinetobacter_baumannii	passed
GCF_028445835.1_ASM2844583v1_genomic	100	0.51	3920793	0.39	103409	3788	2	Acinetobacter_baumannii	passed
GCF_028446415.1_ASM2844641v1_genomic	100	0.23	3746706	0.39	162688	3530	1	Acinetobacter_baumannii	passed
GCF_028446465.1_ASM2844646v1_genomic	100	0.21	3857317	0.39	134003	3668	2	Acinetobacter_baumannii	passed
GCF_029714065.1_ASM2971406v1_genomic	100	0.31	3986917	0.39	3971530	3739	0	Acinetobacter_baumannii	drep_removed
GCF_029748815.1_ASM2974881v1_genomic	100	0.2	3967996	0.39	3948484	3712	0	Acinetobacter_baumannii	drep_removed
GCF_030009225.1_H40_genomic	100	0.41	3852962	0.39	120709	3672	0	Acinetobacter_baumannii	drep_removed
GCF_030056075.1_ASM3005607v1_genomic	100	0.37	3864168	0.39	38898	3862	2	Acinetobacter_baumannii	passed
GCF_030056375.1_ASM3005637v1_genomic	100	0.4	3800826	0.39	28345	3754	0	Acinetobacter_baumannii	drep_removed
GCF_030364995.1_ASM3036499v1_genomic	100	0.23	3986130	0.39	176445	3806	0	Acinetobacter_baumannii	drep_removed
GCF_030365075.1_ASM3036507v1_genomic	100	0.23	3986129	0.39	176445	3805	0	Acinetobacter_baumannii	drep_removed
GCF_030365155.1_ASM3036515v1_genomic	100	0.19	4033931	0.39	160843	3889	0	Acinetobacter_baumannii	drep_removed
GCF_030541425.1_ASM3054142v1_genomic	100	0.28	4021482	0.39	189818	3850	0	Acinetobacter_baumannii	drep_removed
GCF_030541455.1_ASM3054145v1_genomic	100	0.29	4023055	0.39	189713	3851	0	Acinetobacter_baumannii	drep_removed
GCF_030585265.1_ASM3058526v1_genomic	100	0.11	4003112	0.39	3684634	3780	0	Acinetobacter_baumannii	drep_removed
GCF_030585285.1_ASM3058528v1_genomic	100	2.03	4094766	0.39	3972920	3864	5	Acinetobacter_baumannii	passed
GCF_030718975.1_ASM3071897v1_genomic	100	0.18	4100367	0.39	4029133	3912	5	Acinetobacter_baumannii	passed
GCF_030755395.1_ASM3075539v1_genomic	100	0.09	3933780	0.39	64015	3721	0	Acinetobacter_baumannii	drep_removed
GCF_031156875.1_ASM3115687v1_genomic	100	0.13	3712900	0.39	71790	3583	0	Acinetobacter_baumannii	passed
GCF_031157665.1_ASM3115766v1_genomic	100	0.25	3694348	0.39	56911	3563	0	Acinetobacter_baumannii	drep_removed
GCF_031157715.1_ASM3115771v1_genomic	100	0.32	3785288	0.39	71190	3618	4	Acinetobacter_baumannii	passed
GCF_031157795.1_ASM3115779v1_genomic	100	0.36	4054586	0.39	259030	3796	3	Acinetobacter_baumannii	passed
GCF_031158595.1_ASM3115859v1_genomic	100	0.41	3952631	0.39	27861	3974	0	Acinetobacter_baumannii	drep_removed
GCF_031501245.1_ASM3150124v1_genomic	99.95	6.12	4558508	0.39	119308	4557	0	Acinetobacter_baumannii	CheckM_removed
GCF_031501345.1_ASM3150134v1_genomic	100	3.53	4189543	0.39	115684	4028	0	Acinetobacter_baumannii	drep_removed
GCF_031501465.1_ASM3150146v1_genomic	100	3.53	4291225	0.39	116581	4190	0	Acinetobacter_baumannii	drep_removed
GCF_031501525.1_ASM3150152v1_genomic	100	2.03	4181957	0.39	120599	3994	0	Acinetobacter_baumannii	drep_removed
GCF_031501745.1_ASM3150174v1_genomic	100	5.27	4421679	0.39	106700	4337	0	Acinetobacter_baumannii	CheckM_removed
GCF_031501825.1_ASM3150182v1_genomic	99.99	2.75	4197841	0.39	117509	4044	0	Acinetobacter_baumannii	drep_removed
GCF_031581705.1_ASM3158170v1_genomic	100	0.2	4014754	0.39	146967	3849	5	Acinetobacter_baumannii	passed
GCF_031581815.1_ASM3158181v1_genomic	100	0.3	3732282	0.39	67351	3586	0	Acinetobacter_baumannii	passed
GCF_031582045.1_ASM3158204v1_genomic	100	0.16	3769498	0.39	348130	3523	1	Acinetobacter_baumannii	passed
GCF_031631155.1_ASM3163115v1_genomic	100	7.35	4400664	0.39	134543	4247	0	Acinetobacter_baumannii	CheckM_removed
GCF_034331205.1_ASM3433120v2_genomic	100	0.5	4238657	0.39	4040533	4091	0	Acinetobacter_baumannii	drep_removed
GCF_036861295.1_ASM3686129v1_genomic	100	0.06	3936859	0.39	206149	3743	0	Acinetobacter_baumannii	drep_removed
GCF_036893865.1_ASM3689386v1_genomic	100	0.72	4017888	0.39	49475	3882	0	Acinetobacter_baumannii	drep_removed
GCF_037007445.1_ASM3700744v1_genomic	100	0.47	4072074	0.39	123954	3926	0	Acinetobacter_baumannii	drep_removed
GCF_037007905.1_ASM3700790v1_genomic	100	0.02	3980184	0.39	152775	3833	0	Acinetobacter_baumannii	drep_removed
GCF_037008745.1_ASM3700874v2_genomic	100	0.36	4239050	0.39	4056338	4036	0	Acinetobacter_baumannii	drep_removed
GCF_037429075.1_2024CK-00278_genomic	100	0.36	4239100	0.39	4056388	4036	5	Acinetobacter_baumannii	passed
GCF_037911655.1_ASM3791165v1_genomic	100	0.28	3925934	0.39	231097	3736	4	Acinetobacter_baumannii	passed
GCF_038377405.1_ASM3837740v1_genomic	100	0.34	4135320	0.39	149174	4004	0	Acinetobacter_baumannii	drep_removed
GCF_038377505.1_ASM3837750v1_genomic	100	0.29	4188667	0.39	147017	4103	0	Acinetobacter_baumannii	drep_removed
GCF_038442395.1_CIRI-F19-10-2_genomic	100	0.1	4015145	0.39	4015145	3794	0	Acinetobacter_baumannii	drep_removed
GCF_038442415.1_CIRI-F18-02_genomic	100	0.1	4164186	0.39	4018678	3890	0	Acinetobacter_baumannii	drep_removed
GCF_038442585.1_CIRI-F15-01A_genomic	100	0.11	4209389	0.39	4063881	3955	0	Acinetobacter_baumannii	drep_removed
GCF_038442635.1_CIRI-F14-11_genomic	100	0.11	4207299	0.39	4061790	3954	0	Acinetobacter_baumannii	drep_removed
GCF_040008725.1_ASM4000872v1_genomic	100	0.11	4004163	0.39	157499	3850	0	Acinetobacter_baumannii	drep_removed
GCF_040009615.1_ASM4000961v1_genomic	100	0.1	3959472	0.39	171816	3781	0	Acinetobacter_baumannii	drep_removed
GCF_040300985.1_ASM4030098v1_genomic	100	0.22	4055754	0.39	164767	3960	0	Acinetobacter_baumannii	drep_removed
GCF_040304285.1_ASM4030428v1_genomic	100	0.29	4009010	0.39	131811	3877	0	Acinetobacter_baumannii	drep_removed
GCF_040304365.1_ASM4030436v1_genomic	100	0.25	4187186	0.39	242217	4013	0	Acinetobacter_baumannii	drep_removed
GCF_040304505.1_ASM4030450v1_genomic	100	0.28	4112203	0.39	138071	3963	0	Acinetobacter_baumannii	drep_removed
GCF_040786605.1_ASM4078660v1_genomic	100	0.37	3963570	0.39	186236	3745	0	Acinetobacter_baumannii	drep_removed
GCF_040786625.1_ASM4078662v1_genomic	100	0.06	3788755	0.39	244125	3535	2	Acinetobacter_baumannii	passed
GCF_042140315.1_Hv383_genomic	100	0.23	4022665	0.39	4003094	3781	4	Acinetobacter_baumannii	passed
GCF_042145845.1_Lv647_genomic	100	0.46	4126723	0.39	3934575	3940	4	Acinetobacter_baumannii	passed
GCF_043108005.1_ASM4310800v1_genomic	100	0.16	3991085	0.39	136196	3817	0	Acinetobacter_baumannii	drep_removed
GCF_043950125.1_ASM4395012v1_genomic	100	0.31	4111736	0.39	3923099	3842	0	Acinetobacter_baumannii	drep_removed
GCF_044003645.1_ASM4400364v1_genomic	100	0.22	3963234	0.39	89327	3748	0	Acinetobacter_baumannii	drep_removed
GCF_044006555.1_ASM4400655v1_genomic	100	1.33	3989580	0.39	68491	3870	0	Acinetobacter_baumannii	drep_removed
GCF_045445185.1_ASM4544518v1_genomic	99.99	0.3	4093627	0.39	127186	3946	0	Acinetobacter_baumannii	drep_removed
GCF_045447525.1_ASM4544752v1_genomic	100	0.17	4080765	0.39	158586	3927	0	Acinetobacter_baumannii	drep_removed
GCF_045449435.1_ASM4544943v1_genomic	100	0.23	4038787	0.39	162092	3876	0	Acinetobacter_baumannii	drep_removed
GCF_047272165.1_ASM4727216v1_genomic	100	0.2	4001011	0.39	186812	3850	0	Acinetobacter_baumannii	drep_removed
GCF_047272385.1_ASM4727238v1_genomic	100	0.35	4111813	0.39	193043	3950	0	Acinetobacter_baumannii	drep_removed
GCF_047272645.1_ASM4727264v1_genomic	100	0.14	3927800	0.39	168204	3725	0	Acinetobacter_baumannii	drep_removed
GCF_048565985.1_ASM4856598v1_genomic	100	0.44	3683510	0.4	5914	3732	0	Acinetobacter_baumannii	drep_removed
GCF_048633515.1_ASM4863351v1_genomic	100	0.15	4010072	0.39	3932128	3823	3	Acinetobacter_baumannii	passed
GCF_048960155.1_ASM4896015v1_genomic	100	0.5	3989683	0.39	175108	3784	2	Acinetobacter_baumannii	passed
GCF_048962095.1_ASM4896209v1_genomic	100	0.31	3976565	0.39	71352	3776	0	Acinetobacter_baumannii	drep_removed
GCF_048962145.1_ASM4896214v1_genomic	100	0.92	3986632	0.39	106038	3787	0	Acinetobacter_baumannii	drep_removed
GCF_049731625.1_ASM4973162v1_genomic	100	0.2	4009357	0.39	194936	3908	4	Acinetobacter_baumannii	passed
GCF_050030185.1_ASM5003018v1_genomic	100	0.46	4113991	0.39	4103143	3874	4	Acinetobacter_baumannii	passed
GCF_051169335.1_ASM5116933v1_genomic	100	0.2	3945777	0.39	136586	3763	0	Acinetobacter_baumannii	drep_removed
GCF_051169555.1_ASM5116955v1_genomic	100	0.18	3940267	0.39	134917	3759	0	Acinetobacter_baumannii	drep_removed
GCF_051169635.1_ASM5116963v1_genomic	100	0.12	3944270	0.39	161375	3757	0	Acinetobacter_baumannii	drep_removed
GCF_051169695.1_ASM5116969v1_genomic	100	0.2	3945912	0.39	110096	3768	0	Acinetobacter_baumannii	drep_removed
GCF_051170005.1_ASM5117000v1_genomic	100	0.19	4020079	0.39	133347	3861	0	Acinetobacter_baumannii	drep_removed
GCF_051170125.1_ASM5117012v1_genomic	100	0.18	3943823	0.39	133408	3770	0	Acinetobacter_baumannii	drep_removed
GCF_051170285.1_ASM5117028v1_genomic	100	0.17	3945319	0.39	144549	3760	0	Acinetobacter_baumannii	drep_removed
GCF_051170545.1_ASM5117054v1_genomic	100	0.14	3949424	0.39	144551	3771	0	Acinetobacter_baumannii	drep_removed
GCF_051170585.1_ASM5117058v1_genomic	100	0.11	3891340	0.39	161378	3706	0	Acinetobacter_baumannii	drep_removed
GCF_051294645.1_ASM5129464v1_genomic	99.99	0.23	3923256	0.39	3923256	3681	0	Acinetobacter_baumannii	drep_removed
GCF_051356335.1_ASM5135633v1_genomic	100	0.43	3994349	0.39	3975523	3751	4	Acinetobacter_baumannii	passed
GCF_052046075.1_ASM5204607v1_genomic	100	0.1	3809082	0.39	156030	3541	0	Acinetobacter_baumannii	drep_removed
GCF_052051545.1_ASM5205154v1_genomic	100	0.21	3938317	0.39	3927123	3675	3	Acinetobacter_baumannii	passed
GCF_052216945.1_ASM5221694v1_genomic	100	0.26	3978002	0.39	3853766	3673	1	Acinetobacter_baumannii	passed
GCF_052492835.1_ASM5249283v1_genomic	100	0.21	3964247	0.39	164901	3763	0	Acinetobacter_baumannii	drep_removed
GCF_900117675.2_7468_1_46_genomic	100	0.28	4075772	0.39	164080	3858	0	Acinetobacter_baumannii	drep_removed
GCF_900117715.2_7468_1_34_genomic	100	0.39	4026447	0.39	160706	3844	0	Acinetobacter_baumannii	drep_removed
GCF_900117805.2_7468_1_13_genomic	100	0.4	3949608	0.39	130387	3747	0	Acinetobacter_baumannii	drep_removed
GCF_900117995.2_7468_2_87_genomic	100	0.27	3902547	0.39	164068	3714	0	Acinetobacter_baumannii	drep_removed
GCF_900118025.2_7521_8_29_genomic	100	0.4	3979256	0.39	146991	3769	0	Acinetobacter_baumannii	drep_removed
GCF_900118075.2_9119_6_60_genomic	100	0.44	4092060	0.39	184961	3941	5	Acinetobacter_baumannii	passed
GCF_900476735.2_9179_4_1_genomic	100	0.19	3958527	0.39	136728	3750	0	Acinetobacter_baumannii	drep_removed
GCF_900476925.2_9179_4_14_genomic	100	0.2	3945163	0.39	160831	3748	0	Acinetobacter_baumannii	drep_removed
GCF_900477185.2_9179_4_24_genomic	100	0.46	4014010	0.39	160839	3833	0	Acinetobacter_baumannii	drep_removed
GCF_900477475.2_9179_4_81_genomic	100	0.09	3965134	0.39	462701	3781	0	Acinetobacter_baumannii	drep_removed
GCF_900477565.2_9179_4_75_genomic	99.99	0.17	3833119	0.39	146979	3592	0	Acinetobacter_baumannii	drep_removed
GCF_900477575.2_9179_4_73_genomic	100	0.43	3977498	0.39	142093	3777	0	Acinetobacter_baumannii	drep_removed
GCF_900477705.2_9262_1_4_genomic	100	0.42	3988186	0.39	208407	3769	0	Acinetobacter_baumannii	drep_removed
GCF_900477785.2_9262_1_12_genomic	100	0.41	3935046	0.39	162154	3723	0	Acinetobacter_baumannii	drep_removed
GCF_900494645.1_24276_2_158_genomic	100	0.3	3897792	0.39	132352	3762	0	Acinetobacter_baumannii	drep_removed
GCF_900495085.1_24276_2_204_genomic	100	0.19	3921312	0.39	127242	3790	0	Acinetobacter_baumannii	drep_removed
GCF_900495165.1_24276_2_206_genomic	100	0.27	3983285	0.39	121234	3854	0	Acinetobacter_baumannii	drep_removed
GCF_900495245.1_24276_2_207_genomic	100	0.33	4066524	0.39	194412	3934	0	Acinetobacter_baumannii	drep_removed
GCF_900495255.1_24276_2_194_genomic	100	0.21	3954004	0.39	127242	3814	0	Acinetobacter_baumannii	drep_removed
GCF_900495665.1_24276_2_258_genomic	100	0.22	3930529	0.39	144475	3741	0	Acinetobacter_baumannii	drep_removed
GCF_900495815.1_24276_2_264_genomic	100	0.13	3882558	0.39	214230	3708	0	Acinetobacter_baumannii	drep_removed
GCF_900496095.1_24276_2_289_genomic	100	0.17	4242911	0.39	139638	4098	0	Acinetobacter_baumannii	drep_removed
GCF_900496585.1_24276_3_41_genomic	100	0.16	3825058	0.39	2206780	3515	2	Acinetobacter_baumannii	passed
GCF_918849845.1_AcinRor1_genomic	100	0.31	4044438	0.39	147622	3935	0	Acinetobacter_baumannii	drep_removed
GCF_918851215.1_AcinRor12_genomic	100	0.13	3969406	0.39	157306	3797	0	Acinetobacter_baumannii	drep_removed
GCF_929618185.1_cpe011_genomic	100	0.17	4047160	0.39	219558	3887	5	Acinetobacter_baumannii	passed
GCF_000187205.2_ASM18720v4_genomic	100	0.54	4153407	0.39	3964912	3956	0	Acinetobacter_baumannii	drep_removed
GCF_000369385.1_Acin_baum_CIP_70_34T_V1_genomic	100	0.12	4028903	0.39	744065	3763	0	Acinetobacter_baumannii	drep_removed
GCF_000804955.1_ASM80495v1_genomic	100	0.16	4048068	0.39	228799	3876	0	Acinetobacter_baumannii	drep_removed
GCF_000963815.1_ASM96381v1_genomic	100	0.09	4066980	0.39	3972672	3867	0	Acinetobacter_baumannii	drep_removed
GCF_001511855.1_9179_4_85_genomic	100	0.08	4079068	0.39	462517	3885	0	Acinetobacter_baumannii	drep_removed
GCF_001541455.1_ASM154145v1_genomic	100	3.73	4143432	0.39	46492	4036	0	Acinetobacter_baumannii	drep_removed
GCF_001541765.1_ASM154176v1_genomic	100	0.26	3886484	0.39	23292	3828	0	Acinetobacter_baumannii	drep_removed
GCF_001573085.1_ASM157308v1_genomic	100	0.23	3977071	0.39	3977071	3721	3	Acinetobacter_baumannii	passed
GCF_001617945.1_ASM161794v1_genomic	100	0.36	4076260	0.39	176352	3908	0	Acinetobacter_baumannii	drep_removed
GCF_001669145.2_ASM166914v2_genomic	100	0.4	4107868	0.39	3915869	3924	0	Acinetobacter_baumannii	drep_removed
GCF_001680375.1_ASM168037v1_genomic	100	0.13	3943896	0.39	167764	3748	0	Acinetobacter_baumannii	drep_removed
GCF_001700445.1_ASM170044v1_genomic	100	1.36	4181099	0.39	59329	4128	5	Acinetobacter_baumannii	passed
GCF_001704675.1_ASM170467v1_genomic	100	0.16	4054097	0.39	201085	3955	0	Acinetobacter_baumannii	drep_removed
GCF_001861835.2_ASM186183v2_genomic	100	0.08	3940986	0.39	167764	3745	0	Acinetobacter_baumannii	drep_removed
GCF_001862615.1_ASM186261v1_genomic	100	0.57	3942973	0.39	167850	3748	0	Acinetobacter_baumannii	drep_removed
GCF_001863145.1_ASM186314v1_genomic	100	0.51	3959725	0.39	190260	3794	0	Acinetobacter_baumannii	drep_removed
GCF_001863225.1_ASM186322v1_genomic	99.99	0.2	4016616	0.39	129073	3836	0	Acinetobacter_baumannii	drep_removed
GCF_001863405.1_ASM186340v1_genomic	100	0.26	4251831	0.39	176337	4370	0	Acinetobacter_baumannii	drep_removed
GCF_001863485.1_ASM186348v1_genomic	100	0.02	4063916	0.39	193242	3889	0	Acinetobacter_baumannii	drep_removed
GCF_001863555.1_ASM186355v1_genomic	100	0.2	4129345	0.39	167764	4236	0	Acinetobacter_baumannii	drep_removed
GCF_001863835.1_ASM186383v1_genomic	100	0.02	3985203	0.39	196696	3741	0	Acinetobacter_baumannii	drep_removed
GCF_001863905.1_ASM186390v1_genomic	99.98	0.18	3908909	0.39	167764	3724	0	Acinetobacter_baumannii	drep_removed
GCF_001864035.1_ASM186403v1_genomic	100	0.15	3862241	0.39	131521	3652	0	Acinetobacter_baumannii	drep_removed
GCF_001864165.1_ASM186416v1_genomic	100	0.02	3984747	0.39	283640	3742	3	Acinetobacter_baumannii	passed
GCF_001864675.1_ASM186467v1_genomic	100	0.12	3940535	0.39	177896	3728	0	Acinetobacter_baumannii	drep_removed
GCF_002082845.1_ASM208284v1_genomic	100	0.27	3972565	0.39	3972565	3733	4	Acinetobacter_baumannii	passed
GCF_002277215.1_ASM227721v1_genomic	100	0.28	4027928	0.39	60257	3866	0	Acinetobacter_baumannii	drep_removed
GCF_002277445.1_ASM227744v1_genomic	100	0.28	4024848	0.39	78163	3862	0	Acinetobacter_baumannii	drep_removed
GCF_002634345.1_ASM263434v1_genomic	99.99	1.13	3909085	0.39	28181	3777	3	Acinetobacter_baumannii	passed
GCF_002760715.1_ASM276071v1_genomic	99.99	0.5	4000414	0.39	23558	3911	0	Acinetobacter_baumannii	drep_removed
GCF_002762115.1_ASM276211v1_genomic	100	0.27	4000452	0.39	4000452	3769	5	Acinetobacter_baumannii	passed
GCF_002927995.1_ASM292799v1_genomic	100	0.05	3847801	0.39	156319	3709	0	Acinetobacter_baumannii	drep_removed
GCF_002950995.1_ASM295099v1_genomic	100	1.48	4160854	0.39	100433	4025	0	Acinetobacter_baumannii	drep_removed
GCF_003006975.1_ASM300697v1_genomic	100	0.21	3845540	0.39	166944	3627	0	Acinetobacter_baumannii	drep_removed
GCF_003007135.1_ASM300713v1_genomic	100	0.24	3927616	0.39	167931	3730	0	Acinetobacter_baumannii	drep_removed
GCF_003070935.1_ASM307093v1_genomic	100	0.49	3980374	0.39	170459	4068	5	Acinetobacter_baumannii	passed
GCF_003070945.1_ASM307094v1_genomic	100	1.1	3768630	0.39	60486	3722	0	Acinetobacter_baumannii	passed
GCF_003130985.1_ASM313098v1_genomic	100	0.1	3722392	0.39	107178	3715	1	Acinetobacter_baumannii	passed
GCF_003202135.1_ASM320213v1_genomic	100	0.14	4058041	0.39	4058041	3829	5	Acinetobacter_baumannii	passed
GCF_003231175.1_ASM323117v1_genomic	100	0.67	4040058	0.39	458141	4097	4	Acinetobacter_baumannii	passed
GCF_003296225.1_ASM329622v1_genomic	100	0.12	4036816	0.39	3947407	3831	5	Acinetobacter_baumannii	passed
GCF_003352525.1_ASM335252v1_genomic	100	0.24	3983444	0.39	104542	3854	2	Acinetobacter_baumannii	passed
GCF_003355785.1_ASM335578v1_genomic	100	0.09	3817305	0.39	162276	3596	0	Acinetobacter_baumannii	drep_removed
GCF_003356635.1_ASM335663v1_genomic	100	0.09	3852924	0.39	167886	3619	0	Acinetobacter_baumannii	drep_removed
GCF_003516005.1_ASM351600v1_genomic	100	0.39	4080593	0.39	3986569	3837	0	Acinetobacter_baumannii	drep_removed
GCF_003939475.1_ASM393947v1_genomic	100	0.25	3900028	0.39	131514	3693	0	Acinetobacter_baumannii	drep_removed
GCF_003940075.1_ASM394007v1_genomic	100	0.04	4032886	0.39	159686	3872	2	Acinetobacter_baumannii	passed
GCF_003941415.1_ASM394141v1_genomic	100	0.12	3978139	0.39	119273	3823	0	Acinetobacter_baumannii	drep_removed
GCF_003941785.1_ASM394178v1_genomic	100	0.11	3995216	0.39	38460	3901	0	Acinetobacter_baumannii	drep_removed
GCF_004282835.1_ASM428283v1_genomic	100	0.05	3934686	0.39	109708	3733	0	Acinetobacter_baumannii	drep_removed
GCF_005785095.1_ASM578509v1_genomic	99.99	0.48	3941136	0.39	176865	3702	0	Acinetobacter_baumannii	drep_removed
GCF_005785325.1_ASM578532v1_genomic	100	0.21	3908121	0.39	171750	3697	0	Acinetobacter_baumannii	drep_removed
GCF_005785985.1_ASM578598v1_genomic	100	0.08	3815022	0.39	163839	3563	0	Acinetobacter_baumannii	drep_removed
GCF_005786115.1_ASM578611v1_genomic	100	0.13	3813623	0.39	161980	3557	0	Acinetobacter_baumannii	drep_removed
GCF_006385075.1_ASM638507v1_genomic	100	0.13	4130187	0.39	4130187	3937	4	Acinetobacter_baumannii	passed
GCF_006843645.1_ASM684364v1_genomic	100	0.35	4136114	0.39	3880245	3862	1	Acinetobacter_baumannii	passed
GCF_007113875.1_ASM711387v1_genomic	100	0.23	4117553	0.39	168281	3913	0	Acinetobacter_baumannii	drep_removed
GCF_007647215.1_ASM764721v1_genomic	100	0.13	4002648	0.39	3927258	3772	0	Acinetobacter_baumannii	drep_removed
GCF_008632635.1_ASM863263v1_genomic	100	0.09	3980230	0.39	3972439	3634	2	Acinetobacter_baumannii	passed
GCF_009428985.1_ASM942898v1_genomic	100	0.34	4250546	0.39	4250546	4067	5	Acinetobacter_baumannii	passed
GCF_009736075.1_ASM973607v1_genomic	100	0.15	3959307	0.39	102231	3773	0	Acinetobacter_baumannii	drep_removed
GCF_009736295.1_ASM973629v1_genomic	99.99	0.26	4016941	0.39	223597	3869	0	Acinetobacter_baumannii	drep_removed
GCF_009737675.1_ASM973767v1_genomic	100	0.23	4062942	0.39	172026	3916	0	Acinetobacter_baumannii	drep_removed
GCF_009753915.1_ASM975391v1_genomic	100	0.19	3997413	0.39	149403	3846	0	Acinetobacter_baumannii	drep_removed
GCF_009760325.1_ASM976032v1_genomic	100	0.11	3921201	0.39	111131	3730	0	Acinetobacter_baumannii	drep_removed
GCF_009760725.1_ASM976072v1_genomic	100	0.18	3940590	0.39	130969	3739	0	Acinetobacter_baumannii	drep_removed
GCF_010587125.1_ASM1058712v1_genomic	100	0.1	3947605	0.4	51077	4044	0	Acinetobacter_baumannii	drep_removed
GCF_010605285.1_ASM1060528v1_genomic	100	0.17	3963161	0.4	69215	4061	2	Acinetobacter_baumannii	passed
GCF_010607705.1_ASM1060770v1_genomic	100	0.16	3851486	0.39	85688	3829	2	Acinetobacter_baumannii	passed
GCF_013185265.1_ASM1318526v1_genomic	100	0.23	3977700	0.39	109998	3808	0	Acinetobacter_baumannii	drep_removed
GCF_013618785.1_ASM1361878v1_genomic	100	0.33	4170742	0.39	133576	4023	0	Acinetobacter_baumannii	drep_removed
GCF_014334885.1_ASM1433488v1_genomic	100	0.09	3761671	0.39	12065	3671	2	Acinetobacter_baumannii	passed
GCF_014560015.1_ASM1456001v1_genomic	99.99	0.03	3567331	0.39	94763	3365	0	Acinetobacter_baumannii	passed
GCF_014560155.1_ASM1456015v1_genomic	100	0.2	3962958	0.39	220483	3729	3	Acinetobacter_baumannii	passed
GCF_014560475.1_ASM1456047v1_genomic	100	0.29	4022167	0.39	254512	3856	3	Acinetobacter_baumannii	passed
GCF_014560585.1_ASM1456058v1_genomic	100	0.51	4074974	0.39	313409	3866	0	Acinetobacter_baumannii	drep_removed
GCF_015536845.1_ASM1553684v1_genomic	100	0.16	3990619	0.39	47164	3888	0	Acinetobacter_baumannii	drep_removed
GCF_015538045.1_ASM1553804v1_genomic	100	0.05	3995546	0.39	158404	3845	3	Acinetobacter_baumannii	passed
GCF_015870765.1_ASM1587076v1_genomic	100	0.2	3879291	0.39	3870560	3591	2	Acinetobacter_baumannii	passed
GCF_016350005.1_ASM1635000v1_genomic	100	0.26	4073824	0.39	3991754	3872	0	Acinetobacter_baumannii	drep_removed
GCF_016613575.1_ASM1661357v1_genomic	100	0.03	3850062	0.39	178950	3592	0	Acinetobacter_baumannii	drep_removed
GCF_016864335.2_ASM1686433v2_genomic	99.98	0.31	3898510	0.39	3883244	3631	1	Acinetobacter_baumannii	passed
GCF_017639875.1_ASM1763987v1_genomic	100	0.06	4357638	0.39	4038785	4136	0	Acinetobacter_baumannii	drep_removed
GCF_018422795.1_ASM1842279v1_genomic	100	0.15	4103756	0.39	58674	4054	0	Acinetobacter_baumannii	drep_removed
GCF_018440955.1_ASM1844095v1_genomic	100	0.16	3919732	0.39	49022	3761	0	Acinetobacter_baumannii	drep_removed
GCF_018444145.1_ASM1844414v1_genomic	100	0.1	3947251	0.39	60547	3817	0	Acinetobacter_baumannii	drep_removed
GCF_018445085.1_ASM1844508v1_genomic	100	0.11	3874601	0.39	50271	3690	0	Acinetobacter_baumannii	drep_removed
GCF_018445145.1_ASM1844514v1_genomic	100	0.3	3952442	0.39	58835	3840	0	Acinetobacter_baumannii	drep_removed
GCF_018454385.1_ASM1845438v1_genomic	100	0.4	4084562	0.39	3973595	3826	0	Acinetobacter_baumannii	drep_removed
GCF_019264785.1_ASM1926478v1_genomic	99.96	0.15	3780190	0.39	3780190	3119	1	Acinetobacter_baumannii	passed
GCF_019903195.1_ASM1990319v1_genomic	100	0.09	3810320	0.39	3810320	3462	0	Acinetobacter_baumannii	drep_removed
GCF_019903215.1_ASM1990321v1_genomic	100	0.2	3776716	0.39	3776716	3448	0	Acinetobacter_baumannii	passed
GCF_019920165.1_ASM1992016v1_genomic	100	0.17	3846483	0.39	41491	3680	0	Acinetobacter_baumannii	drep_removed
GCF_020861685.1_ASM2086168v1_genomic	100	0.15	3958932	0.39	122063	3785	0	Acinetobacter_baumannii	drep_removed
GCF_021019495.3_ASM2101949v3_genomic	100	0.84	4058653	0.39	4058653	3800	0	Acinetobacter_baumannii	drep_removed
GCF_021569475.1_ASM2156947v1_genomic	100	0.07	3774870	0.39	114867	3592	0	Acinetobacter_baumannii	drep_removed
GCF_021569505.1_ASM2156950v1_genomic	100	0.17	3977621	0.39	76632	3791	0	Acinetobacter_baumannii	drep_removed
GCF_021569675.1_ASM2156967v1_genomic	100	0.14	3904059	0.39	79413	3727	0	Acinetobacter_baumannii	drep_removed
GCF_021569965.1_ASM2156996v1_genomic	100	0.13	4041732	0.39	80918	3872	0	Acinetobacter_baumannii	drep_removed
GCF_021571215.1_ASM2157121v1_genomic	100	0.06	3817000	0.39	79755	3595	2	Acinetobacter_baumannii	passed
GCF_021572615.1_ASM2157261v1_genomic	100	0.19	3880378	0.39	131072	3705	0	Acinetobacter_baumannii	drep_removed
GCF_021572825.1_ASM2157282v1_genomic	100	0.12	3994411	0.39	72279	3855	2	Acinetobacter_baumannii	passed
GCF_022369355.1_ASM2236935v1_genomic	100	0.31	3963879	0.39	3792708	3672	0	Acinetobacter_baumannii	drep_removed
GCF_022459055.1_ASM2245905v1_genomic	100	0.13	3918856	0.39	3918856	3656	0	Acinetobacter_baumannii	drep_removed
GCF_022460875.2_ASM2246087v2_genomic	100	0.13	3827163	0.39	3817333	3524	0	Acinetobacter_baumannii	drep_removed
GCF_022916555.1_ASM2291655v2_genomic	100	0.18	4012475	0.39	3932146	3785	0	Acinetobacter_baumannii	drep_removed
GCF_022937425.1_ASM2293742v1_genomic	100	0.15	4047744	0.39	229241	3848	0	Acinetobacter_baumannii	drep_removed
GCF_023000895.1_ASM2300089v1_genomic	100	0.23	3887629	0.39	184726	3651	0	Acinetobacter_baumannii	drep_removed
GCF_023001545.1_ASM2300154v1_genomic	100	0.3	3931363	0.39	153339	3741	0	Acinetobacter_baumannii	drep_removed
GCF_023001625.1_ASM2300162v1_genomic	100	0.22	3886590	0.39	146641	3654	0	Acinetobacter_baumannii	drep_removed
GCF_023001725.1_ASM2300172v1_genomic	100	0.23	3887533	0.39	164606	3659	0	Acinetobacter_baumannii	drep_removed
GCF_023001805.1_ASM2300180v1_genomic	100	0.24	3901671	0.39	122267	3728	0	Acinetobacter_baumannii	drep_removed
GCF_023001845.1_ASM2300184v1_genomic	100	0.24	3901025	0.39	135926	3734	0	Acinetobacter_baumannii	drep_removed
GCF_023001885.1_ASM2300188v1_genomic	100	0.22	4273398	0.39	357979	4095	3	Acinetobacter_baumannii	passed
GCF_023002605.1_ASM2300260v1_genomic	100	0.27	4001017	0.39	140362	3849	0	Acinetobacter_baumannii	drep_removed
GCF_023004185.1_ASM2300418v1_genomic	100	0.18	3852091	0.39	164344	3649	0	Acinetobacter_baumannii	drep_removed
GCF_023004705.1_ASM2300470v1_genomic	100	0.11	3903919	0.39	196034	3706	0	Acinetobacter_baumannii	drep_removed
GCF_023005265.1_ASM2300526v1_genomic	100	0.25	3893249	0.39	139622	3675	0	Acinetobacter_baumannii	drep_removed
GCF_023054035.1_ASM2305403v2_genomic	100	0.38	4046676	0.39	3939250	3795	0	Acinetobacter_baumannii	drep_removed
GCF_023094035.1_ASM2309403v1_genomic	99.98	1	4550910	0.39	4550910	4560	1	Acinetobacter_baumannii	passed
GCF_023361195.1_ASM2336119v1_genomic	100	0.28	4154428	0.39	4084141	3986	4	Acinetobacter_baumannii	passed
GCF_023361255.1_ASM2336125v1_genomic	100	0.44	4246921	0.39	4058423	4074	0	Acinetobacter_baumannii	drep_removed
GCF_023361995.1_ASM2336199v1_genomic	100	0.27	4244172	0.39	4055664	4061	0	Acinetobacter_baumannii	drep_removed
GCF_023517715.1_ASM2351771v1_genomic	100	0.13	4037352	0.39	3987206	3811	0	Acinetobacter_baumannii	drep_removed
GCF_024139035.1_ASM2413903v1_genomic	100	0.61	4215060	0.39	4205863	4049	7	Acinetobacter_baumannii	passed
GCF_024749765.1_ASM2474976v1_genomic	100	0.13	4171425	0.39	4090243	3972	0	Acinetobacter_baumannii	drep_removed
GCF_025258785.1_ASM2525878v1_genomic	100	0.18	4484114	0.39	4095798	4375	8	Acinetobacter_baumannii	passed
GCF_025722955.1_ASM2572295v1_genomic	100	0.17	4080298	0.39	4000035	3900	5	Acinetobacter_baumannii	passed
GCF_025854055.1_ASM2585405v1_genomic	100	0.43	3975640	0.39	3955973	3748	0	Acinetobacter_baumannii	drep_removed
GCF_027855445.1_ASM2785544v1_genomic	100	0.16	3983229	0.39	60342	3918	4	Acinetobacter_baumannii	passed
GCF_028176485.1_ASM2817648v1_genomic	100	0.22	3967983	0.39	143596	3752	0	Acinetobacter_baumannii	drep_removed
GCF_028176715.1_ASM2817671v1_genomic	99.97	0.1	3949365	0.39	163873	3675	0	Acinetobacter_baumannii	drep_removed
GCF_028177845.1_ASM2817784v1_genomic	99.99	0.17	4062813	0.39	85359	3870	0	Acinetobacter_baumannii	drep_removed
GCF_028178455.1_ASM2817845v1_genomic	100	0.17	4018205	0.39	161503	3826	0	Acinetobacter_baumannii	drep_removed
GCF_028437845.1_ASM2843784v1_genomic	100	0.28	3715038	0.39	185665	3454	1	Acinetobacter_baumannii	passed
GCF_028438425.1_ASM2843842v1_genomic	100	0.16	3737901	0.39	133606	3521	0	Acinetobacter_baumannii	drep_removed
GCF_028438705.1_ASM2843870v1_genomic	100	0.36	4081007	0.38	519286	3888	3	Acinetobacter_baumannii	passed
GCF_028438825.1_ASM2843882v1_genomic	100	0.27	4050534	0.39	481430	3796	4	Acinetobacter_baumannii	passed
GCF_028438835.1_ASM2843883v1_genomic	100	1.94	3816234	0.39	396747	3644	2	Acinetobacter_baumannii	passed
GCF_028439325.1_ASM2843932v1_genomic	100	0.28	3986627	0.39	62337	3822	1	Acinetobacter_baumannii	passed
GCF_028441305.1_ASM2844130v1_genomic	100	0.22	3842416	0.39	219040	3598	2	Acinetobacter_baumannii	passed
GCF_028442025.1_ASM2844202v1_genomic	100	0.12	3928666	0.39	100006	3777	1	Acinetobacter_baumannii	passed
GCF_028442415.1_ASM2844241v1_genomic	100	0.26	3883005	0.39	239961	3652	1	Acinetobacter_baumannii	passed
GCF_028442785.1_ASM2844278v1_genomic	100	1.2	3978675	0.39	272702	3822	0	Acinetobacter_baumannii	drep_removed
GCF_028443125.1_ASM2844312v1_genomic	100	0.12	3776119	0.39	211241	3455	0	Acinetobacter_baumannii	passed
GCF_028443965.1_ASM2844396v1_genomic	100	0.14	3737463	0.39	346758	3497	2	Acinetobacter_baumannii	passed
GCF_028444225.1_ASM2844422v1_genomic	100	0.29	4077860	0.39	274920	3927	4	Acinetobacter_baumannii	passed
GCF_028444445.1_ASM2844444v1_genomic	100	0.39	3750626	0.39	237185	3506	0	Acinetobacter_baumannii	drep_removed
GCF_028444765.1_ASM2844476v1_genomic	100	0.15	3799550	0.39	116393	3567	0	Acinetobacter_baumannii	passed
GCF_028445135.1_ASM2844513v1_genomic	100	0.11	3744085	0.39	32781	3533	1	Acinetobacter_baumannii	passed
GCF_028445565.1_ASM2844556v1_genomic	100	0.33	4092022	0.39	104603	3931	2	Acinetobacter_baumannii	passed
GCF_028445705.1_ASM2844570v1_genomic	100	0.15	3731674	0.39	223575	3506	1	Acinetobacter_baumannii	passed
GCF_028447305.1_ASM2844730v1_genomic	100	0.28	3829848	0.39	78703	3566	1	Acinetobacter_baumannii	passed
GCF_028447765.1_ASM2844776v1_genomic	100	0.2	3890166	0.39	85968	3649	2	Acinetobacter_baumannii	passed
GCF_029439815.1_ASM2943981v1_genomic	100	0.44	4060636	0.39	1276767	3835	0	Acinetobacter_baumannii	drep_removed
GCF_029674845.1_ASM2967484v1_genomic	100	0.33	3989896	0.39	3715713	3829	0	Acinetobacter_baumannii	drep_removed
GCF_029713725.1_ASM2971372v1_genomic	100	0.11	4049593	0.39	3946102	3802	4	Acinetobacter_baumannii	passed
GCF_029714105.1_ASM2971410v1_genomic	100	0.16	4029797	0.39	3944323	3811	3	Acinetobacter_baumannii	passed
GCF_029774235.1_ASM2977423v1_genomic	100	0.32	4094348	0.39	3973223	3869	0	Acinetobacter_baumannii	drep_removed
GCF_030055705.1_ASM3005570v1_genomic	100	0.37	3702870	0.39	60911	3589	1	Acinetobacter_baumannii	passed
GCF_030168265.1_ASM3016826v1_genomic	100	0.08	3763904	0.39	3763904	3413	2	Acinetobacter_baumannii	passed
GCF_030364075.1_ASM3036407v1_genomic	100	0.29	3882641	0.39	213250	3676	2	Acinetobacter_baumannii	passed
GCF_030364755.1_ASM3036475v1_genomic	100	0.27	4031157	0.39	167906	3852	0	Acinetobacter_baumannii	drep_removed
GCF_030364855.1_ASM3036485v1_genomic	100	0.32	3992833	0.39	192795	3824	2	Acinetobacter_baumannii	passed
GCF_030365395.1_ASM3036539v1_genomic	100	0.16	3979402	0.39	165081	3813	0	Acinetobacter_baumannii	drep_removed
GCF_030541295.1_ASM3054129v1_genomic	100	0.23	4068564	0.39	162153	3934	0	Acinetobacter_baumannii	drep_removed
GCF_030585305.1_ASM3058530v1_genomic	100	0.22	4049070	0.39	3892637	3841	0	Acinetobacter_baumannii	drep_removed
GCF_030585365.1_ASM3058536v1_genomic	100	0.11	4059678	0.39	4029161	3825	4	Acinetobacter_baumannii	passed
GCF_030756115.1_ASM3075611v1_genomic	100	0.05	3752143	0.39	35720	3527	0	Acinetobacter_baumannii	drep_removed
GCF_030756195.1_ASM3075619v1_genomic	100	0.46	3979602	0.39	35771	3736	0	Acinetobacter_baumannii	drep_removed
GCF_030756315.1_ASM3075631v1_genomic	100	0.44	4006881	0.39	97494	3826	0	Acinetobacter_baumannii	drep_removed
GCF_031158165.1_ASM3115816v1_genomic	100	0.28	4013906	0.39	234107	3771	0	Acinetobacter_baumannii	drep_removed
GCF_031501045.1_ASM3150104v1_genomic	100	4.52	4286959	0.39	110195	4194	0	Acinetobacter_baumannii	drep_removed
GCF_031581685.1_ASM3158168v1_genomic	100	0.09	3846513	0.39	682177	3534	1	Acinetobacter_baumannii	passed
GCF_031581845.1_ASM3158184v1_genomic	100	0.2	3970812	0.39	162092	3797	0	Acinetobacter_baumannii	drep_removed
GCF_031582055.1_ASM3158205v1_genomic	100	0.34	4031420	0.39	200548	3813	0	Acinetobacter_baumannii	drep_removed
GCF_031582465.1_ASM3158246v1_genomic	100	0.16	3901018	0.39	162092	3671	0	Acinetobacter_baumannii	drep_removed
GCF_032250255.1_ASM3225025v1_genomic	100	0.12	3993999	0.39	53011	3855	2	Acinetobacter_baumannii	passed
GCF_034126905.1_ASM3412690v2_genomic	100	0.29	4038185	0.39	3927218	3807	0	Acinetobacter_baumannii	drep_removed
GCF_035937495.1_ASM3593749v1_genomic	100	0.68	4038658	0.39	4038658	3823	1	Acinetobacter_baumannii	passed
GCF_036422175.1_ASM3642217v1_genomic	100	0.31	4017350	0.39	88343	3878	0	Acinetobacter_baumannii	passed
GCF_036860635.1_ASM3686063v1_genomic	100	0.08	3961972	0.39	30865	3832	0	Acinetobacter_baumannii	drep_removed
GCF_037007545.1_ASM3700754v1_genomic	100	0.47	4070503	0.39	123946	3921	0	Acinetobacter_baumannii	drep_removed
GCF_037007965.1_ASM3700796v1_genomic	100	0.48	4085051	0.39	139505	3950	2	Acinetobacter_baumannii	passed
GCF_037783825.1_ASM3778382v1_genomic	100	0.36	4042123	0.39	108923	3875	0	Acinetobacter_baumannii	drep_removed
GCF_037784055.1_ASM3778405v1_genomic	100	0.31	4051646	0.39	136614	3834	0	Acinetobacter_baumannii	drep_removed
GCF_037911615.1_ASM3791161v1_genomic	100	0.18	3846356	0.39	131012	3630	0	Acinetobacter_baumannii	drep_removed
GCF_038377415.1_ASM3837741v1_genomic	100	0.31	3998303	0.39	207595	3903	4	Acinetobacter_baumannii	passed
GCF_038377605.1_ASM3837760v1_genomic	100	1.5	4507298	0.39	49494	4409	4	Acinetobacter_baumannii	passed
GCF_038381465.1_ASM3838146v1_genomic	100	0.16	3942587	0.39	162092	3764	0	Acinetobacter_baumannii	drep_removed
GCF_038418365.1_ASM3841836v2_genomic	100	0.35	4087516	0.39	3980841	4010	4	Acinetobacter_baumannii	passed
GCF_038993615.1_ASM3899361v1_genomic	100	0.17	4042023	0.39	3962015	3804	3	Acinetobacter_baumannii	passed
GCF_038998165.1_ASM3899816v1_genomic	99.99	0.19	4009003	0.39	3997810	3794	5	Acinetobacter_baumannii	passed
GCF_039779435.1_ASM3977943v1_genomic	100	0.09	4061385	0.39	3969673	3803	3	Acinetobacter_baumannii	passed
GCF_039938475.1_ASM3993847v1_genomic	100	0.23	4038179	0.39	158586	3883	0	Acinetobacter_baumannii	drep_removed
GCF_040008715.1_ASM4000871v1_genomic	100	0.11	3959741	0.39	162327	3780	0	Acinetobacter_baumannii	drep_removed
GCF_040008755.1_ASM4000875v1_genomic	100	0.21	4011134	0.39	150675	3805	0	Acinetobacter_baumannii	drep_removed
GCF_040008935.1_ASM4000893v1_genomic	100	0.27	4003353	0.39	132145	3779	0	Acinetobacter_baumannii	drep_removed
GCF_040009775.1_ASM4000977v1_genomic	100	0.08	3908129	0.39	155211	3721	0	Acinetobacter_baumannii	drep_removed
GCF_040012595.1_ASM4001259v1_genomic	100	0.13	3918763	0.39	133421	3737	0	Acinetobacter_baumannii	drep_removed
GCF_040301445.1_ASM4030144v1_genomic	100	0.96	4065297	0.39	164767	4078	0	Acinetobacter_baumannii	drep_removed
GCF_040536855.1_ASM4053685v1_genomic	100	0.21	4070435	0.39	3989450	3848	0	Acinetobacter_baumannii	drep_removed
GCF_040786725.1_ASM4078672v1_genomic	100	0.15	3930605	0.39	156122	3770	0	Acinetobacter_baumannii	drep_removed
GCF_040786795.1_ASM4078679v1_genomic	100	0.24	3815183	0.39	54969	3793	2	Acinetobacter_baumannii	passed
GCF_041154785.1_ASM4115478v1_genomic	100	0.34	3901334	0.39	3901334	3628	2	Acinetobacter_baumannii	passed
GCF_041154855.1_ASM4115485v1_genomic	100	0.09	4156272	0.39	4156272	3935	0	Acinetobacter_baumannii	drep_removed
GCF_042149195.1_Rp436_genomic	100	0.26	4050525	0.39	3847518	3841	0	Acinetobacter_baumannii	drep_removed
GCF_043042175.1_ASM4304217v1_genomic	100	0.16	4136296	0.39	4058765	3927	6	Acinetobacter_baumannii	passed
GCF_044006945.1_ASM4400694v1_genomic	100	0.11	3960286	0.39	63003	3760	0	Acinetobacter_baumannii	drep_removed
GCF_044628095.1_ASM4462809v1_genomic	100	0.2	3862711	0.39	14469	3807	0	Acinetobacter_baumannii	drep_removed
GCF_045444775.1_ASM4544477v1_genomic	100	0.16	4038289	0.39	148246	3890	0	Acinetobacter_baumannii	drep_removed
GCF_045447665.1_ASM4544766v1_genomic	100	0.24	4040515	0.39	157707	3880	0	Acinetobacter_baumannii	drep_removed
GCF_045448535.1_ASM4544853v1_genomic	99.98	0.21	4290076	0.39	79677	4340	0	Acinetobacter_baumannii	drep_removed
GCF_045449515.1_ASM4544951v1_genomic	100	0.23	4042114	0.39	162092	3876	0	Acinetobacter_baumannii	drep_removed
GCF_045689765.1_ASM4568976v1_genomic	100	0.24	4085991	0.39	3991912	3887	0	Acinetobacter_baumannii	drep_removed
GCF_047272405.1_ASM4727240v1_genomic	100	0.21	4028388	0.39	163446	3878	0	Acinetobacter_baumannii	drep_removed
GCF_047272455.1_ASM4727245v1_genomic	100	0.35	4114704	0.39	173957	3976	0	Acinetobacter_baumannii	drep_removed
GCF_047739465.1_ASM4773946v1_genomic	100	0.02	3833078	0.4	7984	3799	0	Acinetobacter_baumannii	drep_removed
GCF_047772455.1_ASM4777245v1_genomic	100	0.22	4104567	0.39	4010550	3851	5	Acinetobacter_baumannii	passed
GCF_048961965.1_ASM4896196v1_genomic	100	0.91	3999961	0.39	67472	3780	0	Acinetobacter_baumannii	drep_removed
GCF_051170405.1_ASM5117040v1_genomic	100	0.14	3821998	0.39	111228	3630	0	Acinetobacter_baumannii	drep_removed
GCF_051547285.1_ASM5154728v1_genomic	100	0.22	3970831	0.39	78773	3859	5	Acinetobacter_baumannii	passed
GCF_051948115.1_ASM5194811v1_genomic	100	0.09	3952377	0.39	256145	3755	0	Acinetobacter_baumannii	drep_removed
GCF_900117515.2_7468_1_1_genomic	100	0.41	3978508	0.39	164104	3771	0	Acinetobacter_baumannii	drep_removed
GCF_900117725.2_7468_1_40_genomic	100	0.34	4036245	0.39	122715	3832	0	Acinetobacter_baumannii	drep_removed
GCF_900117735.2_7468_1_18_genomic	100	0.38	3935952	0.39	146956	3717	0	Acinetobacter_baumannii	drep_removed
GCF_900117945.2_7468_2_77_genomic	100	0.47	4066883	0.39	160847	3902	0	Acinetobacter_baumannii	drep_removed
GCF_900118065.2_9119_6_40_genomic	100	0.16	4001565	0.39	291078	3790	3	Acinetobacter_baumannii	passed
GCF_900169915.1_ASM90016991v1_genomic	100	0.51	4022147	0.39	40158	3891	0	Acinetobacter_baumannii	drep_removed
GCF_900476565.2_7468_2_50_genomic	100	0.33	3838423	0.39	181897	3569	2	Acinetobacter_baumannii	passed
GCF_900476905.2_9179_4_11_genomic	100	0.2	3942339	0.39	160843	3741	0	Acinetobacter_baumannii	drep_removed
GCF_900477095.2_9179_4_30_genomic	100	0.41	3971709	0.39	140772	3775	0	Acinetobacter_baumannii	drep_removed
GCF_900477155.2_9179_4_27_genomic	100	0.47	4013904	0.39	160843	3829	0	Acinetobacter_baumannii	drep_removed
GCF_900477165.2_9179_4_25_genomic	100	0.47	4013563	0.39	146975	3834	0	Acinetobacter_baumannii	drep_removed
GCF_900477495.2_9179_4_58_genomic	100	0.28	3914181	0.39	160823	3712	0	Acinetobacter_baumannii	drep_removed
GCF_900477625.2_9179_4_91_genomic	100	0.46	4020100	0.39	164349	3833	0	Acinetobacter_baumannii	drep_removed
GCF_900477825.2_9262_1_13_genomic	100	0.21	3833131	0.39	208407	3593	0	Acinetobacter_baumannii	drep_removed
GCF_900494455.1_24276_2_148_genomic	100	0.13	3974986	0.39	136128	3799	0	Acinetobacter_baumannii	drep_removed
GCF_900494865.1_24276_2_182_genomic	100	0.27	3807794	0.39	364327	3565	1	Acinetobacter_baumannii	passed
GCF_900494965.1_24276_2_177_genomic	100	0.2	3956933	0.39	173432	3759	0	Acinetobacter_baumannii	drep_removed
GCF_900495225.1_24276_2_208_genomic	100	0.17	3897511	0.39	160928	3699	0	Acinetobacter_baumannii	drep_removed
GCF_900495285.1_24276_2_213_genomic	100	0.19	3957362	0.39	168026	3753	0	Acinetobacter_baumannii	drep_removed
GCF_900495755.1_24276_2_249_genomic	100	0.2	4047068	0.39	144519	3884	0	Acinetobacter_baumannii	drep_removed
GCF_900496055.1_24276_2_287_genomic	100	0.74	3952168	0.39	141397	3862	0	Acinetobacter_baumannii	drep_removed
GCF_900496225.1_24276_2_306_genomic	100	0.14	3928631	0.39	136238	3736	0	Acinetobacter_baumannii	drep_removed
GCF_900496315.1_24276_2_298_genomic	100	0.2	4008172	0.39	131214	3847	0	Acinetobacter_baumannii	drep_removed
GCF_900496705.1_24276_3_53_genomic	100	0.44	3945234	0.39	157364	3771	3	Acinetobacter_baumannii	passed
GCF_900496845.1_24276_3_63_genomic	100	0.16	3864954	0.39	117084	3687	0	Acinetobacter_baumannii	drep_removed
GCF_918809975.1_AcinRor6_genomic	100	0.17	3968930	0.39	167764	3773	0	Acinetobacter_baumannii	drep_removed
GCF_962439625.1_A15-4_genomic	100	0.17	3965060	0.39	162093	3769	0	Acinetobacter_baumannii	drep_removed
GCF_000368105.1_Acin_baum_NIPH_1669_V1_genomic	100	0.04	3881119	0.39	3040769	3575	3	Acinetobacter_baumannii	passed
GCF_000369225.1_Acin_baum_NIPH_329_V1_genomic	100	0.43	4005748	0.39	2662207	3720	4	Acinetobacter_baumannii	passed
GCF_000692095.1_Acin_baum_BIDMC_56_V1_genomic	99.99	0.2	3944483	0.39	2472754	3699	0	Acinetobacter_baumannii	drep_removed
GCF_000786735.1_ASM78673v1_genomic	100	0.31	3968436	0.39	3954354	3768	0	Acinetobacter_baumannii	drep_removed
GCF_000814345.1_ASM81434v1_genomic	100	0.2	4073976	0.39	3902527	3823	5	Acinetobacter_baumannii	passed
GCF_000966495.1_ASM96649v1_genomic	100	0.14	3890367	0.39	116925	3678	0	Acinetobacter_baumannii	drep_removed
GCF_001052775.1_ASM105277v1_genomic	100	0.16	3983778	0.39	113475	3830	0	Acinetobacter_baumannii	drep_removed
GCF_001373535.1_Acinetobacter_baumannii_CHI-45-1_genomic	100	0.1	3945594	0.39	120746	3766	0	Acinetobacter_baumannii	drep_removed
GCF_001512195.1_7468_2_95_genomic	100	0.03	4072474	0.39	309831	3903	0	Acinetobacter_baumannii	drep_removed
GCF_001612015.1_ASM161201v1_genomic	100	0.01	4012126	0.39	247914	3859	2	Acinetobacter_baumannii	passed
GCF_001861465.1_ASM186146v1_genomic	100	0.08	3929240	0.39	167822	3727	0	Acinetobacter_baumannii	drep_removed
GCF_001861735.1_ASM186173v1_genomic	100	0.11	4012257	0.39	166719	3831	0	Acinetobacter_baumannii	drep_removed
GCF_001862335.1_ASM186233v1_genomic	100	0.27	4128456	0.39	245844	3893	0	Acinetobacter_baumannii	drep_removed
GCF_001862385.1_ASM186238v1_genomic	100	0.26	3964622	0.39	151002	3752	0	Acinetobacter_baumannii	drep_removed
GCF_001862425.1_ASM186242v1_genomic	99.97	0.05	3717699	0.39	162287	3552	0	Acinetobacter_baumannii	drep_removed
GCF_001862565.1_ASM186256v1_genomic	100	0.18	3957936	0.39	167830	3781	0	Acinetobacter_baumannii	drep_removed
GCF_001863065.1_ASM186306v1_genomic	100	0.22	3952659	0.39	153167	3764	0	Acinetobacter_baumannii	drep_removed
GCF_001864045.1_ASM186404v1_genomic	100	0.26	4034052	0.39	114067	3875	0	Acinetobacter_baumannii	drep_removed
GCF_001864715.1_ASM186471v1_genomic	100	0.93	3755640	0.39	273782	3574	3	Acinetobacter_baumannii	passed
GCF_001902375.1_ASM190237v1_genomic	100	1.15	4080621	0.39	4011552	3886	0	Acinetobacter_baumannii	drep_removed
GCF_001950165.1_ASM195016v1_genomic	100	0.09	3863043	0.39	10937	3880	0	Acinetobacter_baumannii	drep_removed
GCF_002082625.2_ASM208262v2_genomic	100	0.28	4065873	0.39	3974901	3853	0	Acinetobacter_baumannii	drep_removed
GCF_002082685.1_ASM208268v1_genomic	100	0.27	3938733	0.39	3866657	3711	3	Acinetobacter_baumannii	passed
GCF_002082865.1_ASM208286v1_genomic	100	0.28	4064716	0.39	3982722	3870	0	Acinetobacter_baumannii	drep_removed
GCF_002277485.1_ASM227748v1_genomic	100	0.18	4045681	0.39	110082	3880	0	Acinetobacter_baumannii	drep_removed
GCF_002837905.2_ASM283790v2_genomic	100	0.13	4066290	0.39	93073	4008	4	Acinetobacter_baumannii	passed
GCF_002837955.2_ASM283795v2_genomic	100	0.21	4044369	0.39	180690	3885	0	Acinetobacter_baumannii	drep_removed
GCF_003006035.1_ASM300603v1_genomic	100	0.09	4228300	0.39	4040515	3968	0	Acinetobacter_baumannii	drep_removed
GCF_003029495.1_ASM302949v1_genomic	100	0.53	4188380	0.39	3993838	4067	0	Acinetobacter_baumannii	drep_removed
GCF_003070915.1_ASM307091v1_genomic	100	0.48	4007906	0.39	242974	4088	1	Acinetobacter_baumannii	passed
GCF_003130905.1_ASM313090v1_genomic	100	0.18	3875224	0.39	69731	3757	5	Acinetobacter_baumannii	passed
GCF_003264255.1_ASM326425v1_genomic	100	0.15	3979135	0.39	3914578	3737	0	Acinetobacter_baumannii	drep_removed
GCF_003355745.1_ASM335574v1_genomic	100	0.23	3997284	0.39	177872	3794	0	Acinetobacter_baumannii	drep_removed
GCF_003355995.1_ASM335599v1_genomic	100	0.11	3849459	0.39	167898	3608	0	Acinetobacter_baumannii	drep_removed
GCF_003356045.1_ASM335604v1_genomic	100	0.12	3855882	0.39	167838	3633	0	Acinetobacter_baumannii	drep_removed
GCF_003356535.1_ASM335653v1_genomic	100	0.1	3853133	0.39	161801	3636	0	Acinetobacter_baumannii	drep_removed
GCF_003356565.1_ASM335656v1_genomic	100	0.22	3942298	0.39	203300	3727	0	Acinetobacter_baumannii	drep_removed
GCF_003356605.1_ASM335660v1_genomic	100	0.09	3852105	0.39	161665	3617	0	Acinetobacter_baumannii	drep_removed
GCF_003522705.1_ASM352270v1_genomic	100	0.4	3862444	0.39	3736581	3671	4	Acinetobacter_baumannii	passed
GCF_003583665.1_ASM358366v1_genomic	100	0.09	4026887	0.39	27108	3856	0	Acinetobacter_baumannii	drep_removed
GCF_003939525.1_ASM393952v1_genomic	100	0.27	3881426	0.39	170375	3651	3	Acinetobacter_baumannii	passed
GCF_003940065.1_ASM394006v1_genomic	100	0.07	3968347	0.39	120023	3820	0	Acinetobacter_baumannii	drep_removed
GCF_003941515.1_ASM394151v1_genomic	100	0.14	4001950	0.39	121985	3861	0	Acinetobacter_baumannii	drep_removed
GCF_003941525.1_ASM394152v1_genomic	100	0.13	3985500	0.39	131178	3834	1	Acinetobacter_baumannii	passed
GCF_005280695.1_ASM528069v1_genomic	100	0.28	4012118	0.39	3977630	3803	4	Acinetobacter_baumannii	passed
GCF_005784655.1_ASM578465v1_genomic	100	0.2	3872024	0.39	184563	3645	0	Acinetobacter_baumannii	drep_removed
GCF_005784865.1_ASM578486v1_genomic	100	0.23	4006616	0.39	171885	3793	0	Acinetobacter_baumannii	drep_removed
GCF_005785045.1_ASM578504v1_genomic	99.97	0.18	3968520	0.39	176909	3764	0	Acinetobacter_baumannii	drep_removed
GCF_005786335.1_ASM578633v1_genomic	100	0.13	3823537	0.39	163839	3565	0	Acinetobacter_baumannii	drep_removed
GCF_005786435.1_ASM578643v1_genomic	100	0.13	3775481	0.39	173794	3529	0	Acinetobacter_baumannii	drep_removed
GCF_007833155.1_ASM783315v1_genomic	100	0.12	3796133	0.39	80564	3642	1	Acinetobacter_baumannii	passed
GCF_009035845.1_ASM903584v1_genomic	100	0.13	3999136	0.39	3981941	3731	0	Acinetobacter_baumannii	drep_removed
GCF_009646015.1_ASM964601v1_genomic	100	0.08	4182437	0.39	135000	3979	0	Acinetobacter_baumannii	drep_removed
GCF_009735845.1_ASM973584v1_genomic	100	2.28	4090896	0.39	130716	4008	0	Acinetobacter_baumannii	drep_removed
GCF_009736115.1_ASM973611v1_genomic	100	0.15	3949765	0.39	114835	3755	0	Acinetobacter_baumannii	drep_removed
GCF_009736725.1_ASM973672v1_genomic	100	0.25	3984415	0.39	160739	3785	0	Acinetobacter_baumannii	drep_removed
GCF_009736965.1_ASM973696v1_genomic	100	0.3	3930092	0.39	147866	3730	0	Acinetobacter_baumannii	drep_removed
GCF_009737425.1_ASM973742v1_genomic	100	0.23	3987394	0.39	143292	3830	0	Acinetobacter_baumannii	drep_removed
GCF_010604855.1_ASM1060485v1_genomic	100	0.15	4003667	0.4	62355	4204	0	Acinetobacter_baumannii	drep_removed
GCF_011683665.1_ASM1168366v1_genomic	100	0.54	4116847	0.39	124719	3962	0	Acinetobacter_baumannii	drep_removed
GCF_012935045.1_ASM1293504v1_genomic	100	0.12	3935172	0.39	3926441	3666	0	Acinetobacter_baumannii	drep_removed
GCF_013387385.1_ASM1338738v1_genomic	99.99	0.32	3988573	0.39	127181	3814	0	Acinetobacter_baumannii	drep_removed
GCF_013394285.1_ASM1339428v1_genomic	100	0.01	4133247	0.39	4054239	3865	5	Acinetobacter_baumannii	passed
GCF_013618715.1_ASM1361871v1_genomic	100	0.24	3871036	0.39	183135	3648	0	Acinetobacter_baumannii	drep_removed
GCF_014169655.1_ASM1416965v1_genomic	100	0.27	3852747	0.39	3727647	3568	1	Acinetobacter_baumannii	passed
GCF_014323505.1_ASM1432350v1_genomic	99.99	7.6	4205625	0.39	300368	3986	0	Acinetobacter_baumannii	CheckM_removed
GCF_014560295.1_ASM1456029v1_genomic	100	0.18	4019314	0.39	364933	3840	5	Acinetobacter_baumannii	passed
GCF_014561135.1_ASM1456113v1_genomic	100	0.32	4038115	0.39	178634	3846	0	Acinetobacter_baumannii	drep_removed
GCF_015537095.1_ASM1553709v1_genomic	100	0.59	4127615	0.39	95457	4081	0	Acinetobacter_baumannii	drep_removed
GCF_015537615.1_ASM1553761v1_genomic	100	0.55	4039217	0.39	89750	3924	0	Acinetobacter_baumannii	drep_removed
GCF_016613515.1_ASM1661351v1_genomic	100	0.04	4037153	0.39	110819	3865	2	Acinetobacter_baumannii	passed
GCF_016864315.2_ASM1686431v2_genomic	100	0.02	3913872	0.39	3898606	3643	0	Acinetobacter_baumannii	drep_removed
GCF_017096325.2_ASM1709632v2_genomic	100	0.17	4046903	0.39	3968880	3837	0	Acinetobacter_baumannii	drep_removed
GCF_017753625.1_ASM1775362v1_genomic	100	0.49	3966915	0.39	3749053	3713	3	Acinetobacter_baumannii	passed
GCF_018443095.1_ASM1844309v1_genomic	100	0.08	3570057	0.39	54924	3377	0	Acinetobacter_baumannii	drep_removed
GCF_018445375.1_ASM1844537v1_genomic	100	0.24	3930483	0.39	41086	3828	0	Acinetobacter_baumannii	drep_removed
GCF_019316825.1_ASM1931682v1_genomic	100	0.19	3914414	0.39	3914414	3637	0	Acinetobacter_baumannii	drep_removed
GCF_019920665.1_ASM1992066v1_genomic	100	0.15	3899817	0.39	16512	3789	0	Acinetobacter_baumannii	drep_removed
GCF_021569635.1_ASM2156963v1_genomic	100	0.13	4031034	0.39	53701	3884	0	Acinetobacter_baumannii	drep_removed
GCF_021569695.1_ASM2156969v1_genomic	100	0.12	3981131	0.39	69698	3837	0	Acinetobacter_baumannii	drep_removed
GCF_021570515.1_ASM2157051v1_genomic	100	0.14	4058941	0.39	66330	3931	0	Acinetobacter_baumannii	drep_removed
GCF_021571535.1_ASM2157153v1_genomic	100	0.24	4136490	0.39	84826	4080	4	Acinetobacter_baumannii	passed
GCF_021571635.1_ASM2157163v1_genomic	100	0.18	3996055	0.39	59398	3831	0	Acinetobacter_baumannii	drep_removed
GCF_021571835.1_ASM2157183v1_genomic	100	0.07	3964627	0.39	112490	3811	4	Acinetobacter_baumannii	passed
GCF_021572935.1_ASM2157293v1_genomic	100	0.02	3967799	0.39	65683	3786	0	Acinetobacter_baumannii	drep_removed
GCF_021573175.1_ASM2157317v1_genomic	100	0.43	4097145	0.39	93257	3945	2	Acinetobacter_baumannii	passed
GCF_022468565.1_ASM2246856v1_genomic	100	0.2	3922329	0.39	3922329	3690	3	Acinetobacter_baumannii	passed
GCF_022937525.1_ASM2293752v1_genomic	100	0.29	4102295	0.39	144457	3931	0	Acinetobacter_baumannii	drep_removed
GCF_022937585.1_ASM2293758v1_genomic	100	0.22	4056588	0.39	143755	3892	0	Acinetobacter_baumannii	drep_removed
GCF_023000235.1_ASM2300023v1_genomic	100	0.31	3918100	0.39	110141	3754	0	Acinetobacter_baumannii	drep_removed
GCF_023000595.1_ASM2300059v1_genomic	100	0.79	3922073	0.39	150790	3767	0	Acinetobacter_baumannii	drep_removed
GCF_023000755.1_ASM2300075v1_genomic	100	0.27	3888694	0.39	135883	3710	0	Acinetobacter_baumannii	drep_removed
GCF_023000865.1_ASM2300086v1_genomic	100	0.22	4283096	0.39	243711	4100	0	Acinetobacter_baumannii	drep_removed
GCF_023001305.1_ASM2300130v1_genomic	100	0.19	3960938	0.39	131012	3786	0	Acinetobacter_baumannii	drep_removed
GCF_023001465.1_ASM2300146v1_genomic	100	0.24	3902233	0.39	135926	3724	0	Acinetobacter_baumannii	drep_removed
GCF_023001865.1_ASM2300186v1_genomic	100	0.28	4040963	0.39	162627	3900	6	Acinetobacter_baumannii	passed
GCF_023002705.1_ASM2300270v1_genomic	100	0.43	3935791	0.39	298975	3681	4	Acinetobacter_baumannii	passed
GCF_023002985.1_ASM2300298v1_genomic	100	0.16	3913624	0.39	168396	3711	0	Acinetobacter_baumannii	drep_removed
GCF_023003165.1_ASM2300316v1_genomic	100	0.17	3935797	0.39	444067	3759	0	Acinetobacter_baumannii	drep_removed
GCF_023004835.1_ASM2300483v1_genomic	100	0.17	3936887	0.39	442983	3756	0	Acinetobacter_baumannii	drep_removed
GCF_023005005.1_ASM2300500v1_genomic	100	0.2	3861710	0.39	444067	3679	0	Acinetobacter_baumannii	drep_removed
GCF_023093135.1_ASM2309313v2_genomic	100	0.26	4028524	0.39	3921098	3772	0	Acinetobacter_baumannii	drep_removed
GCF_023361175.1_ASM2336117v1_genomic	100	0.83	4175991	0.39	4065025	3978	0	Acinetobacter_baumannii	drep_removed
GCF_023361935.1_ASM2336193v1_genomic	100	0.14	4098739	0.39	4021197	3899	0	Acinetobacter_baumannii	drep_removed
GCF_023362275.1_ASM2336227v1_genomic	100	0.39	4248484	0.39	4059985	4066	0	Acinetobacter_baumannii	drep_removed
GCF_023615745.1_ASM2361574v2_genomic	100	0.48	4048078	0.39	3957706	3844	0	Acinetobacter_baumannii	drep_removed
GCF_024134645.1_ASM2413464v1_genomic	100	0.17	3901819	0.39	3901819	3615	0	Acinetobacter_baumannii	drep_removed
GCF_024138105.1_ASM2413810v1_genomic	100	0.24	3931555	0.39	3931555	3697	0	Acinetobacter_baumannii	drep_removed
GCF_024139015.1_ASM2413901v1_genomic	100	0.13	4045532	0.39	3947573	3867	4	Acinetobacter_baumannii	passed
GCF_024495885.1_ASM2449588v1_genomic	99.99	0.19	4065839	0.39	137723	3917	0	Acinetobacter_baumannii	drep_removed
GCF_024505645.2_ASM2450564v2_genomic	100	0.78	3916571	0.39	49619	3705	0	Acinetobacter_baumannii	passed
GCF_025258805.1_ASM2525880v1_genomic	100	0.21	4477086	0.39	4091503	4360	0	Acinetobacter_baumannii	drep_removed
GCF_025449175.1_ASM2544917v1_genomic	100	0.15	3987874	0.39	3907867	3741	3	Acinetobacter_baumannii	passed
GCF_025449195.1_ASM2544919v1_genomic	100	0.14	3959910	0.39	3951179	3709	0	Acinetobacter_baumannii	drep_removed
GCF_025854075.1_ASM2585407v1_genomic	100	0.41	3979211	0.39	3959544	3756	0	Acinetobacter_baumannii	drep_removed
GCF_025854155.1_ASM2585415v1_genomic	100	0.41	4142911	0.39	4064267	3949	5	Acinetobacter_baumannii	passed
GCF_026062515.1_ASM2606251v1_genomic	100	0.54	4422798	0.39	3983259	4193	4	Acinetobacter_baumannii	passed
GCF_026167805.1_ASM2616780v1_genomic	100	0.25	4050992	0.39	3902037	3772	0	Acinetobacter_baumannii	drep_removed
GCF_028175675.1_ASM2817567v1_genomic	100	0.23	4015257	0.39	133188	3822	0	Acinetobacter_baumannii	drep_removed
GCF_028176365.1_ASM2817636v1_genomic	100	0.21	3985685	0.39	161638	3771	0	Acinetobacter_baumannii	drep_removed
GCF_028176825.1_ASM2817682v1_genomic	100	0.28	4025287	0.39	87687	3818	0	Acinetobacter_baumannii	drep_removed
GCF_028176945.1_ASM2817694v1_genomic	100	0.16	3848554	0.39	181790	3632	0	Acinetobacter_baumannii	drep_removed
GCF_028437905.1_ASM2843790v1_genomic	100	0.13	3758064	0.39	60728	3505	0	Acinetobacter_baumannii	drep_removed
GCF_028438235.1_ASM2843823v1_genomic	100	0.31	3856510	0.39	196946	3680	0	Acinetobacter_baumannii	passed
GCF_028438305.1_ASM2843830v1_genomic	100	0.09	3830735	0.39	252316	3569	1	Acinetobacter_baumannii	passed
GCF_028438685.1_ASM2843868v1_genomic	100	0.14	3856946	0.39	467774	3651	1	Acinetobacter_baumannii	passed
GCF_028441045.1_ASM2844104v1_genomic	100	0.25	3882867	0.39	86556	3693	0	Acinetobacter_baumannii	passed
GCF_028441565.1_ASM2844156v1_genomic	100	0.28	3829410	0.39	381239	3524	2	Acinetobacter_baumannii	passed
GCF_028441665.1_ASM2844166v1_genomic	100	0.16	3860865	0.39	116329	3581	1	Acinetobacter_baumannii	passed
GCF_028441725.1_ASM2844172v1_genomic	100	0.58	3914554	0.39	260499	3654	0	Acinetobacter_baumannii	drep_removed
GCF_028442005.1_ASM2844200v1_genomic	100	0.12	3785958	0.39	361295	3539	2	Acinetobacter_baumannii	passed
GCF_028442585.1_ASM2844258v1_genomic	100	0.28	3820872	0.39	143075	3605	2	Acinetobacter_baumannii	passed
GCF_028442605.1_ASM2844260v1_genomic	100	0.04	3805090	0.39	204632	3545	0	Acinetobacter_baumannii	drep_removed
GCF_028443625.1_ASM2844362v1_genomic	100	0.19	3802388	0.39	330958	3520	1	Acinetobacter_baumannii	passed
GCF_028444465.1_ASM2844446v1_genomic	100	0.11	3811361	0.39	190074	3535	2	Acinetobacter_baumannii	passed
GCF_028445575.1_ASM2844557v1_genomic	100	0.1	3748138	0.39	254676	3482	2	Acinetobacter_baumannii	passed
GCF_028445775.1_ASM2844577v1_genomic	100	0.11	3810985	0.39	148435	3543	2	Acinetobacter_baumannii	passed
GCF_028446205.1_ASM2844620v1_genomic	100	1.71	4107992	0.39	59250	3942	0	Acinetobacter_baumannii	passed
GCF_028446265.1_ASM2844626v1_genomic	100	0.09	3858093	0.39	224170	3560	0	Acinetobacter_baumannii	passed
GCF_028447505.1_ASM2844750v1_genomic	100	0.42	3899177	0.39	178437	3689	0	Acinetobacter_baumannii	drep_removed
GCF_028622695.1_ASM2862269v1_genomic	100	0.11	3899751	0.39	3891020	3642	0	Acinetobacter_baumannii	drep_removed
GCF_028622915.1_ASM2862291v1_genomic	100	0.23	3867763	0.39	3857901	3598	0	Acinetobacter_baumannii	drep_removed
GCF_028753295.1_ASM2875329v1_genomic	100	0.24	4101171	0.39	3979237	3854	3	Acinetobacter_baumannii	passed
GCF_029439875.1_ASM2943987v1_genomic	100	0.34	4073921	0.39	3245384	3830	0	Acinetobacter_baumannii	drep_removed
GCF_029440225.1_ASM2944022v1_genomic	100	0.18	4058295	0.39	4043442	3845	5	Acinetobacter_baumannii	passed
GCF_030055875.1_ASM3005587v1_genomic	100	0.1	3724918	0.39	146366	3532	2	Acinetobacter_baumannii	passed
GCF_030364835.1_ASM3036483v1_genomic	100	0.34	3913281	0.39	347164	3630	3	Acinetobacter_baumannii	passed
GCF_030755575.1_ASM3075557v1_genomic	100	0.13	3774933	0.39	32105	3576	0	Acinetobacter_baumannii	drep_removed
GCF_030755605.1_ASM3075560v1_genomic	100	0.23	3812488	0.39	28285	3632	0	Acinetobacter_baumannii	drep_removed
GCF_030755955.1_ASM3075595v1_genomic	100	0.05	3733346	0.39	33186	3512	0	Acinetobacter_baumannii	drep_removed
GCF_030756275.1_ASM3075627v1_genomic	100	0.62	3931259	0.39	53171	3745	1	Acinetobacter_baumannii	passed
GCF_030756295.1_ASM3075629v1_genomic	100	0.53	4103138	0.39	94081	3858	0	Acinetobacter_baumannii	drep_removed
GCF_030756515.1_ASM3075651v1_genomic	100	0.23	3844778	0.39	32050	3680	0	Acinetobacter_baumannii	drep_removed
GCF_031157625.1_ASM3115762v1_genomic	100	0.27	3836257	0.39	27928	3721	0	Acinetobacter_baumannii	drep_removed
GCF_031157735.1_ASM3115773v1_genomic	100	0.36	4054443	0.39	258702	3796	0	Acinetobacter_baumannii	drep_removed
GCF_031157905.1_ASM3115790v1_genomic	100	0.36	4055207	0.39	258716	3796	0	Acinetobacter_baumannii	drep_removed
GCF_031501375.1_ASM3150137v1_genomic	100	5.79	4341268	0.39	109362	4260	0	Acinetobacter_baumannii	CheckM_removed
GCF_031581715.1_ASM3158171v1_genomic	100	0.28	3755731	0.39	348625	3453	2	Acinetobacter_baumannii	passed
GCF_031581915.1_ASM3158191v1_genomic	100	0.23	4045927	0.39	158020	3886	0	Acinetobacter_baumannii	drep_removed
GCF_031582285.1_ASM3158228v1_genomic	100	0.23	4045183	0.39	158020	3881	0	Acinetobacter_baumannii	drep_removed
GCF_031582345.1_ASM3158234v1_genomic	100	0.24	4046152	0.39	158020	3886	0	Acinetobacter_baumannii	drep_removed
GCF_031582495.1_ASM3158249v1_genomic	100	0.14	3980635	0.39	206783	3767	0	Acinetobacter_baumannii	drep_removed
GCF_031631115.1_ASM3163111v1_genomic	100	4.6	4301107	0.39	99722	4218	0	Acinetobacter_baumannii	drep_removed
GCF_035753605.1_ASM3575360v1_genomic	100	0.33	3918444	0.39	3918444	3634	2	Acinetobacter_baumannii	passed
GCF_036860655.1_ASM3686065v1_genomic	100	0.28	3950535	0.39	41431	3916	0	Acinetobacter_baumannii	drep_removed
GCF_036860855.1_ASM3686085v1_genomic	100	0.61	3822798	0.4	10689	3910	0	Acinetobacter_baumannii	drep_removed
GCF_036893885.1_ASM3689388v1_genomic	100	0.27	3902175	0.39	24028	3878	0	Acinetobacter_baumannii	drep_removed
GCF_037007485.1_ASM3700748v1_genomic	100	0.47	4072178	0.39	123962	3941	0	Acinetobacter_baumannii	drep_removed
GCF_037007685.1_ASM3700768v1_genomic	100	0.06	3901777	0.39	126912	3735	0	Acinetobacter_baumannii	drep_removed
GCF_037911775.1_ASM3791177v1_genomic	100	0.1	3803785	0.39	153683	3612	0	Acinetobacter_baumannii	drep_removed
GCF_038377465.1_ASM3837746v1_genomic	100	0.34	4160192	0.39	147015	4057	0	Acinetobacter_baumannii	drep_removed
GCF_038377625.1_ASM3837762v1_genomic	100	1.81	4070702	0.39	162095	3920	0	Acinetobacter_baumannii	drep_removed
GCF_038442295.1_CIRI-F19-10-MH6_genomic	100	0.08	3824112	0.39	3692337	3635	0	Acinetobacter_baumannii	drep_removed
GCF_040008415.1_ASM4000841v1_genomic	100	0.17	3812087	0.39	167869	3570	0	Acinetobacter_baumannii	drep_removed
GCF_040008535.1_ASM4000853v1_genomic	100	0.2	3941034	0.39	159882	3728	0	Acinetobacter_baumannii	drep_removed
GCF_040008915.1_ASM4000891v1_genomic	100	0.27	3992489	0.39	148011	3762	0	Acinetobacter_baumannii	drep_removed
GCF_040009115.1_ASM4000911v1_genomic	100	0.08	3965948	0.39	157855	3790	0	Acinetobacter_baumannii	drep_removed
GCF_040009895.1_ASM4000989v1_genomic	100	0.19	4004744	0.39	140356	3841	0	Acinetobacter_baumannii	drep_removed
GCF_040012755.1_ASM4001275v1_genomic	100	0.29	4090534	0.39	163029	3889	0	Acinetobacter_baumannii	drep_removed
GCF_040301265.1_ASM4030126v1_genomic	100	0.15	4038133	0.39	152700	3878	0	Acinetobacter_baumannii	drep_removed
GCF_040301485.1_ASM4030148v1_genomic	100	0.23	4123931	0.39	148801	4016	0	Acinetobacter_baumannii	drep_removed
GCF_040304265.1_ASM4030426v1_genomic	100	0.09	3988092	0.39	163732	3813	0	Acinetobacter_baumannii	drep_removed
GCF_040529235.1_ASM4052923v1_genomic	100	0.43	4000832	0.39	4000832	3771	0	Acinetobacter_baumannii	drep_removed
GCF_040786325.1_ASM4078632v1_genomic	100	0.55	4111252	0.39	157777	4008	0	Acinetobacter_baumannii	drep_removed
GCF_042148545.1_Rp428_genomic	100	0.17	3898926	0.39	3642404	3727	5	Acinetobacter_baumannii	passed
GCF_042474915.1_ASM4247491v1_genomic	100	0.53	3931795	0.39	3749633	3741	2	Acinetobacter_baumannii	passed
GCF_043045365.1_ASM4304536v1_genomic	100	0.17	4004927	0.39	4004927	3771	4	Acinetobacter_baumannii	passed
GCF_043050845.1_ASM4305084v1_genomic	100	0.3	3833524	0.39	3673121	3644	1	Acinetobacter_baumannii	passed
GCF_043056065.1_ASM4305606v1_genomic	100	0.41	4054483	0.39	3943518	3787	0	Acinetobacter_baumannii	drep_removed
GCF_044006745.1_ASM4400674v1_genomic	100	0.24	3961213	0.39	63161	3745	0	Acinetobacter_baumannii	drep_removed
GCF_045444995.1_ASM4544499v1_genomic	100	0.16	4039872	0.39	148246	3890	0	Acinetobacter_baumannii	drep_removed
GCF_045447685.1_ASM4544768v1_genomic	100	0.23	4040837	0.39	158586	3883	0	Acinetobacter_baumannii	drep_removed
GCF_045447785.1_ASM4544778v1_genomic	100	0.23	4038179	0.39	158586	3883	0	Acinetobacter_baumannii	drep_removed
GCF_045447805.1_ASM4544780v1_genomic	100	0.28	4109828	0.39	128541	3979	0	Acinetobacter_baumannii	drep_removed
GCF_045447965.1_ASM4544796v1_genomic	99.99	0.22	4070863	0.39	128541	3900	0	Acinetobacter_baumannii	drep_removed
GCF_045448715.1_ASM4544871v1_genomic	99.99	0.3	4093627	0.39	127186	3946	0	Acinetobacter_baumannii	drep_removed
GCF_045689335.1_ASM4568933v1_genomic	100	0.22	3955634	0.39	3946903	3744	0	Acinetobacter_baumannii	drep_removed
GCF_047272345.1_ASM4727234v1_genomic	100	0.14	3942926	0.39	194245	3767	2	Acinetobacter_baumannii	passed
GCF_047272585.1_ASM4727258v1_genomic	100	0.35	4112281	0.39	167122	3950	0	Acinetobacter_baumannii	drep_removed
GCF_047272605.1_ASM4727260v1_genomic	100	0.12	3934245	0.39	168204	3728	0	Acinetobacter_baumannii	drep_removed
GCF_047739755.1_ASM4773975v1_genomic	100	0.01	3826504	0.4	9130	3722	0	Acinetobacter_baumannii	drep_removed
GCF_047772435.1_ASM4777243v1_genomic	100	0.1	3983761	0.39	3946353	3678	1	Acinetobacter_baumannii	passed
GCF_048960475.1_ASM4896047v1_genomic	100	0.28	3850073	0.39	65563	3647	0	Acinetobacter_baumannii	drep_removed
GCF_048960575.1_ASM4896057v1_genomic	100	0.28	3850982	0.39	120166	3646	0	Acinetobacter_baumannii	drep_removed
GCF_048960635.1_ASM4896063v1_genomic	100	0.26	3905314	0.39	102215	3693	0	Acinetobacter_baumannii	drep_removed
GCF_048960935.1_ASM4896093v1_genomic	100	0.15	3995073	0.39	46894	3905	2	Acinetobacter_baumannii	passed
GCF_048961495.1_ASM4896149v1_genomic	100	0.86	3998613	0.39	50301	3814	0	Acinetobacter_baumannii	drep_removed
GCF_048962125.1_ASM4896212v1_genomic	100	1.19	4053724	0.39	70453	3905	0	Acinetobacter_baumannii	drep_removed
GCF_048962645.1_ASM4896264v1_genomic	100	0.88	3949139	0.39	81520	3737	0	Acinetobacter_baumannii	drep_removed
GCF_050164075.1_ASM5016407v1_genomic	100	0.33	4208565	0.39	4021113	3986	0	Acinetobacter_baumannii	drep_removed
GCF_050164325.1_ASM5016432v1_genomic	100	0.16	4224224	0.39	4036762	3994	3	Acinetobacter_baumannii	passed
GCF_050269755.1_ASM5026975v1_genomic	99.99	0.33	4052584	0.39	3951445	3875	5	Acinetobacter_baumannii	passed
GCF_050320275.1_Up398_genomic	99.99	0.04	3770702	0.39	3770702	3407	1	Acinetobacter_baumannii	passed
GCF_051169175.1_ASM5116917v1_genomic	100	0.19	3945829	0.39	118301	3756	0	Acinetobacter_baumannii	drep_removed
GCF_051169965.1_ASM5116996v1_genomic	100	0.19	3948973	0.39	134860	3762	0	Acinetobacter_baumannii	drep_removed
GCF_051294665.1_ASM5129466v1_genomic	100	0.36	4144925	0.39	4120823	3945	0	Acinetobacter_baumannii	drep_removed
GCF_051356365.1_ASM5135636v1_genomic	100	0.11	4040613	0.39	3952840	3773	0	Acinetobacter_baumannii	drep_removed
GCF_051488625.1_ASM5148862v1_genomic	100	0.15	3944394	0.39	3924321	3663	3	Acinetobacter_baumannii	passed
GCF_051547365.1_ASM5154736v1_genomic	100	0.62	4007036	0.39	52386	3871	4	Acinetobacter_baumannii	passed
GCF_051842185.1_ASM5184218v1_genomic	100	0.19	3990132	0.39	70954	3897	5	Acinetobacter_baumannii	passed
GCF_051941085.1_ASM5194108v1_genomic	100	0.27	4034007	0.39	3860341	3741	0	Acinetobacter_baumannii	drep_removed
GCF_052040695.1_ASM5204069v1_genomic	100	0.08	4163968	0.39	4085138	3984	5	Acinetobacter_baumannii	passed
GCF_052041495.1_ASM5204149v1_genomic	100	0.21	4006931	0.39	140357	3828	0	Acinetobacter_baumannii	drep_removed
GCF_052052835.1_ASM5205283v1_genomic	100	0.1	4613804	0.39	4262730	4438	7	Acinetobacter_baumannii	passed
GCF_052721235.1_ASM5272123v1_genomic	100	0.16	3985743	0.39	3985743	3763	5	Acinetobacter_baumannii	passed
GCF_052721255.1_ASM5272125v1_genomic	100	0.16	3986543	0.39	3986543	3768	0	Acinetobacter_baumannii	drep_removed
GCF_900117695.2_7468_1_28_genomic	100	0.23	3854878	0.39	130540	3635	0	Acinetobacter_baumannii	drep_removed
GCF_900117785.1_7468_1_7_genomic	100	0.41	3977226	0.39	147029	3768	0	Acinetobacter_baumannii	drep_removed
GCF_900117905.2_7468_1_39_genomic	99.99	0.28	3874629	0.39	160827	3656	0	Acinetobacter_baumannii	drep_removed
GCF_900117915.2_7468_1_44_genomic	100	0.3	3915755	0.39	162097	3714	0	Acinetobacter_baumannii	drep_removed
GCF_900118035.2_7468_2_89_genomic	100	0.23	3866109	0.39	160831	3649	0	Acinetobacter_baumannii	drep_removed
GCF_900476795.2_7468_2_88_genomic	100	0.21	3941492	0.39	160839	3738	0	Acinetobacter_baumannii	drep_removed
GCF_900477035.2_9179_4_19_genomic	100	0.28	3915455	0.39	160843	3706	0	Acinetobacter_baumannii	drep_removed
GCF_900477055.2_9179_4_16_genomic	100	0.2	3936779	0.39	146236	3737	0	Acinetobacter_baumannii	drep_removed
GCF_900477175.2_9179_4_37_genomic	100	0.5	3972712	0.39	162115	3771	0	Acinetobacter_baumannii	drep_removed
GCF_900477245.2_9179_4_46_genomic	100	0.41	3978324	0.39	160843	3773	0	Acinetobacter_baumannii	drep_removed
GCF_900477465.2_9179_4_60_genomic	100	0.52	3974893	0.39	139373	3782	0	Acinetobacter_baumannii	drep_removed
GCF_900477815.2_9262_1_18_genomic	100	0.26	3798266	0.39	208371	3567	0	Acinetobacter_baumannii	drep_removed
GCF_900494875.1_24276_2_180_genomic	100	0.4	4232887	0.39	74477	4174	0	Acinetobacter_baumannii	drep_removed
GCF_900494905.1_24276_2_164_genomic	100	0.2	3969034	0.39	168031	3782	0	Acinetobacter_baumannii	drep_removed
GCF_900494915.1_24276_2_176_genomic	100	0.22	3907758	0.39	162323	3707	0	Acinetobacter_baumannii	drep_removed
GCF_900495055.1_24276_2_187_genomic	100	0.19	3997464	0.39	131180	3835	0	Acinetobacter_baumannii	drep_removed
GCF_900495385.1_24276_2_225_genomic	100	0.21	3845843	0.39	473813	3584	2	Acinetobacter_baumannii	passed
GCF_900495495.1_24276_2_229_genomic	100	0.15	3877380	0.39	233603	3699	4	Acinetobacter_baumannii	passed
GCF_900495835.1_24276_2_267_genomic	100	0.09	4218294	0.39	144174	4051	0	Acinetobacter_baumannii	drep_removed
GCF_900496855.1_24276_3_56_genomic	100	0.25	3927221	0.39	184817	3728	0	Acinetobacter_baumannii	drep_removed
GCF_918851105.1_AcinRor15_genomic	100	0.13	4001144	0.39	143648	3824	0	Acinetobacter_baumannii	drep_removed
GCF_918856515.1_AcinRo9_genomic	100	0.31	4046389	0.39	157627	3921	0	Acinetobacter_baumannii	drep_removed
GCF_962439605.1_A71-15_genomic	100	0.16	4016091	0.39	127880	3867	0	Acinetobacter_baumannii	drep_removed
GCF_962439815.1_A110-S1-9-4_genomic	100	0.18	4007098	0.39	159566	3841	0	Acinetobacter_baumannii	drep_removed
GCF_000069245.1_ASM6924v1_genomic	100	0.15	4048735	0.39	3936291	3795	3	Acinetobacter_baumannii	passed
GCF_000186665.3_ASM18666v4_genomic	99.99	0.2	3711700	0.39	3704284	3473	2	Acinetobacter_baumannii	passed
GCF_000188215.1_ASM18821v1_genomic	100	0.14	4023106	0.39	3940614	3837	4	Acinetobacter_baumannii	passed
GCF_000368525.1_Acin_baum_NIPH_190_V1_genomic	100	0.19	3949859	0.39	1223842	3775	4	Acinetobacter_baumannii	passed
GCF_000417785.2_ASM41778v2_genomic	100	0.4	3924940	0.39	91238	3717	2	Acinetobacter_baumannii	passed
GCF_000804715.1_ASM80471v1_genomic	100	0.15	3814936	0.39	160227	3564	0	Acinetobacter_baumannii	drep_removed
GCF_000805195.1_ASM80519v1_genomic	99.99	0.16	3944589	0.39	175740	3754	1	Acinetobacter_baumannii	passed
GCF_000805295.1_ASM80529v1_genomic	100	0.18	4109366	0.39	112527	3949	0	Acinetobacter_baumannii	drep_removed
GCF_000966525.1_ASM96652v1_genomic	100	0.21	3886992	0.39	123559	3713	0	Acinetobacter_baumannii	drep_removed
GCF_001511975.1_7468_2_93_genomic	100	0.09	3900058	0.39	358953	3725	4	Acinetobacter_baumannii	passed
GCF_001541685.1_ASM154168v1_genomic	100	0.48	3975218	0.39	18541	4030	0	Acinetobacter_baumannii	drep_removed
GCF_001541695.1_ASM154169v1_genomic	100	0.44	4123054	0.39	58150	4066	1	Acinetobacter_baumannii	passed
GCF_001611995.1_ASM161199v1_genomic	100	0.58	4426896	0.39	124070	4280	2	Acinetobacter_baumannii	passed
GCF_001680215.1_ASM168021v1_genomic	100	0.28	3953489	0.39	125550	3785	0	Acinetobacter_baumannii	drep_removed
GCF_001680475.1_ASM168047v1_genomic	100	0.13	3942236	0.39	134869	3751	0	Acinetobacter_baumannii	drep_removed
GCF_001861955.1_ASM186195v1_genomic	100	0.93	3762608	0.39	270699	3581	0	Acinetobacter_baumannii	drep_removed
GCF_001863575.1_ASM186357v1_genomic	100	0.16	3984967	0.39	130383	3827	0	Acinetobacter_baumannii	drep_removed
GCF_001864285.1_ASM186428v1_genomic	100	0.33	3964344	0.39	147054	3749	0	Acinetobacter_baumannii	drep_removed
GCF_001895125.2_ASM189512v2_genomic	100	0.2	4119274	0.39	3992063	3900	3	Acinetobacter_baumannii	passed
GCF_001922205.1_ASM192220v1_genomic	100	0.49	4156005	0.39	3970947	3939	0	Acinetobacter_baumannii	drep_removed
GCF_002277635.1_ASM227763v1_genomic	100	1.05	4090167	0.39	69459	4009	0	Acinetobacter_baumannii	drep_removed
GCF_002760765.1_ASM276076v1_genomic	93.79	2.83	3868322	0.39	6688	4368	0	Acinetobacter_baumannii	CheckM_removed
GCF_002928015.1_ASM292801v1_genomic	100	0.04	3648842	0.39	79639	3504	2	Acinetobacter_baumannii	passed
GCF_002928195.1_ASM292819v1_genomic	100	0.09	3831087	0.39	70142	3699	0	Acinetobacter_baumannii	drep_removed
GCF_002950975.1_ASM295097v1_genomic	100	0.33	4064017	0.39	21975	3961	0	Acinetobacter_baumannii	drep_removed
GCF_002951315.1_ASM295131v1_genomic	100	0.61	4112796	0.39	41652	3992	0	Acinetobacter_baumannii	drep_removed
GCF_003010675.1_ASM301067v1_genomic	100	1.77	4249922	0.39	4233827	4056	9	Acinetobacter_baumannii	passed
GCF_003056465.1_ASM305646v1_genomic	100	0.15	3956858	0.39	73981	3794	0	Acinetobacter_baumannii	drep_removed
GCF_003240485.1_ASM324048v1_genomic	100	0.5	4006882	0.39	32162	3848	0	Acinetobacter_baumannii	drep_removed
GCF_003240535.1_ASM324053v1_genomic	100	0.84	3768501	0.39	21581	3742	2	Acinetobacter_baumannii	passed
GCF_003356725.1_ASM335672v1_genomic	100	0.29	4038682	0.39	236231	3831	0	Acinetobacter_baumannii	drep_removed
GCF_003356795.1_ASM335679v1_genomic	100	0.32	4070742	0.39	236256	3873	0	Acinetobacter_baumannii	drep_removed
GCF_003356925.1_ASM335692v1_genomic	100	0.94	4057865	0.39	313537	3862	0	Acinetobacter_baumannii	drep_removed
GCF_003356975.1_ASM335697v1_genomic	100	0.09	3852381	0.39	162389	3613	0	Acinetobacter_baumannii	drep_removed
GCF_003569425.1_ASM356942v1_genomic	100	0.15	3683054	0.39	48942	3468	1	Acinetobacter_baumannii	passed
GCF_003569445.1_ASM356944v1_genomic	100	0.13	3991425	0.39	58313	3725	2	Acinetobacter_baumannii	passed
GCF_003595835.1_ASM359583v1_genomic	100	0.12	3908787	0.39	40097	3700	1	Acinetobacter_baumannii	passed
GCF_003595865.1_ASM359586v1_genomic	100	0.07	3750793	0.39	26018	3538	0	Acinetobacter_baumannii	passed
GCF_003595995.1_ASM359599v1_genomic	100	0.06	3768050	0.4	11842	3661	0	Acinetobacter_baumannii	drep_removed
GCF_003940105.1_ASM394010v1_genomic	100	0.34	3988841	0.39	347554	3791	4	Acinetobacter_baumannii	passed
GCF_003941065.1_ASM394106v1_genomic	100	0.1	3959225	0.39	143168	3793	0	Acinetobacter_baumannii	drep_removed
GCF_003941505.1_ASM394150v1_genomic	100	0.12	3964399	0.39	37459	3927	0	Acinetobacter_baumannii	drep_removed
GCF_003941685.1_ASM394168v1_genomic	100	0.12	3978931	0.39	131072	3825	0	Acinetobacter_baumannii	drep_removed
GCF_004354165.1_ASM435416v1_genomic	100	0.25	3783653	0.39	3783653	3459	1	Acinetobacter_baumannii	passed
GCF_005280415.1_ASM528041v1_genomic	99.99	2.16	4057956	0.39	4011931	4054	5	Acinetobacter_baumannii	passed
GCF_005785555.1_ASM578555v1_genomic	100	0.13	3828218	0.39	167844	3569	0	Acinetobacter_baumannii	drep_removed
GCF_005785575.1_ASM578557v1_genomic	100	0.12	3814861	0.39	167766	3560	0	Acinetobacter_baumannii	drep_removed
GCF_005786185.1_ASM578618v1_genomic	100	0.18	3962314	0.39	163839	3755	0	Acinetobacter_baumannii	drep_removed
GCF_006366125.1_ASM636612v1_genomic	100	0.25	3956303	0.39	207075	3754	0	Acinetobacter_baumannii	drep_removed
GCF_006376725.1_ASM637672v1_genomic	100	0.25	3956774	0.39	135899	3757	0	Acinetobacter_baumannii	drep_removed
GCF_006937715.1_ASM693771v1_genomic	100	0.17	3885721	0.39	129084	3706	0	Acinetobacter_baumannii	drep_removed
GCF_007999555.1_ASM799955v1_genomic	100	0.1	3885453	0.39	131010	3679	0	Acinetobacter_baumannii	drep_removed
GCF_009645425.1_ASM964542v1_genomic	100	0.07	4185779	0.39	84726	3983	0	Acinetobacter_baumannii	drep_removed
GCF_009735915.1_ASM973591v1_genomic	100	0.27	3988793	0.39	132840	3826	0	Acinetobacter_baumannii	drep_removed
GCF_009736205.1_ASM973620v1_genomic	100	0.21	3995263	0.39	223663	3850	0	Acinetobacter_baumannii	drep_removed
GCF_009736285.1_ASM973628v1_genomic	100	0.26	4021346	0.39	199265	3882	0	Acinetobacter_baumannii	drep_removed
GCF_009737695.1_ASM973769v1_genomic	100	0.18	4062060	0.39	144636	3938	0	Acinetobacter_baumannii	drep_removed
GCF_009760075.1_ASM976007v1_genomic	100	0.17	3928093	0.39	152617	3726	0	Acinetobacter_baumannii	drep_removed
GCF_010607685.1_ASM1060768v1_genomic	100	0.41	3992648	0.39	86275	3958	0	Acinetobacter_baumannii	drep_removed
GCF_010609075.1_ASM1060907v1_genomic	100	1.73	4080021	0.4	62576	4429	0	Acinetobacter_baumannii	drep_removed
GCF_012272795.1_ASM1227279v1_genomic	100	0.28	4095067	0.39	4015142	3856	0	Acinetobacter_baumannii	drep_removed
GCF_012934965.1_ASM1293496v1_genomic	100	0.22	4071841	0.39	3982992	3848	4	Acinetobacter_baumannii	passed
GCF_012935085.1_ASM1293508v1_genomic	100	0.36	4180241	0.39	3948262	4012	0	Acinetobacter_baumannii	drep_removed
GCF_013618675.1_ASM1361867v1_genomic	100	0.23	3870655	0.39	167874	3642	0	Acinetobacter_baumannii	drep_removed
GCF_013618745.1_ASM1361874v1_genomic	100	0.15	3870903	0.39	167866	3647	0	Acinetobacter_baumannii	drep_removed
GCF_014116785.1_ASM1411678v1_genomic	100	0.11	3951042	0.39	264192	3754	0	Acinetobacter_baumannii	drep_removed
GCF_014560575.1_ASM1456057v1_genomic	100	0.24	4105532	0.39	214633	3931	0	Acinetobacter_baumannii	drep_removed
GCF_014560955.1_ASM1456095v1_genomic	100	0.13	3909970	0.39	271337	3680	0	Acinetobacter_baumannii	drep_removed
GCF_014561095.1_ASM1456109v1_genomic	100	0.3	4036739	0.39	205059	3845	6	Acinetobacter_baumannii	passed
GCF_014561145.1_ASM1456114v1_genomic	100	0.12	3900040	0.39	195129	3674	0	Acinetobacter_baumannii	drep_removed
GCF_014874575.1_ASM1487457v1_genomic	100	0.15	4566577	0.39	4364474	4308	5	Acinetobacter_baumannii	passed
GCF_015537385.1_ASM1553738v1_genomic	100	0.08	4008374	0.39	144665	3850	0	Acinetobacter_baumannii	drep_removed
GCF_015538205.1_ASM1553820v1_genomic	100	0.64	4341571	0.39	187245	4190	0	Acinetobacter_baumannii	drep_removed
GCF_015676585.1_ASM1567658v1_genomic	100	0.32	3809181	0.39	28626	3717	0	Acinetobacter_baumannii	drep_removed
GCF_015732075.1_ASM1573207v1_genomic	100	0.86	4041029	0.39	131813	3925	0	Acinetobacter_baumannii	drep_removed
GCF_016506655.1_ASM1650665v1_genomic	100	0.43	3857260	0.39	83546	3664	3	Acinetobacter_baumannii	passed
GCF_016506685.1_ASM1650668v1_genomic	100	0.22	3740062	0.39	68197	3578	0	Acinetobacter_baumannii	drep_removed
GCF_016506725.1_ASM1650672v1_genomic	100	0.22	3734091	0.39	60403	3567	0	Acinetobacter_baumannii	drep_removed
GCF_016762825.1_ASM1676282v1_genomic	100	0.04	3867329	0.39	169078	3613	0	Acinetobacter_baumannii	drep_removed
GCF_016762895.1_ASM1676289v1_genomic	100	0.08	4034137	0.39	118431	3831	0	Acinetobacter_baumannii	drep_removed
GCF_017096425.2_ASM1709642v2_genomic	99.93	0.4	4231195	0.39	4031466	4167	0	Acinetobacter_baumannii	drep_removed
GCF_017098265.2_ASM1709826v2_genomic	100	0.18	4017122	0.39	3939099	3793	0	Acinetobacter_baumannii	drep_removed
GCF_017897655.1_ASM1789765v1_genomic	99.99	0.27	3905821	0.39	3893246	3345	0	Acinetobacter_baumannii	drep_removed
GCF_018422325.1_ASM1842232v1_genomic	100	0.09	3837882	0.39	8763	3778	0	Acinetobacter_baumannii	drep_removed
GCF_018443825.1_ASM1844382v1_genomic	100	0.08	3943133	0.39	69992	3762	0	Acinetobacter_baumannii	drep_removed
GCF_019356215.1_ASM1935621v1_genomic	100	0.25	4075785	0.39	3902119	3802	0	Acinetobacter_baumannii	drep_removed
GCF_019920095.1_ASM1992009v1_genomic	100	0.11	3958241	0.39	19327	3862	0	Acinetobacter_baumannii	drep_removed
GCF_019920585.1_ASM1992058v1_genomic	100	0.3	3708186	0.4	17863	3589	0	Acinetobacter_baumannii	drep_removed
GCF_019920745.1_ASM1992074v1_genomic	100	0.2	3859438	0.39	30869	3688	0	Acinetobacter_baumannii	drep_removed
GCF_019921065.1_ASM1992106v1_genomic	100	0.34	3914647	0.39	25234	3779	0	Acinetobacter_baumannii	drep_removed
GCF_020254495.1_ASM2025449v1_genomic	100	0.06	3952176	0.39	153784	3775	1	Acinetobacter_baumannii	passed
GCF_020271605.1_ASM2027160v1_genomic	100	0.93	4062322	0.39	3893116	3766	3	Acinetobacter_baumannii	passed
GCF_021569185.1_ASM2156918v1_genomic	100	0.26	3965456	0.39	67843	3842	0	Acinetobacter_baumannii	drep_removed
GCF_021569375.1_ASM2156937v1_genomic	100	0.28	3846050	0.39	78994	3669	0	Acinetobacter_baumannii	drep_removed
GCF_021569795.1_ASM2156979v1_genomic	100	0.32	3951487	0.39	83594	3743	0	Acinetobacter_baumannii	drep_removed
GCF_021569895.1_ASM2156989v1_genomic	100	0.24	3993964	0.39	28174	3898	0	Acinetobacter_baumannii	drep_removed
GCF_021571055.1_ASM2157105v1_genomic	100	0.13	4032164	0.39	73805	3874	0	Acinetobacter_baumannii	drep_removed
GCF_021571575.1_ASM2157157v1_genomic	100	0.08	4009395	0.39	83320	3855	0	Acinetobacter_baumannii	drep_removed
GCF_021571755.1_ASM2157175v1_genomic	100	0.2	4008638	0.39	110154	3863	0	Acinetobacter_baumannii	drep_removed
GCF_021572135.1_ASM2157213v1_genomic	100	0.73	4009303	0.39	47833	3889	0	Acinetobacter_baumannii	drep_removed
GCF_021572655.1_ASM2157265v1_genomic	100	0.14	3937426	0.39	33834	3771	0	Acinetobacter_baumannii	drep_removed
GCF_021572675.1_ASM2157267v1_genomic	100	0.16	3896306	0.39	97179	3687	0	Acinetobacter_baumannii	drep_removed
GCF_021573155.1_ASM2157315v1_genomic	100	0.16	3976678	0.39	63395	3787	0	Acinetobacter_baumannii	drep_removed
GCF_021609965.1_ASM2160996v1_genomic	100	0.4	4125503	0.4	4125503	3909	0	Acinetobacter_baumannii	drep_removed
GCF_021764725.1_ASM2176472v1_genomic	100	0.11	3862774	0.39	3853966	3578	0	Acinetobacter_baumannii	drep_removed
GCF_022014445.1_ASM2201444v1_genomic	100	0.43	4031009	0.39	177784	3831	4	Acinetobacter_baumannii	passed
GCF_022429585.1_ASM2242958v1_genomic	100	0.21	3895757	0.39	3887026	3630	0	Acinetobacter_baumannii	drep_removed
GCF_022459095.1_ASM2245909v1_genomic	100	0.27	4014141	0.39	4014141	3797	3	Acinetobacter_baumannii	passed
GCF_022459135.1_ASM2245913v1_genomic	100	0.2	3897771	0.39	3897771	3651	0	Acinetobacter_baumannii	drep_removed
GCF_022669215.1_ASM2266921v1_genomic	100	0.15	3905287	0.39	53982	3786	1	Acinetobacter_baumannii	passed
GCF_022937765.1_ASM2293776v1_genomic	100	0.2	3702694	0.39	115060	3558	2	Acinetobacter_baumannii	passed
GCF_023001405.1_ASM2300140v1_genomic	100	0.15	3874770	0.39	184726	3633	0	Acinetobacter_baumannii	drep_removed
GCF_023001925.1_ASM2300192v1_genomic	100	0.21	4231483	0.39	250219	4048	0	Acinetobacter_baumannii	drep_removed
GCF_023002445.1_ASM2300244v1_genomic	100	0.13	3901342	0.39	112619	3725	0	Acinetobacter_baumannii	drep_removed
GCF_023003025.1_ASM2300302v1_genomic	100	0.26	3929054	0.39	138387	3718	0	Acinetobacter_baumannii	drep_removed
GCF_023004725.1_ASM2300472v1_genomic	100	0.13	4278300	0.39	150360	4081	0	Acinetobacter_baumannii	drep_removed
GCF_023004745.1_ASM2300474v1_genomic	100	0.14	3935370	0.39	442874	3765	0	Acinetobacter_baumannii	drep_removed
GCF_023004805.1_ASM2300480v1_genomic	100	0.25	3904596	0.39	223325	3675	5	Acinetobacter_baumannii	passed
GCF_023004825.1_ASM2300482v1_genomic	100	0.1	3920820	0.39	162450	3729	0	Acinetobacter_baumannii	drep_removed
GCF_023004965.1_ASM2300496v1_genomic	100	0.41	4062971	0.39	147188	3800	0	Acinetobacter_baumannii	drep_removed
GCF_023005505.1_ASM2300550v1_genomic	100	0.06	3851393	0.39	107336	3651	0	Acinetobacter_baumannii	drep_removed
GCF_023361895.1_ASM2336189v1_genomic	100	0.3	4217300	0.39	4028801	4024	0	Acinetobacter_baumannii	drep_removed
GCF_023362035.1_ASM2336203v1_genomic	100	0.18	3963239	0.39	3952043	3754	0	Acinetobacter_baumannii	drep_removed
GCF_023362135.1_ASM2336213v1_genomic	100	0.21	4137713	0.39	4066669	3940	0	Acinetobacter_baumannii	drep_removed
GCF_023498955.1_ASM2349895v1_genomic	100	0.15	3822550	0.39	349123	3551	0	Acinetobacter_baumannii	drep_removed
GCF_023517695.1_ASM2351769v1_genomic	100	0.27	4160315	0.39	4078332	3982	0	Acinetobacter_baumannii	drep_removed
GCF_023981045.1_ASM2398104v1_genomic	100	0.19	4205854	0.39	4205854	4011	5	Acinetobacter_baumannii	passed
GCF_024134665.1_ASM2413466v1_genomic	100	0.14	3892710	0.39	3892710	3609	0	Acinetobacter_baumannii	drep_removed
GCF_024139095.1_ASM2413909v1_genomic	100	0.07	4144160	0.39	4132446	3978	7	Acinetobacter_baumannii	passed
GCF_024749485.1_ASM2474948v1_genomic	100	0.1	4134058	0.39	4058693	3932	5	Acinetobacter_baumannii	passed
GCF_024749605.1_ASM2474960v1_genomic	100	0.22	4231594	0.39	3964603	3966	5	Acinetobacter_baumannii	passed
GCF_024800505.1_ASM2480050v1_genomic	99.99	0.12	3943705	0.39	3921320	3721	0	Acinetobacter_baumannii	drep_removed
GCF_025449155.1_ASM2544915v1_genomic	100	0.14	3961119	0.39	3952388	3707	0	Acinetobacter_baumannii	drep_removed
GCF_025854035.1_ASM2585403v1_genomic	100	0.22	3980384	0.39	3870190	3690	0	Acinetobacter_baumannii	drep_removed
GCF_025995075.1_ASM2599507v1_genomic	100	0.1	3891816	0.39	3891816	3582	0	Acinetobacter_baumannii	drep_removed
GCF_027558855.1_ASM2755885v1_genomic	100	1.06	3977231	0.39	3977231	3753	4	Acinetobacter_baumannii	passed
GCF_027855295.1_ASM2785529v1_genomic	100	0.13	3862569	0.39	71988	3771	0	Acinetobacter_baumannii	drep_removed
GCF_027976085.1_ASM2797608v1_genomic	99.99	0.23	3963266	0.39	88125	3763	1	Acinetobacter_baumannii	passed
GCF_028175945.1_ASM2817594v1_genomic	100	0.22	4009008	0.39	161503	3848	0	Acinetobacter_baumannii	drep_removed
GCF_028177865.1_ASM2817786v1_genomic	100	0.15	4065388	0.39	126055	3878	0	Acinetobacter_baumannii	drep_removed
GCF_028437885.1_ASM2843788v1_genomic	100	0.21	3868983	0.39	250752	3668	1	Acinetobacter_baumannii	passed
GCF_028438885.1_ASM2843888v1_genomic	100	0.11	3838270	0.39	874268	3570	2	Acinetobacter_baumannii	passed
GCF_028439155.1_ASM2843915v1_genomic	100	0.32	3925576	0.39	124090	3903	0	Acinetobacter_baumannii	drep_removed
GCF_028439235.1_ASM2843923v1_genomic	100	0.21	3920061	0.39	315038	3652	3	Acinetobacter_baumannii	passed
GCF_028440875.1_ASM2844087v1_genomic	100	0.21	4025773	0.39	181203	3828	2	Acinetobacter_baumannii	passed
GCF_028440965.1_ASM2844096v1_genomic	100	0.62	3878658	0.39	138348	3618	0	Acinetobacter_baumannii	drep_removed
GCF_028441165.1_ASM2844116v1_genomic	100	0.12	3661316	0.39	35337	3427	0	Acinetobacter_baumannii	passed
GCF_028442385.1_ASM2844238v1_genomic	100	0.37	3936717	0.39	94899	3748	1	Acinetobacter_baumannii	passed
GCF_028442455.1_ASM2844245v1_genomic	100	0.1	3875334	0.39	127232	3599	0	Acinetobacter_baumannii	drep_removed
GCF_028442825.1_ASM2844282v1_genomic	100	0.04	3834150	0.39	382187	3552	2	Acinetobacter_baumannii	passed
GCF_028443305.1_ASM2844330v1_genomic	100	0.19	3827231	0.39	364929	3534	1	Acinetobacter_baumannii	passed
GCF_028443875.1_ASM2844387v1_genomic	100	0.33	3714170	0.39	237530	3497	1	Acinetobacter_baumannii	passed
GCF_028443925.1_ASM2844392v1_genomic	100	2.07	4137690	0.39	107521	4007	4	Acinetobacter_baumannii	passed
GCF_028444105.1_ASM2844410v1_genomic	100	0.87	3841710	0.39	348352	3609	2	Acinetobacter_baumannii	passed
GCF_028444605.1_ASM2844460v1_genomic	100	0.18	3848931	0.39	352985	3600	3	Acinetobacter_baumannii	passed
GCF_028444785.1_ASM2844478v1_genomic	100	0.19	3884947	0.39	108940	3677	1	Acinetobacter_baumannii	passed
GCF_028445125.1_ASM2844512v1_genomic	100	0.19	3779872	0.39	27260	3669	0	Acinetobacter_baumannii	passed
GCF_028446405.1_ASM2844640v1_genomic	99.98	0.21	3810062	0.39	258705	3535	0	Acinetobacter_baumannii	passed
GCF_028447595.1_ASM2844759v1_genomic	99.99	0.14	3751890	0.39	115057	3515	1	Acinetobacter_baumannii	passed
GCF_028583485.1_ASM2858348v1_genomic	100	0.09	4045322	0.39	3952981	3847	0	Acinetobacter_baumannii	drep_removed
GCF_029440625.1_ASM2944062v1_genomic	100	0.43	4042461	0.39	957421	3829	0	Acinetobacter_baumannii	drep_removed
GCF_029713805.1_ASM2971380v1_genomic	100	0.09	4045430	0.39	3947776	3918	6	Acinetobacter_baumannii	passed
GCF_029774275.1_ASM2977427v1_genomic	100	0.4	4094025	0.39	3973160	3875	0	Acinetobacter_baumannii	drep_removed
GCF_030364325.1_ASM3036432v1_genomic	100	0.36	3958581	0.39	166545	3754	0	Acinetobacter_baumannii	drep_removed
GCF_030364935.1_ASM3036493v1_genomic	100	0.23	3991827	0.39	165421	3814	0	Acinetobacter_baumannii	drep_removed
GCF_030365095.1_ASM3036509v1_genomic	100	0.22	3975711	0.39	165082	3804	0	Acinetobacter_baumannii	drep_removed
GCF_030365375.1_ASM3036537v1_genomic	100	0.28	3977117	0.39	162092	3815	0	Acinetobacter_baumannii	drep_removed
GCF_030369735.1_ASM3036973v1_genomic	100	0.19	3896414	0.39	162092	3689	0	Acinetobacter_baumannii	drep_removed
GCF_030755275.1_ASM3075527v1_genomic	99.99	0.25	3887885	0.39	50444	3710	0	Acinetobacter_baumannii	drep_removed
GCF_030755775.1_ASM3075577v1_genomic	99.99	0.06	3806957	0.39	60668	3580	0	Acinetobacter_baumannii	drep_removed
GCF_031157125.1_ASM3115712v1_genomic	100	0.28	4020297	0.39	189661	3834	0	Acinetobacter_baumannii	drep_removed
GCF_031157155.1_ASM3115715v1_genomic	100	0.28	4120046	0.39	153484	4026	0	Acinetobacter_baumannii	drep_removed
GCF_031157235.1_ASM3115723v1_genomic	100	0.12	3759711	0.39	73388	3588	4	Acinetobacter_baumannii	passed
GCF_031500795.1_ASM3150079v1_genomic	100	4.21	4089084	0.39	124937	3951	0	Acinetobacter_baumannii	drep_removed
GCF_031501425.1_ASM3150142v1_genomic	99.99	2.62	4028641	0.39	77104	3900	2	Acinetobacter_baumannii	passed
GCF_031581975.1_ASM3158197v1_genomic	100	0.14	3923271	0.39	206953	3690	2	Acinetobacter_baumannii	passed
GCF_031582365.1_ASM3158236v1_genomic	100	0.38	4107451	0.39	164539	3934	0	Acinetobacter_baumannii	drep_removed
GCF_031582385.1_ASM3158238v1_genomic	100	0.16	3979322	0.39	157677	3812	0	Acinetobacter_baumannii	drep_removed
GCF_031582525.1_ASM3158252v1_genomic	100	0.32	4021133	0.39	167906	3834	0	Acinetobacter_baumannii	drep_removed
GCF_031582565.1_ASM3158256v1_genomic	100	0.24	4044810	0.39	156647	3888	0	Acinetobacter_baumannii	drep_removed
GCF_033190815.1_ASM3319081v1_genomic	100	0.17	3840805	0.39	3840805	3542	0	Acinetobacter_baumannii	drep_removed
GCF_034860595.1_ASM3486059v1_genomic	100	0.23	3764031	0.39	19302	3727	0	Acinetobacter_baumannii	drep_removed
GCF_036718155.1_ASM3671815v2_genomic	100	0.11	4033449	0.39	4004850	3838	6	Acinetobacter_baumannii	passed
GCF_036861255.1_ASM3686125v1_genomic	99.99	0.43	3671552	0.4	6688	3825	0	Acinetobacter_baumannii	drep_removed
GCF_037007465.1_ASM3700746v1_genomic	100	0.47	4073969	0.39	123970	3940	0	Acinetobacter_baumannii	drep_removed
GCF_037007765.1_ASM3700776v1_genomic	100	0.47	4077456	0.39	139485	3930	0	Acinetobacter_baumannii	drep_removed
GCF_037783625.1_ASM3778362v1_genomic	100	0.27	3936423	0.39	20232	3880	0	Acinetobacter_baumannii	drep_removed
GCF_038441325.1_ASM3844132v1_genomic	100	0.25	4351879	0.39	3964944	4125	5	Acinetobacter_baumannii	passed
GCF_038627255.1_ASM3862725v2_genomic	100	0.7	3992193	0.39	3884767	3751	0	Acinetobacter_baumannii	drep_removed
GCF_038627275.1_ASM3862727v2_genomic	100	0.71	4002559	0.39	3895133	3762	4	Acinetobacter_baumannii	passed
GCF_040301185.1_ASM4030118v1_genomic	100	0.12	3996860	0.39	140356	3814	0	Acinetobacter_baumannii	drep_removed
GCF_040301545.1_ASM4030154v1_genomic	100	0.19	4062640	0.39	108243	4070	0	Acinetobacter_baumannii	drep_removed
GCF_040304215.1_ASM4030421v1_genomic	100	0.25	3933207	0.39	147457	3845	0	Acinetobacter_baumannii	drep_removed
GCF_040304485.1_ASM4030448v1_genomic	100	0.24	3691090	0.39	57127	3774	4	Acinetobacter_baumannii	passed
GCF_040536945.1_ASM4053694v1_genomic	100	0.43	4001363	0.39	4001363	3772	0	Acinetobacter_baumannii	drep_removed
GCF_040786585.1_ASM4078658v1_genomic	100	0.18	3835430	0.39	156167	3652	0	Acinetobacter_baumannii	drep_removed
GCF_040786665.1_ASM4078666v1_genomic	100	0.15	3925157	0.39	168007	3752	0	Acinetobacter_baumannii	drep_removed
GCF_042147245.1_Rp376_genomic	100	0.08	3981248	0.39	3893290	3763	0	Acinetobacter_baumannii	drep_removed
GCF_043052795.1_ASM4305279v1_genomic	100	0.17	4029521	0.39	4029521	3858	4	Acinetobacter_baumannii	passed
GCF_043055495.1_ASM4305549v1_genomic	100	0.39	4048509	0.39	4048509	3821	3	Acinetobacter_baumannii	passed
GCF_044006735.1_ASM4400673v1_genomic	100	0.24	3959848	0.39	64750	3756	0	Acinetobacter_baumannii	drep_removed
GCF_044006885.1_ASM4400688v1_genomic	100	0.21	4001675	0.39	66050	3881	0	Acinetobacter_baumannii	drep_removed
GCF_044007005.1_ASM4400700v1_genomic	100	0.21	3965351	0.39	68825	3818	0	Acinetobacter_baumannii	drep_removed
GCF_045278645.1_ASM4527864v1_genomic	100	0.28	4056862	0.39	3983598	3851	0	Acinetobacter_baumannii	drep_removed
GCF_045345925.1_ASM4534592v1_genomic	100	0.4	3981323	0.39	3859912	3683	3	Acinetobacter_baumannii	passed
GCF_045348215.1_ASM4534821v1_genomic	100	0.11	3972539	0.39	3972539	3187	1	Acinetobacter_baumannii	passed
GCF_045447725.1_ASM4544772v1_genomic	100	0.17	4080765	0.39	158586	3927	0	Acinetobacter_baumannii	drep_removed
GCF_045448345.1_ASM4544834v1_genomic	100	0.28	4109828	0.39	128541	3979	0	Acinetobacter_baumannii	drep_removed
GCF_045448755.1_ASM4544875v1_genomic	100	0.15	4051022	0.39	160843	3904	0	Acinetobacter_baumannii	drep_removed
GCF_045448975.1_ASM4544897v1_genomic	100	0.45	3880989	0.39	161244	3680	3	Acinetobacter_baumannii	passed
GCF_045689365.1_ASM4568936v1_genomic	100	0.54	4245680	0.39	4049581	4109	6	Acinetobacter_baumannii	passed
GCF_046097195.1_ASM4609719v1_genomic	100	0.06	4165853	0.39	4087022	3937	3	Acinetobacter_baumannii	passed
GCF_047739735.1_ASM4773973v1_genomic	100	0.01	3716390	0.4	6132	3697	0	Acinetobacter_baumannii	drep_removed
GCF_048069565.1_ASM4806956v1_genomic	99.99	0.45	4056041	0.39	4047310	3817	0	Acinetobacter_baumannii	drep_removed
GCF_048960235.1_ASM4896023v1_genomic	100	1.31	3988446	0.39	75369	3791	0	Acinetobacter_baumannii	drep_removed
GCF_048961195.1_ASM4896119v1_genomic	99.98	2.33	3990898	0.39	23452	3951	0	Acinetobacter_baumannii	drep_removed
GCF_048961315.1_ASM4896131v1_genomic	100	0.53	3983771	0.39	124824	3777	0	Acinetobacter_baumannii	drep_removed
GCF_048961395.1_ASM4896139v1_genomic	100	0.88	4011112	0.39	75371	3815	0	Acinetobacter_baumannii	drep_removed
GCF_048962405.1_ASM4896240v1_genomic	100	0.86	4049266	0.39	81245	3902	0	Acinetobacter_baumannii	drep_removed
GCF_050030675.1_ASM5003067v1_genomic	100	0.14	4028726	0.39	4019995	3798	0	Acinetobacter_baumannii	drep_removed
GCF_051169065.1_ASM5116906v1_genomic	100	0.09	3773494	0.39	110127	3582	0	Acinetobacter_baumannii	drep_removed
GCF_051169125.1_ASM5116912v1_genomic	100	0.2	3944372	0.39	133346	3767	0	Acinetobacter_baumannii	drep_removed
GCF_051169315.1_ASM5116931v1_genomic	100	0.17	3944401	0.39	109355	3763	0	Acinetobacter_baumannii	drep_removed
GCF_051169675.1_ASM5116967v1_genomic	100	0.19	3948941	0.39	161373	3769	0	Acinetobacter_baumannii	drep_removed
GCF_051169745.1_ASM5116974v1_genomic	100	0.11	3945432	0.39	133345	3765	0	Acinetobacter_baumannii	drep_removed
GCF_051170325.1_ASM5117032v1_genomic	100	0.08	3820518	0.39	110073	3629	0	Acinetobacter_baumannii	drep_removed
GCF_051170345.1_ASM5117034v1_genomic	100	0.18	3911686	0.39	133347	3715	0	Acinetobacter_baumannii	drep_removed
GCF_051170565.1_ASM5117056v1_genomic	100	0.21	3951108	0.39	133346	3768	0	Acinetobacter_baumannii	drep_removed
GCF_051170645.1_ASM5117064v1_genomic	100	0.09	3885204	0.39	110096	3704	0	Acinetobacter_baumannii	drep_removed
GCF_051622705.1_ASM5162270v1_genomic	100	0.27	4079383	0.39	4079383	3958	6	Acinetobacter_baumannii	passed
GCF_052041735.1_ASM5204173v1_genomic	100	0.12	3966958	0.39	157855	3793	0	Acinetobacter_baumannii	drep_removed
GCF_900117685.2_7468_1_8_genomic	100	0.41	3977676	0.39	160843	3772	0	Acinetobacter_baumannii	drep_removed
GCF_900117755.2_7468_1_33_genomic	100	0.23	3831914	0.39	146979	3594	0	Acinetobacter_baumannii	drep_removed
GCF_900117875.2_7468_1_19_genomic	100	0.24	3950020	0.39	164076	3759	0	Acinetobacter_baumannii	drep_removed
GCF_900118055.2_9119_6_86_genomic	100	0.25	3969270	0.39	122571	3824	0	Acinetobacter_baumannii	drep_removed
GCF_900476805.2_7468_2_84_genomic	100	0.2	3942838	0.39	160847	3740	0	Acinetobacter_baumannii	drep_removed
GCF_900476955.2_9179_4_9_genomic	100	0.2	3946147	0.39	160636	3748	0	Acinetobacter_baumannii	drep_removed
GCF_900477225.2_9179_4_41_genomic	100	0.42	3977147	0.39	160811	3774	0	Acinetobacter_baumannii	drep_removed
GCF_900494795.1_24276_2_161_genomic	100	0.06	3783788	0.39	195557	3597	0	Acinetobacter_baumannii	drep_removed
GCF_900495175.1_24276_2_201_genomic	100	0.16	3904885	0.39	173946	3681	0	Acinetobacter_baumannii	drep_removed
GCF_900495855.1_24276_2_281_genomic	100	0.17	4034960	0.39	144483	3878	0	Acinetobacter_baumannii	drep_removed
GCF_900496025.1_24276_2_292_genomic	100	0.24	3935669	0.39	152033	3771	0	Acinetobacter_baumannii	drep_removed
GCF_900496255.1_24276_2_302_genomic	100	0.2	3982326	0.39	136156	3806	0	Acinetobacter_baumannii	drep_removed
GCF_900496355.1_24276_3_17_genomic	100	0.23	3919408	0.39	168269	3705	0	Acinetobacter_baumannii	drep_removed
GCF_900496755.1_24276_3_52_genomic	100	0.13	3798644	0.39	98174	3627	0	Acinetobacter_baumannii	drep_removed
GCF_918851075.1_AcinRor16_genomic	100	0.09	3812970	0.39	135132	3646	0	Acinetobacter_baumannii	drep_removed
GCF_929606275.1_cpe016_genomic	100	0.5	3807964	0.39	49188	3775	1	Acinetobacter_baumannii	passed
GCF_929615215.1_cpe045_genomic	100	0.22	3923243	0.39	104472	3696	0	Acinetobacter_baumannii	drep_removed
GCF_962439635.1_A71-16_genomic	100	0.16	4019326	0.39	159258	3867	0	Acinetobacter_baumannii	drep_removed
GCF_962439955.1_A110-S1-9-3_genomic	100	0.2	4007779	0.39	112906	3840	0	Acinetobacter_baumannii	drep_removed
GCF_000369185.1_Acin_baum_NIPH_527_V1_genomic	100	0.7	4188001	0.39	479007	3938	0	Acinetobacter_baumannii	drep_removed
GCF_000369365.1_Acin_baum_ANC_4097_V1_genomic	100	0.1	4252583	0.39	2847617	4054	5	Acinetobacter_baumannii	passed
GCF_000372585.2_ASM37258v2_genomic	100	0.07	3937175	0.39	3937175	3390	1	Acinetobacter_baumannii	passed
GCF_000804895.1_ASM80489v1_genomic	100	0.31	3963328	0.39	114201	3773	3	Acinetobacter_baumannii	passed
GCF_000805205.1_ASM80520v1_genomic	100	0.14	4003314	0.39	123754	3823	0	Acinetobacter_baumannii	drep_removed
GCF_000828795.1_ASM82879v1_genomic	100	0.31	4021920	0.39	4021920	3839	6	Acinetobacter_baumannii	passed
GCF_001077675.1_ASM107767v1_genomic	100	0.21	4006698	0.39	3857743	3729	0	Acinetobacter_baumannii	drep_removed
GCF_001612155.1_ASM161215v1_genomic	100	0.2	3905198	0.39	160728	3739	0	Acinetobacter_baumannii	drep_removed
GCF_001617885.1_ASM161788v1_genomic	100	0.15	3964372	0.39	177950	3796	0	Acinetobacter_baumannii	drep_removed
GCF_001661665.1_ASM166166v1_genomic	100	0.19	4023230	0.39	147912	3853	0	Acinetobacter_baumannii	drep_removed
GCF_001680225.1_ASM168022v1_genomic	99.99	0.33	3907271	0.39	171061	3689	0	Acinetobacter_baumannii	drep_removed
GCF_001680295.1_ASM168029v1_genomic	100	0.35	3918756	0.39	170998	3709	0	Acinetobacter_baumannii	drep_removed
GCF_001693105.1_ASM169310v1_genomic	100	0.84	3919394	0.39	142938	4001	1	Acinetobacter_baumannii	passed
GCF_001693115.1_ASM169311v1_genomic	100	0.42	4253515	0.41	311464	4891	3	Acinetobacter_baumannii	passed
GCF_001700395.1_ASM170039v1_genomic	100	1.23	4116645	0.39	150723	4018	0	Acinetobacter_baumannii	drep_removed
GCF_001862395.1_ASM186239v1_genomic	99.96	0.27	4085690	0.39	125576	3955	0	Acinetobacter_baumannii	drep_removed
GCF_001862475.2_ASM186247v2_genomic	99.99	0.13	3949659	0.39	167764	3759	0	Acinetobacter_baumannii	drep_removed
GCF_001862505.1_ASM186250v1_genomic	100	0.19	3942213	0.39	161878	3745	0	Acinetobacter_baumannii	drep_removed
GCF_001863135.1_ASM186313v1_genomic	100	0.21	4048573	0.39	168285	3876	0	Acinetobacter_baumannii	drep_removed
GCF_001863625.1_ASM186362v1_genomic	100	0.23	3976278	0.39	130460	3807	0	Acinetobacter_baumannii	drep_removed
GCF_001863865.1_ASM186386v1_genomic	100	0.13	3920164	0.39	147136	3759	0	Acinetobacter_baumannii	drep_removed
GCF_001863975.1_ASM186397v1_genomic	88.39	0.11	3589477	0.39	177896	3434	0	Acinetobacter_baumannii	CheckM_removed
GCF_001864435.1_ASM186443v1_genomic	100	0.02	3985058	0.39	241852	3736	0	Acinetobacter_baumannii	drep_removed
GCF_001864815.1_ASM186481v1_genomic	90.2	0.08	3694827	0.39	121167	3561	0	Acinetobacter_baumannii	CheckM_removed
GCF_001922245.1_ASM192224v1_genomic	100	0.97	4174158	0.39	3990003	3957	0	Acinetobacter_baumannii	drep_removed
GCF_001949945.1_ASM194994v1_genomic	100	0.9	3972430	0.39	11936	3990	0	Acinetobacter_baumannii	drep_removed
GCF_002116575.1_ASM211657v1_genomic	100	0.2	3801223	0.39	110071	3555	0	Acinetobacter_baumannii	drep_removed
GCF_002116925.1_ASM211692v1_genomic	100	0.13	3990425	0.39	3980886	3718	0	Acinetobacter_baumannii	drep_removed
GCF_002277185.1_ASM227718v1_genomic	99.99	0.29	4003026	0.39	57552	3868	0	Acinetobacter_baumannii	drep_removed
GCF_002760695.1_ASM276069v1_genomic	99.98	0.63	4007735	0.39	38228	3906	0	Acinetobacter_baumannii	drep_removed
GCF_002760835.1_ASM276083v1_genomic	99.98	0.63	4007735	0.39	38228	3906	0	Acinetobacter_baumannii	drep_removed
GCF_002762545.2_ASM276254v2_genomic	100	0.63	4234752	0.39	4193563	4181	6	Acinetobacter_baumannii	passed
GCF_002837895.2_ASM283789v2_genomic	100	0.13	4123841	0.39	143515	3954	2	Acinetobacter_baumannii	passed
GCF_002838005.2_ASM283800v2_genomic	100	0.19	4105592	0.39	161855	3980	0	Acinetobacter_baumannii	drep_removed
GCF_002928045.1_ASM292804v1_genomic	94.31	0.1	3610495	0.39	103559	3494	0	Acinetobacter_baumannii	CheckM_removed
GCF_003007055.1_ASM300705v1_genomic	100	0.18	3876548	0.39	149392	3673	0	Acinetobacter_baumannii	drep_removed
GCF_003007275.1_ASM300727v1_genomic	99.99	0.22	4099817	0.39	133521	3941	4	Acinetobacter_baumannii	passed
GCF_003056475.1_ASM305647v1_genomic	100	0.15	3948728	0.39	63942	3796	0	Acinetobacter_baumannii	drep_removed
GCF_003056525.1_ASM305652v1_genomic	100	0.15	3952039	0.39	73850	3795	0	Acinetobacter_baumannii	drep_removed
GCF_003070905.1_ASM307090v1_genomic	100	0.16	3778599	0.39	63492	3646	0	Acinetobacter_baumannii	passed
GCF_003072095.1_ASM307209v1_genomic	100	0.57	3890661	0.39	27195	3763	1	Acinetobacter_baumannii	passed
GCF_003181015.1_ASM318101v1_genomic	100	0.41	4173004	0.39	3975885	4028	5	Acinetobacter_baumannii	passed
GCF_003231135.1_ASM323113v1_genomic	100	0.37	3892950	0.39	63349	4043	0	Acinetobacter_baumannii	passed
GCF_003264295.1_ASM326429v1_genomic	100	0.15	3974327	0.39	3909773	3728	0	Acinetobacter_baumannii	drep_removed
GCF_003336005.1_ASM333600v1_genomic	99.97	0.48	3977090	0.39	131650	3949	0	Acinetobacter_baumannii	drep_removed
GCF_003352685.1_ASM335268v1_genomic	100	0.32	3984745	0.39	89238	3852	0	Acinetobacter_baumannii	drep_removed
GCF_003355885.1_ASM335588v1_genomic	100	0.12	3857705	0.39	167890	3629	0	Acinetobacter_baumannii	drep_removed
GCF_003356055.1_ASM335605v1_genomic	99.99	0.16	3845179	0.39	162315	3639	0	Acinetobacter_baumannii	drep_removed
GCF_003431385.1_ASM343138v1_genomic	100	0.37	4342018	0.39	4159217	4174	5	Acinetobacter_baumannii	passed
GCF_003522665.1_ASM352266v1_genomic	100	0.19	4128152	0.39	4119128	3997	9	Acinetobacter_baumannii	passed
GCF_003595765.1_ASM359576v1_genomic	100	0.07	3976741	0.39	38004	3766	1	Acinetobacter_baumannii	passed
GCF_003940005.1_ASM394000v1_genomic	100	0.33	3956262	0.39	134925	3769	0	Acinetobacter_baumannii	drep_removed
GCF_003941015.1_ASM394101v1_genomic	100	0.13	3978353	0.39	131072	3826	0	Acinetobacter_baumannii	drep_removed
GCF_003941245.1_ASM394124v1_genomic	100	0.15	3971287	0.39	59404	3869	0	Acinetobacter_baumannii	drep_removed
GCF_003941305.1_ASM394130v1_genomic	100	0.12	3978610	0.39	140403	3819	0	Acinetobacter_baumannii	drep_removed
GCF_003941325.1_ASM394132v1_genomic	100	0.13	3977854	0.39	70291	3834	0	Acinetobacter_baumannii	drep_removed
GCF_004209215.1_ASM420921v1_genomic	99.59	3.66	3717263	0.4	21352	3672	2	Acinetobacter_baumannii	passed
GCF_005518095.1_ASM551809v1_genomic	100	0.25	4366589	0.39	4143962	4179	0	Acinetobacter_baumannii	drep_removed
GCF_005784785.1_ASM578478v1_genomic	100	0.13	3906887	0.39	162336	3702	0	Acinetobacter_baumannii	drep_removed
GCF_005785965.1_ASM578596v1_genomic	100	0.19	3912347	0.39	167869	3693	0	Acinetobacter_baumannii	drep_removed
GCF_005786375.1_ASM578637v1_genomic	100	0.2	3905226	0.39	171884	3690	0	Acinetobacter_baumannii	drep_removed
GCF_008630895.1_ASM863089v1_genomic	100	0.22	3961713	0.39	3961713	3667	0	Acinetobacter_baumannii	drep_removed
GCF_009498335.1_ASM949833v1_genomic	100	0.2	4030371	0.39	4030371	3851	5	Acinetobacter_baumannii	passed
GCF_009645635.1_ASM964563v1_genomic	100	0.07	4154559	0.39	94737	3956	0	Acinetobacter_baumannii	drep_removed
GCF_009735965.1_ASM973596v1_genomic	100	0.26	3917859	0.39	168598	3735	0	Acinetobacter_baumannii	drep_removed
GCF_009736155.1_ASM973615v1_genomic	100	0.17	3989840	0.39	117381	3814	0	Acinetobacter_baumannii	drep_removed
GCF_009736185.1_ASM973618v1_genomic	100	0.15	3964977	0.39	81970	3778	0	Acinetobacter_baumannii	drep_removed
GCF_009736625.1_ASM973662v1_genomic	100	0.26	4060655	0.39	166468	3969	0	Acinetobacter_baumannii	drep_removed
GCF_009736665.1_ASM973666v1_genomic	100	0.25	3986810	0.39	160739	3782	0	Acinetobacter_baumannii	drep_removed
GCF_009736765.1_ASM973676v1_genomic	100	0.44	4198112	0.39	186746	4101	0	Acinetobacter_baumannii	drep_removed
GCF_009737375.1_ASM973737v1_genomic	100	0.22	3965724	0.39	223663	3800	0	Acinetobacter_baumannii	drep_removed
GCF_009737435.1_ASM973743v1_genomic	100	0.19	3910764	0.39	169334	3759	0	Acinetobacter_baumannii	drep_removed
GCF_010587925.1_ASM1058792v1_genomic	100	0.04	4060218	0.4	101335	4337	3	Acinetobacter_baumannii	passed
GCF_012935005.1_ASM1293500v1_genomic	100	0.25	4277869	0.39	4137731	4072	2	Acinetobacter_baumannii	passed
GCF_013185245.1_ASM1318524v1_genomic	100	0.34	4050624	0.39	93065	3885	0	Acinetobacter_baumannii	drep_removed
GCF_013394265.1_ASM1339426v1_genomic	100	0.22	3931210	0.39	3925111	3663	3	Acinetobacter_baumannii	passed
GCF_014560065.1_ASM1456006v1_genomic	100	0.26	4016635	0.39	178301	3835	0	Acinetobacter_baumannii	drep_removed
GCF_014560245.1_ASM1456024v1_genomic	100	0.14	3964520	0.39	194243	3764	0	Acinetobacter_baumannii	drep_removed
GCF_014560665.1_ASM1456066v1_genomic	100	0.28	4132655	0.39	230365	3966	0	Acinetobacter_baumannii	drep_removed
GCF_014560815.1_ASM1456081v1_genomic	100	0.13	3927643	0.39	184697	3705	0	Acinetobacter_baumannii	drep_removed
GCF_014561045.1_ASM1456104v1_genomic	100	0.28	4132397	0.39	291999	3963	0	Acinetobacter_baumannii	drep_removed
GCF_015537035.1_ASM1553703v1_genomic	100	0.29	4196330	0.39	131099	4006	0	Acinetobacter_baumannii	drep_removed
GCF_015537415.1_ASM1553741v1_genomic	100	0.08	3970265	0.39	173923	3816	0	Acinetobacter_baumannii	drep_removed
GCF_015537505.1_ASM1553750v1_genomic	100	0.12	3858991	0.39	140609	3680	0	Acinetobacter_baumannii	drep_removed
GCF_015538345.1_ASM1553834v1_genomic	100	1.3	3931147	0.39	158853	3783	1	Acinetobacter_baumannii	passed
GCF_016125715.1_ASM1612571v1_genomic	100	0.14	3860275	0.39	332403	3651	0	Acinetobacter_baumannii	drep_removed
GCF_016654215.1_ASM1665421v1_genomic	100	0.12	3788664	0.39	136923	3612	3	Acinetobacter_baumannii	passed
GCF_016919525.1_ASM1691952v2_genomic	100	0.15	4114919	0.39	4016329	3968	0	Acinetobacter_baumannii	drep_removed
GCF_017098245.2_ASM1709824v2_genomic	100	0.09	4017174	0.39	3939144	3853	3	Acinetobacter_baumannii	passed
GCF_017742855.1_ASM1774285v1_genomic	100	0.06	4400277	0.39	4081424	4175	0	Acinetobacter_baumannii	drep_removed
GCF_017897755.1_ASM1789775v1_genomic	99.63	0.22	3838011	0.4	3813526	3163	2	Acinetobacter_baumannii	passed
GCF_018420825.1_ASM1842082v1_genomic	100	0.09	4004068	0.39	46351	3898	0	Acinetobacter_baumannii	drep_removed
GCF_018422775.1_ASM1842277v1_genomic	100	0.25	4108014	0.39	110154	4019	0	Acinetobacter_baumannii	drep_removed
GCF_018445285.1_ASM1844528v1_genomic	100	0.23	3934560	0.39	63360	3814	0	Acinetobacter_baumannii	drep_removed
GCF_019903235.1_ASM1990323v1_genomic	100	0.14	3682353	0.39	3483338	3704	2	Acinetobacter_baumannii	passed
GCF_020255105.1_ASM2025510v1_genomic	100	0.15	3830859	0.39	96514	3697	0	Acinetobacter_baumannii	drep_removed
GCF_020256015.1_ASM2025601v1_genomic	100	0.13	3946883	0.39	185035	3746	0	Acinetobacter_baumannii	drep_removed
GCF_021569605.1_ASM2156960v1_genomic	100	0.31	3912194	0.39	98518	3680	1	Acinetobacter_baumannii	passed
GCF_021569815.1_ASM2156981v1_genomic	100	0.15	4069226	0.39	65131	3944	0	Acinetobacter_baumannii	drep_removed
GCF_021570005.1_ASM2157000v1_genomic	100	0.12	4062300	0.39	56309	3932	0	Acinetobacter_baumannii	drep_removed
GCF_021570435.1_ASM2157043v1_genomic	100	0.2	4062846	0.39	70494	3925	0	Acinetobacter_baumannii	drep_removed
GCF_021571015.1_ASM2157101v1_genomic	100	0.02	4102696	0.39	143652	3874	2	Acinetobacter_baumannii	passed
GCF_022459755.2_ASM2245975v2_genomic	100	0.36	4030941	0.39	4015626	3771	3	Acinetobacter_baumannii	passed
GCF_022466815.1_ASM2246681v1_genomic	100	0.06	3996233	0.39	3996233	3760	2	Acinetobacter_baumannii	passed
GCF_022468985.2_ASM2246898v2_genomic	100	0.22	3978886	0.39	3902067	3754	2	Acinetobacter_baumannii	passed
GCF_022937545.1_ASM2293754v1_genomic	100	0.23	3880841	0.39	184827	3660	0	Acinetobacter_baumannii	drep_removed
GCF_023001255.1_ASM2300125v1_genomic	100	0.23	3887778	0.39	162097	3657	0	Acinetobacter_baumannii	drep_removed
GCF_023002665.1_ASM2300266v1_genomic	100	0.1	3846984	0.39	157660	3678	0	Acinetobacter_baumannii	drep_removed
GCF_023002785.1_ASM2300278v1_genomic	100	0.26	3928465	0.39	162097	3716	0	Acinetobacter_baumannii	drep_removed
GCF_023004345.1_ASM2300434v1_genomic	100	0.1	3800427	0.39	154139	3661	0	Acinetobacter_baumannii	drep_removed
GCF_023004445.1_ASM2300444v1_genomic	100	0.15	3830750	0.39	73147	3684	0	Acinetobacter_baumannii	drep_removed
GCF_023005225.1_ASM2300522v1_genomic	100	0.16	3858304	0.39	80753	3668	0	Acinetobacter_baumannii	drep_removed
GCF_023005365.1_ASM2300536v1_genomic	100	0.24	3889865	0.39	147000	3681	0	Acinetobacter_baumannii	drep_removed
GCF_023005385.1_ASM2300538v1_genomic	100	0.12	3974971	0.39	122684	3811	0	Acinetobacter_baumannii	drep_removed
GCF_023006205.1_ASM2300620v1_genomic	100	0.25	3899992	0.39	160477	3709	0	Acinetobacter_baumannii	drep_removed
GCF_023361095.1_ASM2336109v1_genomic	100	0.23	4041541	0.39	3940345	3881	0	Acinetobacter_baumannii	drep_removed
GCF_023361975.1_ASM2336197v1_genomic	100	0.2	3952283	0.39	3952283	3703	0	Acinetobacter_baumannii	drep_removed
GCF_023914005.1_ASM2391400v1_genomic	100	0.48	4440328	0.39	50462	4603	0	Acinetobacter_baumannii	drep_removed
GCF_024106315.1_ASM2410631v2_genomic	100	0.26	4024894	0.39	3917468	3772	0	Acinetobacter_baumannii	drep_removed
GCF_024519105.1_ASM2451910v1_genomic	100	0.22	4026874	0.39	471018	3800	0	Acinetobacter_baumannii	drep_removed
GCF_025677625.1_ASM2567762v1_genomic	100	0.11	4053623	0.39	3963030	3832	4	Acinetobacter_baumannii	passed
GCF_025853975.1_ASM2585397v1_genomic	100	0.44	3985873	0.39	3966206	3760	0	Acinetobacter_baumannii	drep_removed
GCF_025854135.1_ASM2585413v1_genomic	100	0.44	3996530	0.39	3976868	3774	3	Acinetobacter_baumannii	passed
GCF_028177055.1_ASM2817705v1_genomic	100	0.19	4025856	0.39	161751	3808	0	Acinetobacter_baumannii	drep_removed
GCF_028177625.1_ASM2817762v1_genomic	100	0.24	4021120	0.39	122540	3854	0	Acinetobacter_baumannii	drep_removed
GCF_028438265.1_ASM2843826v1_genomic	100	0.09	3804767	0.39	74189	3546	3	Acinetobacter_baumannii	passed
GCF_028438455.1_ASM2843845v1_genomic	100	0.26	3790845	0.39	24386	3737	0	Acinetobacter_baumannii	drep_removed
GCF_028438905.1_ASM2843890v1_genomic	100	0.1	3854501	0.39	2190440	3641	2	Acinetobacter_baumannii	passed
GCF_028439205.1_ASM2843920v1_genomic	100	0.93	3826440	0.39	71869	3652	0	Acinetobacter_baumannii	passed
GCF_028442145.1_ASM2844214v1_genomic	100	0.56	3920191	0.39	125103	3690	2	Acinetobacter_baumannii	passed
GCF_028443265.1_ASM2844326v1_genomic	100	0.9	3959392	0.39	236539	3781	1	Acinetobacter_baumannii	passed
GCF_028444075.1_ASM2844407v1_genomic	100	0.54	3853789	0.39	227927	3653	2	Acinetobacter_baumannii	passed
GCF_028444165.1_ASM2844416v1_genomic	100	0.54	4087275	0.39	88875	3957	1	Acinetobacter_baumannii	passed
GCF_028444525.1_ASM2844452v1_genomic	100	0.17	3840012	0.39	274661	3539	1	Acinetobacter_baumannii	passed
GCF_028444975.1_ASM2844497v1_genomic	100	0.22	3762474	0.39	794590	3482	1	Acinetobacter_baumannii	passed
GCF_028445355.1_ASM2844535v1_genomic	100	0.49	3845412	0.39	261351	3541	1	Acinetobacter_baumannii	passed
GCF_028445425.1_ASM2844542v1_genomic	100	0.3	3795525	0.39	266729	3574	0	Acinetobacter_baumannii	passed
GCF_028445975.1_ASM2844597v1_genomic	100	0.09	3937512	0.39	258255	3664	3	Acinetobacter_baumannii	passed
GCF_028446165.1_ASM2844616v1_genomic	100	0.2	3900351	0.39	64541	3640	2	Acinetobacter_baumannii	passed
GCF_028446325.1_ASM2844632v1_genomic	100	0.14	3730140	0.39	114602	3535	0	Acinetobacter_baumannii	drep_removed
GCF_028446385.1_ASM2844638v1_genomic	100	0.16	3916916	0.39	25992	3820	2	Acinetobacter_baumannii	passed
GCF_028447345.1_ASM2844734v1_genomic	100	0.07	3694594	0.39	103850	3432	0	Acinetobacter_baumannii	drep_removed
GCF_028447485.1_ASM2844748v1_genomic	100	0.45	3952065	0.39	310510	3778	0	Acinetobacter_baumannii	drep_removed
GCF_028447645.1_ASM2844764v1_genomic	100	0.07	3694796	0.39	123939	3432	0	Acinetobacter_baumannii	drep_removed
GCF_028583505.1_ASM2858350v1_genomic	100	0.09	4078713	0.39	3995103	3902	0	Acinetobacter_baumannii	drep_removed
GCF_028745785.1_ASM2874578v1_genomic	100	0.04	3802488	0.39	413472	3529	1	Acinetobacter_baumannii	passed
GCF_028751705.1_ASM2875170v1_genomic	100	0.26	3905696	0.39	3894096	3688	0	Acinetobacter_baumannii	drep_removed
GCF_029433895.1_ASM2943389v1_genomic	100	0.2	3963703	0.39	83512	3767	0	Acinetobacter_baumannii	drep_removed
GCF_029713965.1_ASM2971396v1_genomic	100	0.11	4041635	0.39	3962360	3806	0	Acinetobacter_baumannii	drep_removed
GCF_029847455.2_ASM2984745v2_genomic	100	0.38	4006916	0.39	3899864	3688	2	Acinetobacter_baumannii	passed
GCF_030055835.1_ASM3005583v1_genomic	100	0.33	3781686	0.4	48927	3815	0	Acinetobacter_baumannii	drep_removed
GCF_030056085.1_ASM3005608v1_genomic	100	0.53	3707283	0.39	69561	3640	2	Acinetobacter_baumannii	passed
GCF_030056115.1_ASM3005611v1_genomic	100	0.21	3902046	0.39	42788	3823	2	Acinetobacter_baumannii	passed
GCF_030056275.1_ASM3005627v1_genomic	100	0.77	3797530	0.39	33524	3816	0	Acinetobacter_baumannii	drep_removed
GCF_030165035.1_ASM3016503v1_genomic	100	0.27	4101274	0.39	82435	3981	3	Acinetobacter_baumannii	passed
GCF_030364055.1_ASM3036405v1_genomic	100	0.05	3764937	0.39	83404	3590	1	Acinetobacter_baumannii	passed
GCF_030364165.1_ASM3036416v1_genomic	100	0.35	3945267	0.39	198011	3734	0	Acinetobacter_baumannii	drep_removed
GCF_030364875.1_ASM3036487v1_genomic	100	0.31	3901371	0.39	176979	3671	0	Acinetobacter_baumannii	drep_removed
GCF_030755335.1_ASM3075533v1_genomic	100	0.18	3926908	0.39	42972	3746	3	Acinetobacter_baumannii	passed
GCF_030755445.1_ASM3075544v1_genomic	100	0.25	3838995	0.39	21994	3660	0	Acinetobacter_baumannii	drep_removed
GCF_030755895.1_ASM3075589v1_genomic	100	0.19	3935969	0.39	44628	3737	0	Acinetobacter_baumannii	drep_removed
GCF_031501595.1_ASM3150159v1_genomic	100	4	4004661	0.39	124942	3855	0	Acinetobacter_baumannii	drep_removed
GCF_031581625.1_ASM3158162v1_genomic	100	0.33	3993465	0.39	187291	3813	0	Acinetobacter_baumannii	drep_removed
GCF_031581665.1_ASM3158166v1_genomic	100	0.08	3708544	0.39	2106011	3400	1	Acinetobacter_baumannii	passed
GCF_033191195.1_ASM3319119v1_genomic	100	0.17	3841318	0.39	3841318	3541	0	Acinetobacter_baumannii	drep_removed
GCF_036893825.1_ASM3689382v1_genomic	100	0.28	3923090	0.39	55204	3774	0	Acinetobacter_baumannii	drep_removed
GCF_037007325.1_ASM3700732v1_genomic	100	0.48	4070615	0.39	123950	3931	0	Acinetobacter_baumannii	drep_removed
GCF_037007565.1_ASM3700756v1_genomic	100	0.47	4071351	0.39	119975	3925	0	Acinetobacter_baumannii	drep_removed
GCF_037007885.1_ASM3700788v1_genomic	100	0.03	3935175	0.39	206082	3741	0	Acinetobacter_baumannii	drep_removed
GCF_037911635.1_ASM3791163v1_genomic	100	0.28	3939628	0.39	190817	3769	0	Acinetobacter_baumannii	drep_removed
GCF_038377705.1_ASM3837770v1_genomic	100	0.36	4045229	0.39	220634	3860	4	Acinetobacter_baumannii	passed
GCF_038441235.1_ASM3844123v1_genomic	100	0.31	4124926	0.39	4028712	3922	0	Acinetobacter_baumannii	drep_removed
GCF_038442125.1_ASM3844212v1_genomic	100	0.14	3986183	0.39	3888287	3757	4	Acinetobacter_baumannii	passed
GCF_038442385.1_CIRI-F19-10-4_genomic	100	0.08	3819939	0.39	3687116	3627	0	Acinetobacter_baumannii	drep_removed
GCF_039518285.1_ASM3951828v1_genomic	100	1.13	4222209	0.39	140455	4124	0	Acinetobacter_baumannii	drep_removed
GCF_039566025.1_ASM3956602v1_genomic	100	0.13	3983165	0.39	3974434	3750	4	Acinetobacter_baumannii	passed
GCF_039658505.1_ASM3965850v1_genomic	100	0.15	3972539	0.39	3972539	3208	1	Acinetobacter_baumannii	passed
GCF_039701065.1_ASM3970106v1_genomic	99.99	0.16	4073487	0.39	3989228	3860	0	Acinetobacter_baumannii	drep_removed
GCF_040008955.1_ASM4000895v1_genomic	100	0.3	4024966	0.39	163934	3833	0	Acinetobacter_baumannii	drep_removed
GCF_040012555.1_ASM4001255v1_genomic	100	0.11	3952951	0.39	128711	3780	0	Acinetobacter_baumannii	drep_removed
GCF_040012635.1_ASM4001263v1_genomic	100	0.11	3958621	0.39	166749	3786	0	Acinetobacter_baumannii	drep_removed
GCF_040012735.1_ASM4001273v1_genomic	100	0.13	3918105	0.39	127666	3741	0	Acinetobacter_baumannii	drep_removed
GCF_040301165.1_ASM4030116v1_genomic	100	0.09	3887351	0.39	194218	3716	0	Acinetobacter_baumannii	drep_removed
GCF_040301465.1_ASM4030146v1_genomic	100	0.1	3923404	0.39	258040	3673	1	Acinetobacter_baumannii	passed
GCF_040304145.1_ASM4030414v1_genomic	100	0.23	3942918	0.39	165789	3871	0	Acinetobacter_baumannii	drep_removed
GCF_040304185.1_ASM4030418v1_genomic	100	0.05	3778109	0.39	363304	3516	1	Acinetobacter_baumannii	passed
GCF_040304375.1_ASM4030437v1_genomic	100	0.24	4046507	0.39	111594	3938	0	Acinetobacter_baumannii	drep_removed
GCF_042145195.1_Lv646_genomic	100	0.13	3891986	0.39	3869582	3680	3	Acinetobacter_baumannii	passed
GCF_042151695.1_Rp779_genomic	100	0.13	3851378	0.39	3728679	3644	1	Acinetobacter_baumannii	passed
GCF_042152325.1_Up280_genomic	100	0.6	3862503	0.39	3862503	3515	2	Acinetobacter_baumannii	passed
GCF_044007105.1_ASM4400710v1_genomic	100	0.28	3996900	0.39	106908	3863	0	Acinetobacter_baumannii	drep_removed
GCF_045037785.1_ASM4503778v1_genomic	100	0.1	3910252	0.39	3841751	3702	2	Acinetobacter_baumannii	passed
GCF_045447885.1_ASM4544788v1_genomic	100	0.23	4041650	0.39	162092	3888	0	Acinetobacter_baumannii	drep_removed
GCF_045448155.1_ASM4544815v1_genomic	99.96	0.26	4227385	0.39	58859	4239	0	Acinetobacter_baumannii	drep_removed
GCF_045448735.1_ASM4544873v1_genomic	100	0.24	4040515	0.39	157707	3880	0	Acinetobacter_baumannii	drep_removed
GCF_045448795.1_ASM4544879v1_genomic	99.99	0.29	4113060	0.39	105990	4007	0	Acinetobacter_baumannii	drep_removed
GCF_045448815.1_ASM4544881v1_genomic	99.99	0.29	4112798	0.39	105990	4005	0	Acinetobacter_baumannii	drep_removed
GCF_045449575.1_ASM4544957v1_genomic	100	0.24	4042997	0.39	162092	3886	0	Acinetobacter_baumannii	drep_removed
GCF_047272205.1_ASM4727220v1_genomic	100	0.25	4002230	0.39	186812	3859	0	Acinetobacter_baumannii	drep_removed
GCF_047272285.1_ASM4727228v1_genomic	100	0.35	4116119	0.39	173818	3955	0	Acinetobacter_baumannii	drep_removed
GCF_047739635.1_ASM4773963v1_genomic	100	0.32	3895084	0.39	12622	3886	2	Acinetobacter_baumannii	passed
GCF_048632605.1_ASM4863260v1_genomic	100	0.16	4004389	0.39	3932135	3791	0	Acinetobacter_baumannii	drep_removed
GCF_048960095.1_ASM4896009v1_genomic	100	0.89	4004837	0.39	59744	3814	0	Acinetobacter_baumannii	drep_removed
GCF_048962005.1_ASM4896200v1_genomic	100	2.73	4016050	0.39	87333	3799	0	Acinetobacter_baumannii	drep_removed
GCF_049177255.1_ASM4917725v1_genomic	100	0.04	3726016	0.39	3726016	3410	1	Acinetobacter_baumannii	passed
GCF_050768915.1_ASM5076891v1_genomic	100	0.06	3851778	0.39	79928	3718	1	Acinetobacter_baumannii	passed
GCF_050897675.1_ASM5089767v1_genomic	100	0.06	3997915	0.39	115497	3831	0	Acinetobacter_baumannii	drep_removed
GCF_051169595.1_ASM5116959v1_genomic	100	0.13	3941983	0.39	133345	3753	0	Acinetobacter_baumannii	drep_removed
GCF_051169785.1_ASM5116978v1_genomic	100	0.13	3947076	0.39	144551	3767	0	Acinetobacter_baumannii	drep_removed
GCF_051169825.1_ASM5116982v1_genomic	100	0.18	4027505	0.39	133347	3876	0	Acinetobacter_baumannii	drep_removed
GCF_051170065.1_ASM5117006v1_genomic	100	0.19	3949755	0.39	140922	3759	0	Acinetobacter_baumannii	drep_removed
GCF_051170185.1_ASM5117018v1_genomic	100	0.2	3948194	0.39	135029	3764	0	Acinetobacter_baumannii	drep_removed
GCF_051170425.1_ASM5117042v1_genomic	100	0.2	3946606	0.39	144641	3757	0	Acinetobacter_baumannii	drep_removed
GCF_051170685.1_ASM5117068v1_genomic	100	0.13	3948585	0.39	144551	3760	0	Acinetobacter_baumannii	drep_removed
GCF_051170825.1_ASM5117082v1_genomic	100	0.19	3948207	0.39	110087	3763	0	Acinetobacter_baumannii	drep_removed
GCF_051200765.1_ASM5120076v1_genomic	100	0.26	3980489	0.39	3980489	3743	0	Acinetobacter_baumannii	drep_removed
GCF_051294705.1_ASM5129470v1_genomic	99.99	0.59	4162722	0.39	4141346	4018	0	Acinetobacter_baumannii	drep_removed
GCF_051357625.1_ASM5135762v1_genomic	100	0.35	4177802	0.39	3986642	4005	0	Acinetobacter_baumannii	drep_removed
GCF_052041795.1_ASM5204179v1_genomic	100	0.42	3942308	0.39	53987	3787	0	Acinetobacter_baumannii	drep_removed
GCF_052052845.1_ASM5205284v1_genomic	100	0.17	3839923	0.39	3837188	3527	2	Acinetobacter_baumannii	passed
GCF_052054115.1_ASM5205411v1_genomic	100	0.12	3983385	0.39	3958658	3757	5	Acinetobacter_baumannii	passed
GCF_052055465.1_ASM5205546v1_genomic	100	0.36	4171076	0.39	4001604	4003	0	Acinetobacter_baumannii	drep_removed
GCF_052216885.1_ASM5221688v1_genomic	100	0.29	3958841	0.39	3796581	3778	0	Acinetobacter_baumannii	drep_removed
GCF_052216995.1_ASM5221699v1_genomic	100	0.4	4191381	0.39	4170005	4044	8	Acinetobacter_baumannii	passed
GCF_052492555.1_ASM5249255v1_genomic	100	0.15	3964512	0.39	164859	3768	0	Acinetobacter_baumannii	drep_removed
GCF_052492595.1_ASM5249259v1_genomic	100	0.21	3964021	0.39	164859	3765	0	Acinetobacter_baumannii	drep_removed
GCF_052492755.1_ASM5249275v1_genomic	100	0.21	3963091	0.39	161493	3770	0	Acinetobacter_baumannii	drep_removed
GCF_052721265.1_ASM5272126v1_genomic	100	0.57	3772991	0.39	3735903	3575	0	Acinetobacter_baumannii	drep_removed
GCF_900477235.2_9179_4_23_genomic	100	0.28	3915596	0.39	162113	3707	0	Acinetobacter_baumannii	drep_removed
GCF_900477285.2_9179_4_51_genomic	100	0.39	3978224	0.39	160847	3774	0	Acinetobacter_baumannii	drep_removed
GCF_900477335.2_9179_4_49_genomic	100	0.41	3976112	0.39	160823	3775	0	Acinetobacter_baumannii	drep_removed
GCF_900477365.2_9179_4_43_genomic	100	0.4	3976984	0.39	160831	3772	0	Acinetobacter_baumannii	drep_removed
GCF_900477425.2_9179_4_59_genomic	99.99	0.35	3920405	0.39	111948	3763	0	Acinetobacter_baumannii	drep_removed
GCF_900477505.2_9179_4_66_genomic	100	0.35	3918842	0.39	160839	3716	0	Acinetobacter_baumannii	drep_removed
GCF_900477595.2_9179_4_63_genomic	100	0.31	3926220	0.39	132178	3730	0	Acinetobacter_baumannii	drep_removed
GCF_900477755.2_9262_1_6_genomic	100	0.42	3985257	0.39	173006	3771	0	Acinetobacter_baumannii	drep_removed
GCF_900477875.2_9262_1_26_genomic	100	0.21	3890962	0.39	417401	3668	3	Acinetobacter_baumannii	passed
GCF_900494495.1_24276_2_159_genomic	100	0.21	3950163	0.39	178837	3754	0	Acinetobacter_baumannii	drep_removed
GCF_900495275.1_24276_2_215_genomic	100	0.17	3975090	0.39	111334	3782	2	Acinetobacter_baumannii	passed
GCF_900495295.1_24276_2_211_genomic	100	0.22	3948061	0.39	402774	3746	6	Acinetobacter_baumannii	passed
GCF_900495695.1_24276_2_247_genomic	100	0.24	3935859	0.39	152049	3769	0	Acinetobacter_baumannii	drep_removed
GCF_900495905.1_24276_2_275_genomic	100	0.21	3941308	0.39	152033	3782	0	Acinetobacter_baumannii	drep_removed
GCF_900496085.1_24276_2_293_genomic	100	0.08	3946822	0.39	147852	3770	0	Acinetobacter_baumannii	drep_removed
GCF_900496265.1_24276_2_297_genomic	100	0.19	4058296	0.39	148713	3902	0	Acinetobacter_baumannii	drep_removed
GCF_900496455.1_24276_3_20_genomic	100	0.11	3825836	0.39	465672	3565	2	Acinetobacter_baumannii	passed
GCF_900496475.1_24276_3_39_genomic	100	0.4	4176573	0.39	73241	4109	0	Acinetobacter_baumannii	drep_removed
GCF_900496875.1_24276_3_59_genomic	100	0.22	3926452	0.39	184817	3722	0	Acinetobacter_baumannii	drep_removed
GCF_900496945.1_24276_3_66_genomic	100	0.48	4093565	0.39	131643	3960	0	Acinetobacter_baumannii	drep_removed
GCF_929618485.1_cpe044_genomic	100	0.66	4133450	0.39	87105	4077	1	Acinetobacter_baumannii	passed
GCF_965137925.1_CIP111275_genomic	100	0.13	3862421	0.39	78585	3610	0	Acinetobacter_baumannii	drep_removed
GCF_000015425.1_ASM1542v1_genomic	99.97	0.8	4001457	0.39	3976747	3951	0	Acinetobacter_baumannii	drep_removed
GCF_000163395.2_ASM16339v2_genomic	100	0.05	3878813	0.39	85739	3740	0	Acinetobacter_baumannii	drep_removed
GCF_000297915.1_Acin_baum_Ab11111_V1_genomic	100	0.21	4080331	0.39	2462629	3804	0	Acinetobacter_baumannii	drep_removed
GCF_000368185.1_Acin_baum_NIPH_146_V1_genomic	100	0.12	3953145	0.39	3953145	3630	2	Acinetobacter_baumannii	passed
GCF_000369265.1_Acin_baum_NIPH_67_V1_genomic	100	0.18	4050754	0.39	1371913	3657	0	Acinetobacter_baumannii	passed
GCF_000369305.1_Acin_baum_NIPH_70_V1_genomic	100	0.3	4062079	0.39	2130609	3801	3	Acinetobacter_baumannii	passed
GCF_000804745.1_ASM80474v1_genomic	100	0.23	3844039	0.39	182113	3604	0	Acinetobacter_baumannii	drep_removed
GCF_001077565.2_ASM107756v2_genomic	100	0.14	4263915	0.39	4018724	4008	5	Acinetobacter_baumannii	passed
GCF_001512255.1_7521_8_39_genomic	100	0.13	3940429	0.39	354592	3776	0	Acinetobacter_baumannii	drep_removed
GCF_001541875.1_ASM154187v1_genomic	100	0.2	3893408	0.39	55866	3773	0	Acinetobacter_baumannii	drep_removed
GCF_001593425.2_ASM159342v2_genomic	100	0.21	4004792	0.39	4004792	3727	0	Acinetobacter_baumannii	drep_removed
GCF_001612395.1_ASM161239v1_genomic	100	0.29	3789469	0.39	223470	3548	0	Acinetobacter_baumannii	drep_removed
GCF_001628795.1_ASM162879v1_genomic	99.87	0.72	3976746	0.39	3976746	3299	1	Acinetobacter_baumannii	passed
GCF_001680105.1_ASM168010v1_genomic	100	0.19	3953493	0.39	150698	3768	0	Acinetobacter_baumannii	drep_removed
GCF_001680115.1_ASM168011v1_genomic	100	0.17	3951616	0.39	147018	3768	0	Acinetobacter_baumannii	drep_removed
GCF_001680395.1_ASM168039v1_genomic	100	0.13	3941425	0.39	167764	3741	0	Acinetobacter_baumannii	drep_removed
GCF_001704705.1_ASM170470v1_genomic	100	1.27	4145619	0.39	138878	4326	0	Acinetobacter_baumannii	drep_removed
GCF_001862375.1_ASM186237v1_genomic	99.99	0.15	3893701	0.39	167842	3705	0	Acinetobacter_baumannii	drep_removed
GCF_001862645.1_ASM186264v1_genomic	100	0.16	3960912	0.39	167766	3776	0	Acinetobacter_baumannii	drep_removed
GCF_001863165.1_ASM186316v1_genomic	100	0.17	3956594	0.39	177896	3755	0	Acinetobacter_baumannii	drep_removed
GCF_001864015.1_ASM186401v1_genomic	100	0.14	4055815	0.39	132427	3909	0	Acinetobacter_baumannii	drep_removed
GCF_001864125.1_ASM186412v1_genomic	100	0.45	4119795	0.39	148664	4002	0	Acinetobacter_baumannii	drep_removed
GCF_001864385.1_ASM186438v1_genomic	100	0.28	3963161	0.39	147060	3749	0	Acinetobacter_baumannii	drep_removed
GCF_001864555.1_ASM186455v1_genomic	100	0.23	4075839	0.39	124016	3925	0	Acinetobacter_baumannii	drep_removed
GCF_001864565.1_ASM186456v1_genomic	100	0.27	4015246	0.39	153038	3853	0	Acinetobacter_baumannii	drep_removed
GCF_001864665.1_ASM186466v1_genomic	93.4	0.21	3758971	0.39	133232	3593	0	Acinetobacter_baumannii	CheckM_removed
GCF_001922225.1_ASM192222v1_genomic	100	0.49	4076357	0.39	3965390	3824	0	Acinetobacter_baumannii	drep_removed
GCF_001941765.1_ASM194176v1_genomic	100	0.21	4004719	0.39	4004719	3727	0	Acinetobacter_baumannii	drep_removed
GCF_001997285.1_ASM199728v1_genomic	100	0.34	4171040	0.39	132120	3930	5	Acinetobacter_baumannii	passed
GCF_002741415.1_ASM274141v1_genomic	100	0.06	4032048	0.39	3999012	3793	0	Acinetobacter_baumannii	drep_removed
GCF_002838015.2_ASM283801v2_genomic	100	1.63	4283539	0.39	43294	4168	1	Acinetobacter_baumannii	passed
GCF_002950655.1_ASM295065v1_genomic	100	1.57	4167977	0.39	35096	4105	0	Acinetobacter_baumannii	drep_removed
GCF_002950675.1_ASM295067v1_genomic	100	1.39	4155784	0.39	25610	4112	2	Acinetobacter_baumannii	passed
GCF_003006945.1_ASM300694v1_genomic	100	0.05	3770947	0.39	456244	3486	0	Acinetobacter_baumannii	drep_removed
GCF_003056505.1_ASM305650v1_genomic	99.99	0.17	3899705	0.39	31310	3734	0	Acinetobacter_baumannii	drep_removed
GCF_003184015.1_ASM318401v1_genomic	100	0.12	3920937	0.39	165973	3740	6	Acinetobacter_baumannii	passed
GCF_003352615.1_ASM335261v1_genomic	100	0.26	4098340	0.39	101154	3974	3	Acinetobacter_baumannii	passed
GCF_003355875.1_ASM335587v1_genomic	99.99	0.65	3847030	0.39	167879	3632	0	Acinetobacter_baumannii	drep_removed
GCF_003355915.1_ASM335591v1_genomic	100	0.1	3852631	0.39	169139	3627	0	Acinetobacter_baumannii	drep_removed
GCF_003356205.1_ASM335620v1_genomic	100	0.44	3911156	0.39	204830	3697	0	Acinetobacter_baumannii	drep_removed
GCF_003356525.1_ASM335652v1_genomic	100	0.15	3854332	0.39	167835	3631	0	Acinetobacter_baumannii	drep_removed
GCF_003356705.1_ASM335670v1_genomic	100	0.35	4046108	0.39	313449	3854	0	Acinetobacter_baumannii	drep_removed
GCF_003584425.1_ASM358442v1_genomic	100	0.07	4112356	0.39	84495	3897	0	Acinetobacter_baumannii	drep_removed
GCF_003595685.1_ASM359568v1_genomic	100	0.09	4087112	0.39	21754	3955	0	Acinetobacter_baumannii	drep_removed
GCF_003597385.1_ASM359738v1_genomic	100	0.14	4116272	0.39	38390	3924	0	Acinetobacter_baumannii	drep_removed
GCF_003940015.1_ASM394001v1_genomic	100	0.25	3901202	0.39	116944	3698	0	Acinetobacter_baumannii	drep_removed
GCF_003940045.1_ASM394004v1_genomic	100	0.11	3611233	0.39	63622	3446	1	Acinetobacter_baumannii	passed
GCF_003941135.1_ASM394113v1_genomic	100	0.3	3953725	0.39	121386	3789	0	Acinetobacter_baumannii	drep_removed
GCF_005519135.2_ASM551913v2_genomic	100	0.13	4013643	0.39	3919274	3745	3	Acinetobacter_baumannii	passed
GCF_005784625.1_ASM578462v1_genomic	100	0.2	3877265	0.39	184563	3647	0	Acinetobacter_baumannii	drep_removed
GCF_005784685.1_ASM578468v1_genomic	100	0.2	3871676	0.39	184509	3638	0	Acinetobacter_baumannii	drep_removed
GCF_005784875.1_ASM578487v1_genomic	100	0.2	3951160	0.39	167764	3713	0	Acinetobacter_baumannii	drep_removed
GCF_005785025.1_ASM578502v1_genomic	99.99	0.19	3936644	0.39	166353	3662	0	Acinetobacter_baumannii	drep_removed
GCF_005785675.1_ASM578567v1_genomic	100	0.11	3819413	0.39	167764	3558	0	Acinetobacter_baumannii	drep_removed
GCF_005786285.1_ASM578628v1_genomic	100	0.14	3870918	0.39	139135	3616	0	Acinetobacter_baumannii	drep_removed
GCF_005786545.1_ASM578654v1_genomic	100	0.18	3903082	0.39	162161	3682	0	Acinetobacter_baumannii	drep_removed
GCF_009645505.1_ASM964550v1_genomic	100	0.07	4153682	0.39	91045	3957	0	Acinetobacter_baumannii	drep_removed
GCF_009645745.1_ASM964574v1_genomic	100	0.11	4236429	0.39	105787	4050	0	Acinetobacter_baumannii	drep_removed
GCF_009736405.1_ASM973640v1_genomic	100	0.23	3981944	0.39	108000	3809	4	Acinetobacter_baumannii	passed
GCF_009736705.1_ASM973670v1_genomic	100	0.23	3823474	0.39	160496	3573	0	Acinetobacter_baumannii	drep_removed
GCF_009736745.1_ASM973674v1_genomic	100	0.4	4183569	0.39	215685	4093	3	Acinetobacter_baumannii	passed
GCF_009753905.1_ASM975390v1_genomic	100	0.13	4020742	0.39	236720	3825	4	Acinetobacter_baumannii	passed
GCF_009760145.1_ASM976014v1_genomic	100	0.18	3915004	0.39	130969	3720	0	Acinetobacter_baumannii	drep_removed
GCF_009760165.1_ASM976016v1_genomic	100	0.55	4001322	0.39	142364	3797	0	Acinetobacter_baumannii	drep_removed
GCF_009760235.1_ASM976023v1_genomic	100	0.21	3926532	0.39	130969	3724	0	Acinetobacter_baumannii	drep_removed
GCF_009760305.1_ASM976030v1_genomic	100	0.18	3934134	0.39	98816	3740	0	Acinetobacter_baumannii	drep_removed
GCF_009760315.1_ASM976031v1_genomic	100	0.18	3940064	0.39	100144	3738	0	Acinetobacter_baumannii	drep_removed
GCF_009760485.1_ASM976048v1_genomic	100	0.1	3972522	0.39	145751	3794	0	Acinetobacter_baumannii	drep_removed
GCF_009760535.1_ASM976053v1_genomic	99.99	0.18	3933771	0.39	144077	3736	0	Acinetobacter_baumannii	drep_removed
GCF_009760685.1_ASM976068v1_genomic	100	0.18	3939271	0.39	130969	3738	0	Acinetobacter_baumannii	drep_removed
GCF_009760775.1_ASM976077v1_genomic	100	0.18	3940513	0.39	123934	3736	0	Acinetobacter_baumannii	drep_removed
GCF_010608825.1_ASM1060882v1_genomic	100	0.35	4126744	0.4	60497	4353	0	Acinetobacter_baumannii	drep_removed
GCF_011683475.1_ASM1168347v1_genomic	100	0.15	3928067	0.39	162240	3727	0	Acinetobacter_baumannii	drep_removed
GCF_012931625.1_ASM1293162v1_genomic	100	0.02	4174734	0.39	4100469	3978	8	Acinetobacter_baumannii	passed
GCF_012934905.1_ASM1293490v1_genomic	100	0.24	4433724	0.39	4210906	4229	7	Acinetobacter_baumannii	passed
GCF_012935145.1_ASM1293514v1_genomic	100	0.95	4062974	0.39	4052480	3839	5	Acinetobacter_baumannii	passed
GCF_014334965.1_ASM1433496v1_genomic	100	0.66	3968938	0.39	25185	3857	0	Acinetobacter_baumannii	drep_removed
GCF_014561085.1_ASM1456108v1_genomic	100	0.27	4036684	0.39	245715	3844	0	Acinetobacter_baumannii	drep_removed
GCF_015537405.1_ASM1553740v1_genomic	100	0.69	4331817	0.39	139498	4152	0	Acinetobacter_baumannii	drep_removed
GCF_015537775.1_ASM1553777v1_genomic	100	0.19	4062311	0.39	112268	3967	0	Acinetobacter_baumannii	drep_removed
GCF_015538155.1_ASM1553815v1_genomic	100	0.45	3968078	0.39	80219	3938	3	Acinetobacter_baumannii	passed
GCF_016350105.1_ASM1635010v1_genomic	100	0.38	4076358	0.39	4002997	3874	4	Acinetobacter_baumannii	passed
GCF_016506665.1_ASM1650666v1_genomic	100	0.26	3801594	0.39	102756	3591	0	Acinetobacter_baumannii	drep_removed
GCF_016762815.1_ASM1676281v1_genomic	100	0.02	3819977	0.39	109573	3587	0	Acinetobacter_baumannii	drep_removed
GCF_017098185.2_ASM1709818v2_genomic	100	0.16	3981722	0.39	3903779	3790	3	Acinetobacter_baumannii	passed
GCF_017584105.1_ASM1758410v1_genomic	100	0.13	3801155	0.39	3787675	3546	3	Acinetobacter_baumannii	passed
GCF_017726575.1_ASM1772657v1_genomic	100	0.14	3903094	0.39	3841218	3666	4	Acinetobacter_baumannii	passed
GCF_017897745.1_ASM1789774v1_genomic	99.6	0.17	3830454	0.39	3806019	3232	1	Acinetobacter_baumannii	passed
GCF_018863335.1_ASM1886333v1_genomic	100	0.38	3941021	0.39	217953	3708	2	Acinetobacter_baumannii	passed
GCF_019920625.1_ASM1992062v1_genomic	100	0.17	3853696	0.39	18606	3754	0	Acinetobacter_baumannii	drep_removed
GCF_020254865.1_ASM2025486v1_genomic	100	0.13	3898566	0.39	61922	3701	0	Acinetobacter_baumannii	drep_removed
GCF_020254875.1_ASM2025487v1_genomic	100	0.21	3883391	0.39	83189	3729	0	Acinetobacter_baumannii	drep_removed
GCF_020861805.1_ASM2086180v1_genomic	100	0.61	4023100	0.39	110093	3867	0	Acinetobacter_baumannii	drep_removed
GCF_021569715.1_ASM2156971v1_genomic	100	0.15	3819220	0.39	66256	3597	0	Acinetobacter_baumannii	drep_removed
GCF_021570915.1_ASM2157091v1_genomic	100	0.21	3782153	0.39	68020	3583	0	Acinetobacter_baumannii	drep_removed
GCF_021571435.1_ASM2157143v1_genomic	100	0.22	4068920	0.39	75488	3934	0	Acinetobacter_baumannii	drep_removed
GCF_021726525.1_ASM2172652v1_genomic	100	0.29	3911594	0.39	64059	3764	0	Acinetobacter_baumannii	drep_removed
GCF_022460575.1_ASM2246057v1_genomic	100	0.23	3995974	0.39	3995974	3763	4	Acinetobacter_baumannii	passed
GCF_022467135.1_ASM2246713v1_genomic	100	0.18	3901878	0.39	3901878	3624	0	Acinetobacter_baumannii	drep_removed
GCF_022548575.1_ASM2254857v1_genomic	100	0.46	4103179	0.39	4103179	3874	0	Acinetobacter_baumannii	drep_removed
GCF_022921035.1_ASM2292103v1_genomic	99.99	0.12	3932611	0.39	3921433	3706	0	Acinetobacter_baumannii	drep_removed
GCF_023000485.1_ASM2300048v1_genomic	100	0.32	3903904	0.39	145765	3726	0	Acinetobacter_baumannii	drep_removed
GCF_023000515.1_ASM2300051v1_genomic	100	0.23	3888159	0.39	164501	3656	0	Acinetobacter_baumannii	drep_removed
GCF_023000825.1_ASM2300082v1_genomic	100	0.22	3891677	0.39	162092	3667	0	Acinetobacter_baumannii	drep_removed
GCF_023001065.1_ASM2300106v1_genomic	100	0.12	4266682	0.39	150737	4069	0	Acinetobacter_baumannii	drep_removed
GCF_023002345.1_ASM2300234v1_genomic	100	0.13	3883726	0.39	131009	3679	0	Acinetobacter_baumannii	drep_removed
GCF_023004285.1_ASM2300428v1_genomic	100	0.13	3894290	0.39	140362	3695	0	Acinetobacter_baumannii	drep_removed
GCF_023005465.1_ASM2300546v1_genomic	100	0.14	3931718	0.39	444067	3777	0	Acinetobacter_baumannii	drep_removed
GCF_023005495.1_ASM2300549v1_genomic	100	0.14	3796449	0.39	136130	3579	0	Acinetobacter_baumannii	drep_removed
GCF_023006185.1_ASM2300618v1_genomic	100	0.1	4148527	0.39	143923	3935	4	Acinetobacter_baumannii	passed
GCF_023362055.1_ASM2336205v1_genomic	100	0.26	4135567	0.39	3953322	3957	0	Acinetobacter_baumannii	drep_removed
GCF_023362095.1_ASM2336209v1_genomic	100	0.55	4157126	0.39	4044974	4009	0	Acinetobacter_baumannii	drep_removed
GCF_023517255.1_ASM2351725v1_genomic	100	0.16	4061599	0.39	3980610	3840	0	Acinetobacter_baumannii	drep_removed
GCF_023893915.1_ASM2389391v1_genomic	100	0.03	3861678	0.39	117726	3587	1	Acinetobacter_baumannii	passed
GCF_024749445.1_ASM2474944v1_genomic	100	0.39	4025737	0.39	3942126	3766	4	Acinetobacter_baumannii	passed
GCF_024749465.1_ASM2474946v1_genomic	100	0.16	4042497	0.39	3847724	3797	4	Acinetobacter_baumannii	passed
GCF_025854315.1_ASM2585431v1_genomic	100	0.13	3917600	0.39	3917600	3649	0	Acinetobacter_baumannii	drep_removed
GCF_026622535.1_ASM2662253v1_genomic	100	0.14	3923187	0.39	162541	3723	0	Acinetobacter_baumannii	drep_removed
GCF_026622635.1_ASM2662263v1_genomic	99.98	0.15	3752515	0.39	60695	3615	0	Acinetobacter_baumannii	passed
GCF_027855015.1_ASM2785501v1_genomic	100	0.15	3754248	0.39	66932	3672	1	Acinetobacter_baumannii	passed
GCF_028437955.1_ASM2843795v1_genomic	100	0.13	3748226	0.39	65814	3476	0	Acinetobacter_baumannii	drep_removed
GCF_028438445.1_ASM2843844v1_genomic	100	0.05	3954854	0.39	198416	3716	2	Acinetobacter_baumannii	passed
GCF_028438925.1_ASM2843892v1_genomic	100	0.07	3696613	0.39	349388	3414	1	Acinetobacter_baumannii	passed
GCF_028441845.1_ASM2844184v1_genomic	100	0.29	3763731	0.39	347991	3474	0	Acinetobacter_baumannii	passed
GCF_028442335.1_ASM2844233v1_genomic	100	0.15	3921999	0.39	384621	3615	1	Acinetobacter_baumannii	passed
GCF_028443425.1_ASM2844342v1_genomic	100	0.14	3813407	0.39	347046	3528	1	Acinetobacter_baumannii	passed
GCF_028443605.1_ASM2844360v1_genomic	100	0.57	3736199	0.39	223437	3465	1	Acinetobacter_baumannii	passed
GCF_028443685.1_ASM2844368v1_genomic	100	0.77	4056019	0.39	196658	3857	3	Acinetobacter_baumannii	passed
GCF_028444425.1_ASM2844442v1_genomic	100	0.42	3809812	0.39	77358	3567	0	Acinetobacter_baumannii	drep_removed
GCF_028445785.1_ASM2844578v1_genomic	100	0.14	3819917	0.39	74974	3550	1	Acinetobacter_baumannii	passed
GCF_028447405.1_ASM2844740v1_genomic	100	1.47	3855730	0.39	259916	3649	1	Acinetobacter_baumannii	passed
GCF_028464025.1_ASM2846402v1_genomic	100	0.61	4064005	0.39	3953036	3823	0	Acinetobacter_baumannii	drep_removed
GCF_028655715.1_ASM2865571v1_genomic	100	0.09	3736849	0.39	351897	3488	1	Acinetobacter_baumannii	passed
GCF_029459615.1_ASM2945961v1_genomic	100	0.2	4042525	0.39	4017814	3774	3	Acinetobacter_baumannii	passed
GCF_029814335.1_ASM2981433v1_genomic	100	0.43	4056817	0.39	3975523	3834	0	Acinetobacter_baumannii	drep_removed
GCF_030009215.1_H32_genomic	100	0.39	3862085	0.39	120693	3694	3	Acinetobacter_baumannii	passed
GCF_030364895.1_ASM3036489v1_genomic	100	0.08	3731565	0.39	59709	3604	4	Acinetobacter_baumannii	passed
GCF_030365025.1_ASM3036502v1_genomic	100	0.23	4002650	0.39	168638	3820	0	Acinetobacter_baumannii	drep_removed
GCF_030755495.1_ASM3075549v1_genomic	100	0.2	3911661	0.39	32870	3754	2	Acinetobacter_baumannii	passed
GCF_030756135.1_ASM3075613v1_genomic	100	0.26	3818247	0.39	37832	3616	0	Acinetobacter_baumannii	drep_removed
GCF_030756175.1_ASM3075617v1_genomic	100	0.09	3839285	0.39	39602	3614	1	Acinetobacter_baumannii	passed
GCF_031157635.1_ASM3115763v1_genomic	100	0.06	3725530	0.39	61379	3579	2	Acinetobacter_baumannii	passed
GCF_031501205.1_ASM3150120v1_genomic	100	3.39	4048456	0.39	125004	3896	0	Acinetobacter_baumannii	drep_removed
GCF_031581865.1_ASM3158186v1_genomic	100	0.16	3997254	0.39	157855	3822	0	Acinetobacter_baumannii	drep_removed
GCF_031582215.1_ASM3158221v1_genomic	100	0.23	4003032	0.39	164344	3835	0	Acinetobacter_baumannii	drep_removed
GCF_031582245.1_ASM3158224v1_genomic	100	0.17	3981602	0.39	122156	3834	0	Acinetobacter_baumannii	drep_removed
GCF_032461955.1_ASM3246195v1_genomic	100	0.24	3884900	0.39	31329	3809	0	Acinetobacter_baumannii	drep_removed
GCF_033181005.1_ASM3318100v1_genomic	100	0.16	4047425	0.39	3975597	3815	0	Acinetobacter_baumannii	drep_removed
GCF_033189435.1_ASM3318943v1_genomic	100	0.17	3824214	0.39	3824214	3531	0	Acinetobacter_baumannii	drep_removed
GCF_033189995.1_ASM3318999v1_genomic	100	0.17	3842503	0.39	3842503	3543	0	Acinetobacter_baumannii	drep_removed
GCF_033192035.1_ASM3319203v1_genomic	100	0.2	4023899	0.39	3997947	3844	5	Acinetobacter_baumannii	passed
GCF_037007225.1_ASM3700722v1_genomic	100	0.48	4071304	0.39	123954	3932	0	Acinetobacter_baumannii	drep_removed
GCF_037007245.1_ASM3700724v1_genomic	100	0.47	4070514	0.39	133307	3923	0	Acinetobacter_baumannii	drep_removed
GCF_037007745.1_ASM3700774v1_genomic	100	0.04	3898913	0.39	126872	3730	0	Acinetobacter_baumannii	drep_removed
GCF_037911675.1_ASM3791167v1_genomic	100	0.28	3908962	0.39	150312	3710	0	Acinetobacter_baumannii	drep_removed
GCF_037911795.1_ASM3791179v1_genomic	100	0.3	3908141	0.39	142923	3701	0	Acinetobacter_baumannii	drep_removed
GCF_038418285.1_ASM3841828v2_genomic	100	0.13	4051304	0.39	3969786	3845	0	Acinetobacter_baumannii	drep_removed
GCF_038992355.1_ASM3899235v1_genomic	100	0.21	4022530	0.39	3950277	3778	0	Acinetobacter_baumannii	drep_removed
GCF_039658635.1_ASM3965863v1_genomic	100	0.17	4048352	0.39	176664	3875	0	Acinetobacter_baumannii	drep_removed
GCF_040008325.1_ASM4000832v1_genomic	100	0.24	3970719	0.39	191554	3736	0	Acinetobacter_baumannii	drep_removed
GCF_040008425.1_ASM4000842v1_genomic	100	0.09	3948729	0.39	157953	3762	0	Acinetobacter_baumannii	drep_removed
GCF_040008545.1_ASM4000854v1_genomic	100	0.21	4011981	0.39	149173	3804	0	Acinetobacter_baumannii	drep_removed
GCF_040009315.1_ASM4000931v1_genomic	100	0.17	3983543	0.39	164767	3817	0	Acinetobacter_baumannii	drep_removed
GCF_040009505.1_ASM4000950v1_genomic	100	0.12	3959343	0.39	194221	3778	0	Acinetobacter_baumannii	drep_removed
GCF_040009695.1_ASM4000969v1_genomic	100	0.19	3931035	0.39	157690	3728	0	Acinetobacter_baumannii	drep_removed
GCF_040009875.1_ASM4000987v1_genomic	100	0.31	4026438	0.39	178053	3836	0	Acinetobacter_baumannii	drep_removed
GCF_040012575.1_ASM4001257v1_genomic	100	0.13	3918755	0.39	153412	3742	0	Acinetobacter_baumannii	drep_removed
GCF_040301585.1_ASM4030158v1_genomic	100	1.5	4203001	0.4	147553	4501	0	Acinetobacter_baumannii	drep_removed
GCF_040304105.1_ASM4030410v1_genomic	100	1.3	4093436	0.39	140356	4084	0	Acinetobacter_baumannii	drep_removed
GCF_040304305.1_ASM4030430v1_genomic	100	0.32	4077720	0.39	137969	3895	0	Acinetobacter_baumannii	drep_removed
GCF_040304425.1_ASM4030442v1_genomic	100	0.51	4010949	0.39	191429	3929	2	Acinetobacter_baumannii	passed
GCF_040304445.1_ASM4030444v1_genomic	100	0.16	3979657	0.39	160532	3895	0	Acinetobacter_baumannii	drep_removed
GCF_040786345.1_ASM4078634v1_genomic	100	0.55	4109006	0.39	157777	4003	0	Acinetobacter_baumannii	drep_removed
GCF_040786385.1_ASM4078638v1_genomic	100	1.38	4289749	0.39	133699	4205	0	Acinetobacter_baumannii	drep_removed
GCF_040786465.1_ASM4078646v1_genomic	100	0.27	3685999	0.39	466103	3469	0	Acinetobacter_baumannii	drep_removed
GCF_040786685.1_ASM4078668v1_genomic	100	0.15	3927114	0.39	162425	3756	0	Acinetobacter_baumannii	drep_removed
GCF_040822405.1_ASM4082240v1_genomic	100	0.24	4122556	0.39	4027481	3922	5	Acinetobacter_baumannii	passed
GCF_041079425.1_ASM4107942v1_genomic	100	0.33	3862773	0.39	225051	3574	1	Acinetobacter_baumannii	passed
GCF_042141315.1_Hv781_genomic	100	0.44	3952552	0.39	3918551	3701	0	Acinetobacter_baumannii	drep_removed
GCF_042748945.1_ASM4274894v1_genomic	100	0.37	3940306	0.39	54966	3894	0	Acinetobacter_baumannii	drep_removed
GCF_043046865.1_ASM4304686v1_genomic	100	0.22	3981179	0.39	3903648	3723	0	Acinetobacter_baumannii	drep_removed
GCF_043051495.1_ASM4305149v1_genomic	100	2.12	4288354	0.39	4105339	4136	5	Acinetobacter_baumannii	passed
GCF_044007025.1_ASM4400702v1_genomic	100	0.2	3977792	0.39	84240	3828	0	Acinetobacter_baumannii	drep_removed
GCF_045289605.1_ASM4528960v1_genomic	100	0.11	4031886	0.39	3967213	3853	2	Acinetobacter_baumannii	passed
GCF_045445195.1_ASM4544519v1_genomic	99.96	0.16	3999548	0.39	146967	3850	0	Acinetobacter_baumannii	drep_removed
GCF_045445235.1_ASM4544523v1_genomic	100	0.16	4039203	0.39	148246	3890	0	Acinetobacter_baumannii	drep_removed
GCF_045447485.1_ASM4544748v1_genomic	100	0.15	4054024	0.39	148246	3901	0	Acinetobacter_baumannii	drep_removed
GCF_045447945.1_ASM4544794v1_genomic	100	0.33	4128609	0.39	153477	3952	0	Acinetobacter_baumannii	drep_removed
GCF_045448135.1_ASM4544813v1_genomic	100	0.18	3952261	0.39	162717	3790	0	Acinetobacter_baumannii	drep_removed
GCF_045448205.1_ASM4544820v1_genomic	99.99	0.23	4060016	0.39	129212	3894	0	Acinetobacter_baumannii	drep_removed
GCF_045448305.1_ASM4544830v1_genomic	100	0.16	4039872	0.39	148246	3890	0	Acinetobacter_baumannii	drep_removed
GCF_045448875.1_ASM4544887v1_genomic	100	0.23	4040848	0.39	158586	3881	0	Acinetobacter_baumannii	drep_removed
GCF_045449115.1_ASM4544911v1_genomic	100	0.15	4050886	0.39	160843	3904	0	Acinetobacter_baumannii	drep_removed
GCF_045449155.1_ASM4544915v1_genomic	100	0.23	4039893	0.39	162092	3877	0	Acinetobacter_baumannii	drep_removed
GCF_046097545.1_BAL114_Hybrid_assembly_genomic	100	0.17	4201726	0.39	4190510	4023	9	Acinetobacter_baumannii	passed
GCF_047272305.1_ASM4727230v1_genomic	100	0.3	4098345	0.39	193043	3940	0	Acinetobacter_baumannii	drep_removed
GCF_047272445.1_ASM4727244v1_genomic	100	0.26	4003063	0.39	186812	3854	0	Acinetobacter_baumannii	drep_removed
GCF_047272765.1_ASM4727276v1_genomic	100	0.17	3946365	0.39	164368	3740	0	Acinetobacter_baumannii	drep_removed
GCF_047272885.1_ASM4727288v1_genomic	100	0.35	4047899	0.39	46928	3881	0	Acinetobacter_baumannii	drep_removed
GCF_048634375.1_ASM4863437v1_genomic	100	4.49	4116589	0.39	3932120	3859	0	Acinetobacter_baumannii	drep_removed
GCF_048636155.1_ASM4863615v1_genomic	100	3.19	4034608	0.39	3932146	3805	3	Acinetobacter_baumannii	passed
GCF_048959835.1_ASM4895983v1_genomic	100	0.06	3984512	0.39	61729	3782	0	Acinetobacter_baumannii	drep_removed
GCF_048959955.1_ASM4895995v1_genomic	100	0.23	3934436	0.39	59839	3734	0	Acinetobacter_baumannii	drep_removed
GCF_048960305.1_ASM4896030v1_genomic	100	1.19	4025081	0.39	75371	3848	0	Acinetobacter_baumannii	drep_removed
GCF_050562245.1_ASM5056224v1_genomic	100	0.08	3864213	0.39	3864213	3611	0	Acinetobacter_baumannii	drep_removed
GCF_051016475.1_ASM5101647v1_genomic	100	0.26	4056721	0.39	148316	3863	0	Acinetobacter_baumannii	drep_removed
GCF_051127995.1_ASM5112799v1_genomic	100	0.2	4140228	0.39	4031571	3951	5	Acinetobacter_baumannii	passed
GCF_051169275.1_ASM5116927v1_genomic	100	0.19	3943972	0.39	134945	3759	0	Acinetobacter_baumannii	drep_removed
GCF_051170465.1_ASM5117046v1_genomic	100	0.16	3809341	0.39	110096	3619	0	Acinetobacter_baumannii	drep_removed
GCF_051294825.1_ASM5129482v1_genomic	100	0.2	4062128	0.39	4054121	3878	4	Acinetobacter_baumannii	passed
GCF_051356875.1_ASM5135687v1_genomic	100	0.34	4019471	0.39	3997065	3773	4	Acinetobacter_baumannii	passed
GCF_051547505.1_ASM5154750v1_genomic	100	0.13	3975453	0.39	110067	3902	3	Acinetobacter_baumannii	passed
GCF_052041365.1_ASM5204136v1_genomic	100	0.1	3967795	0.39	162325	3795	0	Acinetobacter_baumannii	drep_removed
GCF_052041675.1_ASM5204167v1_genomic	100	0.02	3773507	0.39	126268	3566	0	Acinetobacter_baumannii	drep_removed
GCF_052053505.1_ASM5205350v1_genomic	100	0.99	4169459	0.39	3876720	3965	3	Acinetobacter_baumannii	passed
GCF_052054135.1_ASM5205413v1_genomic	100	0.35	4161013	0.39	3978580	4003	7	Acinetobacter_baumannii	passed
GCF_052216965.1_ASM5221696v1_genomic	100	0.26	3977850	0.39	3853614	3674	0	Acinetobacter_baumannii	drep_removed
GCF_052218475.1_ASM5221847v1_genomic	100	0.38	3812954	0.39	3812954	3440	0	Acinetobacter_baumannii	drep_removed
GCF_052492715.1_ASM5249271v1_genomic	100	0.2	3979231	0.39	174637	3798	0	Acinetobacter_baumannii	drep_removed
GCF_900117565.2_7468_1_41_genomic	100	0.45	4038905	0.39	122733	3829	0	Acinetobacter_baumannii	drep_removed
GCF_900117765.2_7468_1_29_genomic	100	0.27	3915812	0.39	162150	3710	0	Acinetobacter_baumannii	drep_removed
GCF_900117925.2_7468_1_10_genomic	100	0.27	3904764	0.39	164084	3696	0	Acinetobacter_baumannii	drep_removed
GCF_900117965.2_7468_2_80_genomic	100	0.45	4077629	0.39	146983	3905	5	Acinetobacter_baumannii	passed
GCF_900118045.2_9119_6_37_genomic	100	0.27	4061936	0.39	220457	3888	5	Acinetobacter_baumannii	passed
GCF_900476755.2_7468_2_92_genomic	100	0.11	3969499	0.39	455785	3806	0	Acinetobacter_baumannii	drep_removed
GCF_900476865.2_7468_2_81_genomic	100	0.2	3940474	0.39	160823	3739	0	Acinetobacter_baumannii	drep_removed
GCF_900476875.2_7521_8_33_genomic	100	0.1	3957498	0.39	241649	3793	0	Acinetobacter_baumannii	drep_removed
GCF_900476965.2_9179_4_7_genomic	100	0.09	4113525	0.39	428074	3989	0	Acinetobacter_baumannii	drep_removed
GCF_900476985.2_9179_4_21_genomic	100	0.28	3915333	0.39	160847	3711	0	Acinetobacter_baumannii	drep_removed
GCF_900477115.2_9179_4_40_genomic	100	0.46	4012079	0.39	142089	3835	0	Acinetobacter_baumannii	drep_removed
GCF_900477125.2_9179_4_45_genomic	100	0.43	3972508	0.39	142207	3757	0	Acinetobacter_baumannii	drep_removed
GCF_900477435.2_9179_4_78_genomic	100	0.1	3944190	0.39	467844	3755	0	Acinetobacter_baumannii	drep_removed
GCF_900477665.2_9262_1_9_genomic	100	0.45	3982896	0.39	173030	3765	0	Acinetobacter_baumannii	drep_removed
GCF_900494405.1_24276_2_151_genomic	100	0.18	4010874	0.39	150462	3845	0	Acinetobacter_baumannii	drep_removed
GCF_900494435.1_24276_2_144_genomic	100	0.09	3862071	0.39	513618	3557	0	Acinetobacter_baumannii	drep_removed
GCF_900494945.1_24276_2_178_genomic	100	2.25	4124692	0.39	145852	4005	0	Acinetobacter_baumannii	drep_removed
GCF_900494975.1_24276_2_166_genomic	100	0.31	4024474	0.39	2651037	3737	2	Acinetobacter_baumannii	passed
GCF_900495035.1_24276_2_186_genomic	100	0.34	3952209	0.39	162393	3786	0	Acinetobacter_baumannii	drep_removed
GCF_900495115.1_24276_2_195_genomic	100	0.85	3953524	0.39	122345	3768	0	Acinetobacter_baumannii	drep_removed
GCF_900495325.1_24276_2_214_genomic	100	0.24	3919090	0.39	220777	3706	0	Acinetobacter_baumannii	drep_removed
GCF_900495425.1_24276_2_221_genomic	100	0.22	3995009	0.39	186943	3824	0	Acinetobacter_baumannii	drep_removed
GCF_900495715.1_24276_2_250_genomic	100	0.22	3937131	0.39	166943	3774	0	Acinetobacter_baumannii	drep_removed
GCF_900495885.1_24276_2_280_genomic	100	0.17	4044494	0.39	150445	3885	0	Acinetobacter_baumannii	drep_removed
GCF_900495925.1_24276_2_284_genomic	100	0.18	4017718	0.39	150467	3860	0	Acinetobacter_baumannii	drep_removed
GCF_900496285.1_24276_2_300_genomic	100	0.11	3921811	0.39	157939	3733	0	Acinetobacter_baumannii	drep_removed
GCF_900496405.1_24276_3_18_genomic	100	0.13	3898893	0.39	194653	3710	0	Acinetobacter_baumannii	drep_removed
GCF_900496535.1_24276_3_37_genomic	100	0.16	3837941	0.39	92923	3711	0	Acinetobacter_baumannii	drep_removed
GCF_900496555.1_24276_3_42_genomic	100	0.12	3801115	0.39	89005	3683	1	Acinetobacter_baumannii	passed
GCF_918811475.1_AcinRor4_genomic	100	0.16	3931538	0.39	175361	3715	0	Acinetobacter_baumannii	drep_removed
GCF_918849725.1_AcinRor26_genomic	100	0.16	3931827	0.39	132230	3717	0	Acinetobacter_baumannii	drep_removed
GCF_000163375.2_ASM16337v2_genomic	100	0.19	3999041	0.39	126851	3844	0	Acinetobacter_baumannii	drep_removed
GCF_000369345.1_Acin_baum_NIPH_80_V1_genomic	100	0.25	4068647	0.39	3059322	3820	4	Acinetobacter_baumannii	passed
GCF_000804665.1_ASM80466v1_genomic	100	0.15	3942188	0.39	217486	3729	0	Acinetobacter_baumannii	drep_removed
GCF_000804975.1_ASM80497v1_genomic	100	0.33	4146733	0.39	133614	3975	0	Acinetobacter_baumannii	drep_removed
GCF_000804985.1_ASM80498v1_genomic	100	0.2	4059282	0.39	149754	3883	0	Acinetobacter_baumannii	drep_removed
GCF_000805035.1_ASM80503v1_genomic	100	0.35	4140056	0.39	160496	3921	0	Acinetobacter_baumannii	drep_removed
GCF_000805275.1_ASM80527v1_genomic	99.99	0.19	4000391	0.39	139404	3802	0	Acinetobacter_baumannii	drep_removed
GCF_001573105.1_ASM157310v1_genomic	100	0.17	3879636	0.39	3879636	3638	0	Acinetobacter_baumannii	drep_removed
GCF_001617835.1_ASM161783v1_genomic	100	0.17	3943968	0.39	177986	3724	0	Acinetobacter_baumannii	drep_removed
GCF_001806365.1_ASM180636v1_genomic	100	0.25	4086205	0.39	4004978	3893	6	Acinetobacter_baumannii	passed
GCF_001861435.1_ASM186143v1_genomic	100	0.14	4018832	0.39	147813	3864	0	Acinetobacter_baumannii	drep_removed
GCF_001861785.1_ASM186178v1_genomic	100	0.41	4092193	0.39	125567	3914	0	Acinetobacter_baumannii	drep_removed
GCF_001862855.1_ASM186285v1_genomic	100	0.16	3937375	0.39	167764	3746	0	Acinetobacter_baumannii	drep_removed
GCF_001863275.1_ASM186327v1_genomic	99.77	0.12	3820023	0.39	127284	3675	0	Acinetobacter_baumannii	drep_removed
GCF_001863315.1_ASM186331v1_genomic	99.95	0.26	4083936	0.39	147907	3907	0	Acinetobacter_baumannii	drep_removed
GCF_001863415.1_ASM186341v1_genomic	100	0.03	4144218	0.39	196760	4076	0	Acinetobacter_baumannii	drep_removed
GCF_001863705.1_ASM186370v1_genomic	100	1.83	4095959	0.38	115504	4001	2	Acinetobacter_baumannii	passed
GCF_001863875.1_ASM186387v1_genomic	100	2.86	4255791	0.39	130915	4257	0	Acinetobacter_baumannii	drep_removed
GCF_001864375.1_ASM186437v1_genomic	100	0.31	3965026	0.39	141824	3760	0	Acinetobacter_baumannii	drep_removed
GCF_002082705.1_ASM208270v1_genomic	99.99	0.31	4049307	0.39	3966348	3843	0	Acinetobacter_baumannii	drep_removed
GCF_002082805.1_ASM208280v1_genomic	100	0.11	3870945	0.39	3870945	3634	0	Acinetobacter_baumannii	drep_removed
GCF_002082885.1_ASM208288v1_genomic	100	0.24	4023177	0.39	3932204	3819	0	Acinetobacter_baumannii	drep_removed
GCF_002119355.1_ASM211935v1_genomic	100	0.09	3957708	0.39	156521	3781	3	Acinetobacter_baumannii	passed
GCF_002237955.1_ASM223795v1_genomic	100	1.57	4243878	0.39	2184368	4089	5	Acinetobacter_baumannii	passed
GCF_002277515.1_ASM227751v1_genomic	100	0.19	4044515	0.39	51885	3906	0	Acinetobacter_baumannii	drep_removed
GCF_002277605.1_ASM227760v1_genomic	99.99	0.18	4061051	0.39	102915	3921	0	Acinetobacter_baumannii	drep_removed
GCF_002634325.1_ASM263432v1_genomic	100	1.17	3857648	0.39	20886	3711	0	Acinetobacter_baumannii	drep_removed
GCF_002927775.1_ASM292777v1_genomic	100	0.04	4033476	0.39	228196	3890	3	Acinetobacter_baumannii	passed
GCF_003006845.1_ASM300684v1_genomic	100	0.23	3909753	0.39	147251	3713	0	Acinetobacter_baumannii	drep_removed
GCF_003006995.1_ASM300699v1_genomic	100	0.24	3896189	0.39	157516	3695	0	Acinetobacter_baumannii	drep_removed
GCF_003007355.1_ASM300735v1_genomic	100	0.24	3912634	0.39	130244	3713	0	Acinetobacter_baumannii	drep_removed
GCF_003130945.1_ASM313094v1_genomic	100	0.09	4066049	0.39	51152	4339	2	Acinetobacter_baumannii	passed
GCF_003352665.1_ASM335266v1_genomic	100	0.28	3938223	0.39	110674	3758	0	Acinetobacter_baumannii	drep_removed
GCF_003356185.1_ASM335618v1_genomic	100	0.29	3903121	0.39	155658	3701	0	Acinetobacter_baumannii	drep_removed
GCF_003356485.1_ASM335648v1_genomic	100	0.18	3933831	0.39	199379	3732	0	Acinetobacter_baumannii	drep_removed
GCF_003356685.1_ASM335668v1_genomic	100	0.1	3855462	0.39	167897	3623	0	Acinetobacter_baumannii	drep_removed
GCF_003356745.1_ASM335674v1_genomic	100	2.2	4054591	0.39	246287	3854	0	Acinetobacter_baumannii	drep_removed
GCF_003584325.1_ASM358432v1_genomic	100	0.11	3886684	0.39	26585	3686	0	Acinetobacter_baumannii	drep_removed
GCF_003721135.1_ASM372113v1_genomic	100	0.36	3969074	0.39	246797	3815	0	Acinetobacter_baumannii	drep_removed
GCF_003931755.1_ASM393175v1_genomic	100	0.25	3943275	0.39	3943275	3716	4	Acinetobacter_baumannii	passed
GCF_003939505.1_ASM393950v1_genomic	100	0.13	3935742	0.39	164343	3727	0	Acinetobacter_baumannii	drep_removed
GCF_003939935.1_ASM393993v1_genomic	100	0.26	3939953	0.39	116945	3754	0	Acinetobacter_baumannii	drep_removed
GCF_003948455.2_ASM394845v2_genomic	100	0.45	4018858	0.39	3891074	3746	0	Acinetobacter_baumannii	drep_removed
GCF_003949115.2_ASM394911v2_genomic	100	0.08	4099363	0.39	4044095	3832	0	Acinetobacter_baumannii	drep_removed
GCF_004101685.1_ASM410168v1_genomic	100	0.17	3937511	0.39	3937511	3684	0	Acinetobacter_baumannii	drep_removed
GCF_004101745.1_ASM410174v1_genomic	100	0.23	3944921	0.39	3944921	3689	0	Acinetobacter_baumannii	drep_removed
GCF_005784435.1_ASM578443v1_genomic	100	0.14	3976680	0.39	164021	3822	0	Acinetobacter_baumannii	drep_removed
GCF_005785695.1_ASM578569v1_genomic	100	0.19	3943981	0.39	140927	3740	0	Acinetobacter_baumannii	drep_removed
GCF_005785785.1_ASM578578v1_genomic	100	0.13	3979556	0.39	167827	3795	0	Acinetobacter_baumannii	drep_removed
GCF_005786015.1_ASM578601v1_genomic	100	0.12	3816924	0.39	167764	3555	0	Acinetobacter_baumannii	drep_removed
GCF_005786445.1_ASM578644v1_genomic	100	0.14	3778082	0.39	173770	3529	0	Acinetobacter_baumannii	drep_removed
GCF_007107525.1_ASM710752v1_genomic	100	0.22	3960760	0.39	3798644	3657	1	Acinetobacter_baumannii	passed
GCF_007999645.1_ASM799964v1_genomic	100	0.27	3953489	0.39	162192	3813	0	Acinetobacter_baumannii	drep_removed
GCF_009645605.1_ASM964560v1_genomic	100	0.09	4184127	0.39	95025	3978	0	Acinetobacter_baumannii	drep_removed
GCF_009645805.1_ASM964580v1_genomic	100	0.07	4155316	0.39	95025	3955	0	Acinetobacter_baumannii	drep_removed
GCF_009645975.1_ASM964597v1_genomic	100	0.08	4244989	0.39	130444	4072	0	Acinetobacter_baumannii	drep_removed
GCF_009736905.1_ASM973690v1_genomic	100	0.23	3988992	0.39	223663	3824	2	Acinetobacter_baumannii	passed
GCF_009759905.1_ASM975990v1_genomic	100	0.21	3897858	0.39	132003	3672	0	Acinetobacter_baumannii	drep_removed
GCF_009760525.1_ASM976052v1_genomic	100	0.09	3950748	0.39	136916	3752	0	Acinetobacter_baumannii	drep_removed
GCF_010607455.1_ASM1060745v1_genomic	100	0.3	4008664	0.41	141927	4903	0	Acinetobacter_baumannii	passed
GCF_011683255.1_ASM1168325v1_genomic	100	0.14	3833110	0.39	153931	3627	0	Acinetobacter_baumannii	drep_removed
GCF_011683655.1_ASM1168365v1_genomic	100	0.51	4114289	0.39	124743	3952	0	Acinetobacter_baumannii	drep_removed
GCF_012272735.1_ASM1227273v1_genomic	100	0.42	4229508	0.39	4038616	4017	0	Acinetobacter_baumannii	drep_removed
GCF_012931605.1_ASM1293160v1_genomic	100	0.39	3940086	0.39	3763047	3694	0	Acinetobacter_baumannii	passed
GCF_012934985.1_ASM1293498v1_genomic	100	0.14	3952539	0.39	3943808	3720	0	Acinetobacter_baumannii	drep_removed
GCF_013344855.1_ASM1334485v1_genomic	100	0.18	3906639	0.39	114810	3726	3	Acinetobacter_baumannii	passed
GCF_013387305.1_ASM1338730v1_genomic	100	0.37	3989249	0.39	128566	3821	6	Acinetobacter_baumannii	passed
GCF_013618725.1_ASM1361872v1_genomic	100	0.23	3870602	0.39	157656	3645	0	Acinetobacter_baumannii	drep_removed
GCF_014322245.1_ASM1432224v1_genomic	100	0.27	4105826	0.39	3892871	3889	1	Acinetobacter_baumannii	passed
GCF_014334905.1_ASM1433490v1_genomic	100	0.07	3885897	0.39	43610	3719	0	Acinetobacter_baumannii	drep_removed
GCF_014560515.1_ASM1456051v1_genomic	100	0.19	3913064	0.39	206905	3689	0	Acinetobacter_baumannii	drep_removed
GCF_014560995.1_ASM1456099v1_genomic	100	0.34	4174424	0.39	269527	3994	0	Acinetobacter_baumannii	drep_removed
GCF_014705805.1_ASM1470580v1_genomic	100	0.41	4179318	0.39	3984725	3990	0	Acinetobacter_baumannii	drep_removed
GCF_015536975.1_ASM1553697v1_genomic	100	7.25	4173733	0.39	165220	4055	0	Acinetobacter_baumannii	CheckM_removed
GCF_015537175.1_ASM1553717v1_genomic	100	0.95	4093867	0.4	67249	4115	0	Acinetobacter_baumannii	drep_removed
GCF_015537905.1_ASM1553790v1_genomic	100	0.13	3884167	0.39	182282	3760	0	Acinetobacter_baumannii	drep_removed
GCF_015537995.1_ASM1553799v1_genomic	100	0.41	4083956	0.39	135726	3942	2	Acinetobacter_baumannii	passed
GCF_015676835.1_ASM1567683v1_genomic	100	0.22	3778658	0.39	25752	3697	0	Acinetobacter_baumannii	drep_removed
GCF_017096385.2_ASM1709638v2_genomic	100	0.34	4117240	0.39	3917538	3932	0	Acinetobacter_baumannii	drep_removed
GCF_017897725.1_ASM1789772v1_genomic	99.99	0.21	3886797	0.39	3862431	3338	0	Acinetobacter_baumannii	drep_removed
GCF_018421845.1_ASM1842184v1_genomic	100	0.08	3761637	0.39	22220	3634	0	Acinetobacter_baumannii	passed
GCF_018422895.1_ASM1842289v1_genomic	100	0.53	3955916	0.39	79906	3762	0	Acinetobacter_baumannii	drep_removed
GCF_018443625.1_ASM1844362v1_genomic	100	0.07	3963349	0.39	81672	3830	0	Acinetobacter_baumannii	drep_removed
GCF_018443735.1_ASM1844373v1_genomic	100	0.2	4036114	0.39	79721	3983	0	Acinetobacter_baumannii	drep_removed
GCF_018443775.1_ASM1844377v1_genomic	100	0.11	3954670	0.39	58399	3808	0	Acinetobacter_baumannii	drep_removed
GCF_019920215.1_ASM1992021v1_genomic	100	0.21	3851128	0.39	59224	3641	2	Acinetobacter_baumannii	passed
GCF_019920385.1_ASM1992038v1_genomic	100	0.3	3890155	0.39	42835	3715	0	Acinetobacter_baumannii	drep_removed
GCF_019921035.1_ASM1992103v1_genomic	100	0.17	3833860	0.39	27546	3684	0	Acinetobacter_baumannii	drep_removed
GCF_020251225.1_ASM2025122v1_genomic	100	0.08	3827480	0.39	98541	3694	3	Acinetobacter_baumannii	passed
GCF_020861755.1_ASM2086175v1_genomic	100	0.14	3975147	0.39	135052	3832	0	Acinetobacter_baumannii	drep_removed
GCF_021398135.1_ASM2139813v1_genomic	100	0.11	3921614	0.39	3910435	3695	0	Acinetobacter_baumannii	drep_removed
GCF_021568955.1_ASM2156895v1_genomic	100	0.16	3940821	0.39	83723	3759	0	Acinetobacter_baumannii	drep_removed
GCF_021569035.1_ASM2156903v1_genomic	100	0.18	4044518	0.39	76519	3958	0	Acinetobacter_baumannii	drep_removed
GCF_021569595.1_ASM2156959v1_genomic	100	0.06	3972025	0.39	59438	3824	0	Acinetobacter_baumannii	drep_removed
GCF_021570025.1_ASM2157002v1_genomic	100	0.13	4064082	0.39	66211	3938	0	Acinetobacter_baumannii	drep_removed
GCF_021570415.1_ASM2157041v1_genomic	100	0.1	3987060	0.39	89108	3825	1	Acinetobacter_baumannii	passed
GCF_021570615.1_ASM2157061v1_genomic	100	0.1	3931702	0.39	54179	3740	0	Acinetobacter_baumannii	drep_removed
GCF_021571315.1_ASM2157131v1_genomic	100	0.16	4019663	0.39	84225	3863	0	Acinetobacter_baumannii	drep_removed
GCF_021571335.1_ASM2157133v1_genomic	100	0.07	3956972	0.39	92280	3813	0	Acinetobacter_baumannii	drep_removed
GCF_021572385.1_ASM2157238v1_genomic	100	0.17	3942262	0.39	50294	3770	0	Acinetobacter_baumannii	drep_removed
GCF_021572575.1_ASM2157257v1_genomic	100	0.11	3953986	0.39	48937	3779	0	Acinetobacter_baumannii	drep_removed
GCF_022459175.1_ASM2245917v1_genomic	100	0.22	3996138	0.39	3996138	3735	4	Acinetobacter_baumannii	passed
GCF_022459875.1_ASM2245987v1_genomic	100	0.21	4021915	0.39	4021915	3799	5	Acinetobacter_baumannii	passed
GCF_022467805.1_ASM2246780v1_genomic	100	0.32	4012438	0.39	4012438	3793	0	Acinetobacter_baumannii	drep_removed
GCF_022469075.1_ASM2246907v1_genomic	99.99	0.41	3997993	0.39	3997993	3768	0	Acinetobacter_baumannii	drep_removed
GCF_022759565.1_ASM2275956v1_genomic	100	0.31	4230647	0.39	4036993	4062	4	Acinetobacter_baumannii	passed
GCF_022937555.1_ASM2293755v1_genomic	100	0.24	4065789	0.39	125971	3917	0	Acinetobacter_baumannii	drep_removed
GCF_023000495.1_ASM2300049v1_genomic	100	0.19	3890869	0.39	131011	3691	0	Acinetobacter_baumannii	drep_removed
GCF_023001365.1_ASM2300136v1_genomic	100	0.17	3864079	0.39	162093	3626	0	Acinetobacter_baumannii	drep_removed
GCF_023001485.1_ASM2300148v1_genomic	100	0.2	3896346	0.39	164072	3703	0	Acinetobacter_baumannii	drep_removed
GCF_023002305.1_ASM2300230v1_genomic	100	0.1	3849080	0.39	148900	3683	0	Acinetobacter_baumannii	drep_removed
GCF_023002615.1_ASM2300261v1_genomic	100	0.1	3849079	0.39	148900	3683	0	Acinetobacter_baumannii	drep_removed
GCF_023003205.1_ASM2300320v1_genomic	100	0.24	3922251	0.39	78870	3806	0	Acinetobacter_baumannii	drep_removed
GCF_023004575.1_ASM2300457v1_genomic	100	0.11	3973466	0.39	144956	3806	0	Acinetobacter_baumannii	drep_removed
GCF_023004685.1_ASM2300468v1_genomic	100	0.19	3894837	0.39	162091	3693	0	Acinetobacter_baumannii	drep_removed
GCF_023005025.1_ASM2300502v1_genomic	100	0.27	3945737	0.39	205494	3744	0	Acinetobacter_baumannii	drep_removed
GCF_023005205.1_ASM2300520v1_genomic	100	0.08	4266439	0.39	119397	4082	0	Acinetobacter_baumannii	drep_removed
GCF_023006105.1_ASM2300610v1_genomic	100	0.47	3937547	0.39	263811	3656	0	Acinetobacter_baumannii	drep_removed
GCF_023221535.1_ASM2322153v1_genomic	100	0.24	3878974	0.39	3878974	3642	0	Acinetobacter_baumannii	drep_removed
GCF_024749505.1_ASM2474950v1_genomic	100	0.01	3821274	0.39	3759599	3793	3	Acinetobacter_baumannii	passed
GCF_024749525.1_ASM2474952v1_genomic	100	0.09	4174371	0.39	3860314	3887	3	Acinetobacter_baumannii	passed
GCF_026409185.1_ASM2640918v1_genomic	100	0.16	3822753	0.39	3822753	3525	0	Acinetobacter_baumannii	drep_removed
GCF_026409205.1_ASM2640920v1_genomic	99.99	0.15	3846216	0.39	3846216	3556	0	Acinetobacter_baumannii	drep_removed
GCF_026622675.1_ASM2662267v1_genomic	99.99	0.21	3861221	0.39	83991	3669	0	Acinetobacter_baumannii	drep_removed
GCF_027239755.1_ASM2723975v1_genomic	100	0.56	4081411	0.39	3828778	3820	0	Acinetobacter_baumannii	drep_removed
GCF_027620215.1_ASM2762021v1_genomic	100	0.28	3903133	0.39	21711	3902	1	Acinetobacter_baumannii	passed
GCF_027946855.1_ASM2794685v1_genomic	100	0.46	3905830	0.39	171165	3674	0	Acinetobacter_baumannii	drep_removed
GCF_028176005.1_ASM2817600v1_genomic	100	0.14	3898595	0.39	15222	3776	0	Acinetobacter_baumannii	drep_removed
GCF_028177985.1_ASM2817798v1_genomic	100	0.2	4059733	0.39	153391	3884	0	Acinetobacter_baumannii	drep_removed
GCF_028178065.1_ASM2817806v1_genomic	100	0.1	3652632	0.39	143955	3366	1	Acinetobacter_baumannii	passed
GCF_028178425.1_ASM2817842v1_genomic	99.99	0.22	4027326	0.39	131068	3809	0	Acinetobacter_baumannii	drep_removed
GCF_028437775.1_ASM2843777v1_genomic	100	0.24	3821643	0.39	68842	3603	1	Acinetobacter_baumannii	passed
GCF_028437805.1_ASM2843780v1_genomic	100	0.87	3966283	0.39	93092	3758	3	Acinetobacter_baumannii	passed
GCF_028437825.1_ASM2843782v1_genomic	100	0.17	3932042	0.39	173316	3753	2	Acinetobacter_baumannii	passed
GCF_028438725.1_ASM2843872v1_genomic	100	0.09	3736542	0.39	2115168	3419	1	Acinetobacter_baumannii	passed
GCF_028438745.1_ASM2843874v1_genomic	100	0.54	3826751	0.39	96432	3708	2	Acinetobacter_baumannii	passed
GCF_028439185.1_ASM2843918v1_genomic	100	0.39	3885092	0.39	132894	3750	2	Acinetobacter_baumannii	passed
GCF_028440985.1_ASM2844098v1_genomic	100	0.1	3815845	0.39	71457	3567	0	Acinetobacter_baumannii	passed
GCF_028441905.1_ASM2844190v1_genomic	100	0.49	3896173	0.39	24677	3826	3	Acinetobacter_baumannii	passed
GCF_028442325.1_ASM2844232v1_genomic	100	0.34	3743235	0.39	230751	3483	2	Acinetobacter_baumannii	passed
GCF_028442525.1_ASM2844252v1_genomic	100	0.31	3879773	0.39	149377	3732	0	Acinetobacter_baumannii	drep_removed
GCF_028442865.1_ASM2844286v1_genomic	100	0.16	3799955	0.39	171260	3543	0	Acinetobacter_baumannii	drep_removed
GCF_028443025.1_ASM2844302v1_genomic	100	0.06	3878602	0.39	429728	3578	2	Acinetobacter_baumannii	passed
GCF_028443145.1_ASM2844314v1_genomic	100	0.04	3781914	0.39	147484	3522	2	Acinetobacter_baumannii	passed
GCF_028443525.1_ASM2844352v1_genomic	100	0.6	3834462	0.39	378397	3594	1	Acinetobacter_baumannii	passed
GCF_028443725.1_ASM2844372v1_genomic	100	0.33	3894138	0.39	137229	3740	3	Acinetobacter_baumannii	passed
GCF_028443735.1_ASM2844373v1_genomic	100	0.12	3667273	0.39	260983	3403	0	Acinetobacter_baumannii	passed
GCF_028444345.1_ASM2844434v1_genomic	100	0.16	3801518	0.39	320947	3553	1	Acinetobacter_baumannii	passed
GCF_028444365.1_ASM2844436v1_genomic	100	0.07	3857736	0.39	349733	3633	6	Acinetobacter_baumannii	passed
GCF_028444865.1_ASM2844486v1_genomic	100	0.36	3961307	0.39	177018	3677	3	Acinetobacter_baumannii	passed
GCF_028445735.1_ASM2844573v1_genomic	100	1.25	3913385	0.39	347748	3680	3	Acinetobacter_baumannii	passed
GCF_028446185.1_ASM2844618v1_genomic	100	0.23	3849211	0.39	96360	3595	1	Acinetobacter_baumannii	passed
GCF_028447425.1_ASM2844742v1_genomic	100	0.1	3863303	0.39	134584	3554	1	Acinetobacter_baumannii	passed
GCF_028447815.1_ASM2844781v1_genomic	100	0.12	3796245	0.39	133213	3566	0	Acinetobacter_baumannii	drep_removed
GCF_029223565.1_ASM2922356v1_genomic	100	0.05	4072982	0.39	3999538	3787	0	Acinetobacter_baumannii	drep_removed
GCF_029441455.1_ASM2944145v1_genomic	100	0.19	3954141	0.39	3945410	3715	0	Acinetobacter_baumannii	drep_removed
GCF_029459775.1_ASM2945977v1_genomic	100	0.06	3751367	0.39	3751367	3402	0	Acinetobacter_baumannii	drep_removed
GCF_029713865.1_ASM2971386v1_genomic	100	0.48	4166040	0.39	4033619	3954	5	Acinetobacter_baumannii	passed
GCF_030363975.1_ASM3036397v1_genomic	100	0.32	3988431	0.39	155517	3798	0	Acinetobacter_baumannii	drep_removed
GCF_030365055.1_ASM3036505v1_genomic	100	0.15	3859918	0.39	176691	3628	0	Acinetobacter_baumannii	drep_removed
GCF_030365355.1_ASM3036535v1_genomic	100	0.18	3856833	0.39	180072	3627	0	Acinetobacter_baumannii	drep_removed
GCF_030541405.1_ASM3054140v1_genomic	100	0.28	4022074	0.39	189713	3855	0	Acinetobacter_baumannii	drep_removed
GCF_030755835.1_ASM3075583v1_genomic	100	0.64	4239372	0.39	51034	4085	3	Acinetobacter_baumannii	passed
GCF_030755855.1_ASM3075585v1_genomic	100	0.18	4192713	0.39	41037	4005	0	Acinetobacter_baumannii	drep_removed
GCF_030756325.1_ASM3075632v1_genomic	100	0.18	3772893	0.39	34036	3624	0	Acinetobacter_baumannii	drep_removed
GCF_030756535.1_ASM3075653v1_genomic	100	0.24	3852803	0.39	33294	3685	0	Acinetobacter_baumannii	drep_removed
GCF_031501115.1_ASM3150111v1_genomic	99.99	3.92	4037214	0.39	144558	3868	0	Acinetobacter_baumannii	drep_removed
GCF_031501725.1_ASM3150172v1_genomic	100	2.27	4243165	0.39	124037	4130	0	Acinetobacter_baumannii	drep_removed
GCF_031582075.1_ASM3158207v1_genomic	100	0.31	3859864	0.39	348877	3563	1	Acinetobacter_baumannii	passed
GCF_031631095.1_ASM3163109v1_genomic	100	2.49	4143307	0.39	130124	3969	0	Acinetobacter_baumannii	drep_removed
GCF_032461845.1_ASM3246184v1_genomic	100	0.26	3875385	0.39	26195	3803	0	Acinetobacter_baumannii	drep_removed
GCF_032803625.1_ASM3280362v1_genomic	100	0.75	4041095	0.39	22316	4102	0	Acinetobacter_baumannii	drep_removed
GCF_033190095.1_ASM3319009v1_genomic	100	0.21	3962234	0.39	3962234	3622	1	Acinetobacter_baumannii	passed
GCF_033612615.1_ASM3361261v1_genomic	100	0.2	3689484	0.39	3682338	3381	1	Acinetobacter_baumannii	passed
GCF_034860585.1_ASM3486058v1_genomic	100	0.03	3946086	0.39	33322	3772	0	Acinetobacter_baumannii	drep_removed
GCF_036601155.1_AB5075_UoB_1.0_genomic	100	0.11	4018113	0.39	4001395	3819	0	Acinetobacter_baumannii	drep_removed
GCF_036860755.1_ASM3686075v1_genomic	100	0.12	3868885	0.39	10458	3931	0	Acinetobacter_baumannii	drep_removed
GCF_037039675.1_ASM3703967v1_genomic	99.99	0.23	3948245	0.39	3948245	3707	3	Acinetobacter_baumannii	passed
GCF_038442375.1_CIRI-F19-10-8_genomic	100	0.09	4104204	0.39	3971674	3830	0	Acinetobacter_baumannii	drep_removed
GCF_040008345.1_ASM4000834v1_genomic	100	0.1	3899864	0.39	154612	3687	0	Acinetobacter_baumannii	drep_removed
GCF_040008625.1_ASM4000862v1_genomic	100	0.2	3954024	0.39	184721	3749	0	Acinetobacter_baumannii	drep_removed
GCF_040008675.1_ASM4000867v1_genomic	100	0.13	3910304	0.39	133421	3735	0	Acinetobacter_baumannii	drep_removed
GCF_040008975.1_ASM4000897v1_genomic	100	0.12	3924281	0.39	148160	3747	0	Acinetobacter_baumannii	drep_removed
GCF_040009035.1_ASM4000903v1_genomic	99.99	0.14	3920128	0.39	131012	3708	0	Acinetobacter_baumannii	drep_removed
GCF_040009135.1_ASM4000913v1_genomic	100	0.12	3918364	0.39	135298	3743	0	Acinetobacter_baumannii	drep_removed
GCF_040009575.1_ASM4000957v1_genomic	100	0.18	3966450	0.39	140356	3791	0	Acinetobacter_baumannii	drep_removed
GCF_040009645.1_ASM4000964v1_genomic	100	0.13	3917926	0.39	133421	3742	0	Acinetobacter_baumannii	drep_removed
GCF_040301505.1_ASM4030150v1_genomic	100	0.02	4062658	0.39	345669	3920	0	Acinetobacter_baumannii	drep_removed
GCF_040304325.1_ASM4030432v1_genomic	100	0.31	4136979	0.39	210999	3972	0	Acinetobacter_baumannii	drep_removed
GCF_040426365.1_ASM4042636v1_genomic	100	0.25	4146754	0.39	246022	3942	0	Acinetobacter_baumannii	drep_removed
GCF_040529225.1_ASM4052922v1_genomic	100	0.43	4000167	0.39	4000167	3769	0	Acinetobacter_baumannii	drep_removed
GCF_040529255.1_ASM4052925v1_genomic	100	0.5	4001326	0.39	4001326	3791	0	Acinetobacter_baumannii	drep_removed
GCF_040786365.1_ASM4078636v1_genomic	100	0.11	4011264	0.39	141042	3847	0	Acinetobacter_baumannii	drep_removed
GCF_040786645.1_ASM4078664v1_genomic	100	0.09	3736897	0.39	466722	3499	0	Acinetobacter_baumannii	drep_removed
GCF_041154835.1_ASM4115483v1_genomic	100	0.22	3890845	0.39	3890845	3686	3	Acinetobacter_baumannii	passed
GCF_042140285.1_Hv373_genomic	100	0.44	4067855	0.39	3919491	3857	3	Acinetobacter_baumannii	passed
GCF_042144055.1_Lv419_genomic	100	0.21	3829008	0.39	3712652	3547	2	Acinetobacter_baumannii	passed
GCF_042151085.1_Rp772_genomic	100	1.16	4137159	0.39	3893825	3952	0	Acinetobacter_baumannii	drep_removed
GCF_042748725.1_ASM4274872v1_genomic	100	0.42	3977424	0.39	105179	3828	0	Acinetobacter_baumannii	drep_removed
GCF_043041525.1_ASM4304152v1_genomic	100	0.23	3870104	0.39	3870104	3581	0	Acinetobacter_baumannii	drep_removed
GCF_043571745.1_T3_genomic	100	0.38	4120870	0.39	4042586	3983	4	Acinetobacter_baumannii	passed
GCF_045448015.1_ASM4544801v1_genomic	100	0.23	4097218	0.39	126557	3965	0	Acinetobacter_baumannii	drep_removed
GCF_045448945.1_ASM4544894v1_genomic	99.99	0.29	4098349	0.39	125821	3956	0	Acinetobacter_baumannii	drep_removed
GCF_045449145.1_ASM4544914v1_genomic	100	0.23	4040795	0.39	162092	3880	0	Acinetobacter_baumannii	drep_removed
GCF_045449255.1_ASM4544925v1_genomic	100	0.23	4044342	0.39	162092	3884	0	Acinetobacter_baumannii	drep_removed
GCF_045449325.1_ASM4544932v1_genomic	100	0.24	4041717	0.39	157706	3881	0	Acinetobacter_baumannii	drep_removed
GCF_047223335.1_ASM4722333v1_genomic	99.99	0.25	3933708	0.39	3933708	3688	0	Acinetobacter_baumannii	drep_removed
GCF_047272245.1_ASM4727224v1_genomic	100	0.27	4002299	0.39	186342	3857	0	Acinetobacter_baumannii	drep_removed
GCF_047739555.1_ASM4773955v1_genomic	100	0.01	3810165	0.4	7837	3727	0	Acinetobacter_baumannii	drep_removed
GCF_048553435.1_ASM4855343v1_genomic	100	0.29	3849515	0.39	468715	3572	2	Acinetobacter_baumannii	passed
GCF_048960375.1_ASM4896037v1_genomic	100	0.26	3858982	0.39	110112	3663	0	Acinetobacter_baumannii	drep_removed
GCF_048961215.1_ASM4896121v1_genomic	100	0.22	3963026	0.39	87755	3763	0	Acinetobacter_baumannii	drep_removed
GCF_050500295.1_WM99a_Hybrid_Assembly_genomic	100	0.27	3969354	0.39	3952309	3709	0	Acinetobacter_baumannii	drep_removed
GCF_050585785.1_ASM5058578v1_genomic	100	0.38	3989761	0.39	142195	3782	0	Acinetobacter_baumannii	drep_removed
GCF_051169375.1_ASM5116937v1_genomic	100	0.15	3946083	0.39	134837	3759	0	Acinetobacter_baumannii	drep_removed
GCF_051169435.1_ASM5116943v1_genomic	100	0.19	3945096	0.39	133347	3762	0	Acinetobacter_baumannii	drep_removed
GCF_051169445.1_ASM5116944v1_genomic	100	0.17	3897665	0.39	118301	3710	0	Acinetobacter_baumannii	drep_removed
GCF_051170605.1_ASM5117060v1_genomic	100	0.16	3937823	0.39	136270	3755	0	Acinetobacter_baumannii	drep_removed
GCF_051170665.1_ASM5117066v1_genomic	100	0.2	3945976	0.39	133347	3755	0	Acinetobacter_baumannii	drep_removed
GCF_051170805.1_ASM5117080v1_genomic	100	0.19	3948867	0.39	139377	3769	0	Acinetobacter_baumannii	drep_removed
GCF_051294675.1_ASM5129467v1_genomic	99.99	0.45	4177212	0.39	4142526	4040	0	Acinetobacter_baumannii	drep_removed
GCF_051488565.1_ASM5148856v1_genomic	100	0.18	3984304	0.39	3788554	3745	0	Acinetobacter_baumannii	drep_removed
GCF_051547345.1_ASM5154734v1_genomic	100	0.05	3726345	0.39	76489	3655	1	Acinetobacter_baumannii	passed
GCF_052071855.1_ASM5207185v1_genomic	100	1.31	4115552	0.39	4106821	3893	0	Acinetobacter_baumannii	drep_removed
GCF_052540645.1_ASM5254064v1_genomic	100	0.17	4057641	0.39	4057641	3851	4	Acinetobacter_baumannii	passed
GCF_052905705.1_ASM5290570v1_genomic	100	0.22	4117500	0.39	4038226	3937	4	Acinetobacter_baumannii	passed
GCF_900117615.2_7468_1_14_genomic	100	0.4	3950131	0.39	130402	3752	0	Acinetobacter_baumannii	drep_removed
GCF_900117815.2_7468_1_6_genomic	100	0.41	3978554	0.39	164080	3769	0	Acinetobacter_baumannii	drep_removed
GCF_900118015.2_7521_8_42_genomic	100	0.41	3980098	0.39	146995	3771	0	Acinetobacter_baumannii	drep_removed
GCF_900118105.2_7468_2_96_genomic	100	0.43	3977621	0.39	160847	3776	0	Acinetobacter_baumannii	drep_removed
GCF_900476895.2_9179_4_12_genomic	100	0.2	3942889	0.39	160604	3742	0	Acinetobacter_baumannii	drep_removed
GCF_900477355.2_9179_4_50_genomic	100	0.42	3974256	0.39	146947	3773	0	Acinetobacter_baumannii	drep_removed
GCF_900477405.2_9179_4_62_genomic	100	0.27	3888763	0.39	124366	3702	0	Acinetobacter_baumannii	drep_removed
GCF_900477445.2_9179_4_77_genomic	100	0.11	3931534	0.39	369380	3752	0	Acinetobacter_baumannii	drep_removed
GCF_900477605.2_9179_4_71_genomic	100	0.47	3993818	0.39	142251	3814	0	Acinetobacter_baumannii	drep_removed
GCF_900477645.2_9262_1_11_genomic	100	0.42	3987112	0.39	162136	3782	0	Acinetobacter_baumannii	drep_removed
GCF_900477735.2_9262_1_3_genomic	100	0.42	3986853	0.39	173018	3773	0	Acinetobacter_baumannii	drep_removed
GCF_900478145.1_34555_D01_genomic	100	0.19	4044162	0.39	4044162	3795	0	Acinetobacter_baumannii	drep_removed
GCF_900494985.1_24276_2_175_genomic	100	0.22	3914244	0.39	220018	3720	0	Acinetobacter_baumannii	drep_removed
GCF_900495335.1_24276_2_230_genomic	100	1.05	3955907	0.39	131211	3794	0	Acinetobacter_baumannii	drep_removed
GCF_900495485.1_24276_2_234_genomic	100	0.13	3920184	0.39	179206	3714	4	Acinetobacter_baumannii	passed
GCF_900495725.1_24276_2_248_genomic	100	0.14	4002782	0.39	150446	3826	0	Acinetobacter_baumannii	drep_removed
GCF_900495735.1_24276_2_251_genomic	100	0.11	4259873	0.39	156958	4157	0	Acinetobacter_baumannii	drep_removed
GCF_900495825.1_24276_2_268_genomic	100	0.14	3969424	0.39	144506	3786	0	Acinetobacter_baumannii	drep_removed
GCF_900496185.1_24276_3_8_genomic	99.99	0.03	3972284	0.39	184413	3767	0	Acinetobacter_baumannii	drep_removed
GCF_900496625.1_24276_3_29_genomic	100	0.2	3897876	0.39	79080	3799	0	Acinetobacter_baumannii	drep_removed
GCF_900496665.1_24276_3_26_genomic	100	0.2	3888498	0.39	88094	3773	0	Acinetobacter_baumannii	drep_removed
GCF_918851135.1_AcinRo10_genomic	100	0.25	4079356	0.39	136799	3918	2	Acinetobacter_baumannii	passed
GCF_918856805.1_AcinRo17_genomic	100	0.05	4039647	0.39	181522	3921	0	Acinetobacter_baumannii	drep_removed
GCF_929606855.1_cpe048_genomic	100	0.27	3703070	0.39	919633	3485	2	Acinetobacter_baumannii	passed
GCF_000021245.2_ASM2124v2_genomic	100	0.19	4063879	0.39	4055148	3827	0	Acinetobacter_baumannii	drep_removed
GCF_000069205.1_ASM6920v1_genomic	100	0.03	3477996	0.39	3421954	3544	4	Acinetobacter_baumannii	passed
GCF_000297935.1_Acin_baum_Ab33333_V1_genomic	100	1.44	3835030	0.39	2392580	3513	2	Acinetobacter_baumannii	passed
GCF_000419385.1_ASM41938v1_genomic	100	0.32	4042229	0.39	3951920	3822	0	Acinetobacter_baumannii	drep_removed
GCF_000805215.1_ASM80521v1_genomic	100	0.1	3818372	0.39	155119	3638	0	Acinetobacter_baumannii	drep_removed
GCF_000828935.1_ASM82893v1_genomic	100	0.11	4190324	0.39	4000970	3926	0	Acinetobacter_baumannii	drep_removed
GCF_001511915.1_7521_8_47_genomic	100	0.04	4010315	0.39	198760	3822	0	Acinetobacter_baumannii	drep_removed
GCF_001512115.1_9179_4_82_genomic	100	0.12	4069530	0.39	462414	3872	0	Acinetobacter_baumannii	drep_removed
GCF_001512135.1_7468_2_79_genomic	100	0.1	4083615	0.39	292020	3931	0	Acinetobacter_baumannii	drep_removed
GCF_001514375.1_ASM151437v1_genomic	100	0.23	4139396	0.39	4086879	3947	4	Acinetobacter_baumannii	passed
GCF_001612335.1_ASM161233v1_genomic	100	0.3	3862567	0.39	223470	3662	0	Acinetobacter_baumannii	drep_removed
GCF_001680195.1_ASM168019v1_genomic	100	0.25	4022149	0.39	147779	3864	0	Acinetobacter_baumannii	drep_removed
GCF_001721445.1_ASM172144v1_genomic	100	0.18	3993956	0.39	251882	3778	0	Acinetobacter_baumannii	drep_removed
GCF_001861665.1_ASM186166v1_genomic	99.95	0.18	3818684	0.39	190112	3612	0	Acinetobacter_baumannii	drep_removed
GCF_001862075.1_ASM186207v1_genomic	99.94	0.46	4109229	0.39	111071	4076	0	Acinetobacter_baumannii	drep_removed
GCF_001862535.1_ASM186253v1_genomic	100	0.22	4152167	0.39	130900	4066	0	Acinetobacter_baumannii	drep_removed
GCF_001862715.1_ASM186271v1_genomic	100	0.16	3950454	0.39	130381	3759	0	Acinetobacter_baumannii	drep_removed
GCF_001863545.1_ASM186354v1_genomic	99.99	0.19	4040715	0.39	133044	3882	0	Acinetobacter_baumannii	drep_removed
GCF_001864475.1_ASM186447v1_genomic	100	0.12	3987249	0.39	162240	3808	0	Acinetobacter_baumannii	drep_removed
GCF_001895985.1_ASM189598v1_genomic	100	0.45	4093104	0.39	3982140	3852	0	Acinetobacter_baumannii	drep_removed
GCF_002245595.1_ASM224559v1_genomic	100	0.15	3938663	0.39	100313	3840	0	Acinetobacter_baumannii	drep_removed
GCF_002277145.1_ASM227714v1_genomic	100	0.55	4086282	0.39	98298	3946	0	Acinetobacter_baumannii	drep_removed
GCF_002760845.1_ASM276084v1_genomic	96.56	4.14	3860077	0.39	14048	3974	0	Acinetobacter_baumannii	drep_removed
GCF_002928145.1_ASM292814v1_genomic	100	0.09	3725214	0.39	298019	3530	2	Acinetobacter_baumannii	passed
GCF_002948925.1_ASM294892v1_genomic	100	0.1	3871930	0.39	3871930	3609	4	Acinetobacter_baumannii	passed
GCF_002950545.1_ASM295054v1_genomic	99.99	0.32	3831338	0.39	45954	3653	0	Acinetobacter_baumannii	drep_removed
GCF_002951415.1_ASM295141v1_genomic	99.99	0.16	3846533	0.39	105319	3643	0	Acinetobacter_baumannii	drep_removed
GCF_003007375.1_ASM300737v1_genomic	100	0.2	3882390	0.39	181435	3654	0	Acinetobacter_baumannii	drep_removed
GCF_003007455.1_ASM300745v1_genomic	100	0.15	3924837	0.39	173256	3720	0	Acinetobacter_baumannii	drep_removed
GCF_003007635.1_ASM300763v1_genomic	100	0.14	3857389	0.39	162390	3621	0	Acinetobacter_baumannii	drep_removed
GCF_003240555.1_ASM324055v1_genomic	100	0.13	3966820	0.39	53346	3846	2	Acinetobacter_baumannii	passed
GCF_003352725.1_ASM335272v1_genomic	99.98	0.46	4069639	0.39	98722	3984	5	Acinetobacter_baumannii	passed
GCF_003355665.1_ASM335566v1_genomic	100	0.31	3996454	0.39	167851	3802	0	Acinetobacter_baumannii	drep_removed
GCF_003355985.1_ASM335598v1_genomic	100	0.11	3846468	0.39	161989	3612	0	Acinetobacter_baumannii	drep_removed
GCF_003356345.1_ASM335634v1_genomic	100	0.18	3924850	0.39	204789	3704	0	Acinetobacter_baumannii	drep_removed
GCF_003356425.1_ASM335642v1_genomic	100	0.19	3943152	0.39	178037	3736	0	Acinetobacter_baumannii	drep_removed
GCF_003356445.1_ASM335644v1_genomic	100	0.21	3938791	0.39	185652	3741	0	Acinetobacter_baumannii	drep_removed
GCF_003356785.1_ASM335678v1_genomic	100	0.34	4056048	0.39	236287	3858	0	Acinetobacter_baumannii	drep_removed
GCF_003431865.1_ASM343186v1_genomic	100	1.78	4317303	0.39	4093545	4179	6	Acinetobacter_baumannii	passed
GCF_003595755.1_ASM359575v1_genomic	100	0.12	4092653	0.39	22711	3976	0	Acinetobacter_baumannii	drep_removed
GCF_003941095.1_ASM394109v1_genomic	100	0.08	3772371	0.39	271312	3484	0	Acinetobacter_baumannii	drep_removed
GCF_003941125.1_ASM394112v1_genomic	100	0.13	3860677	0.39	164075	3629	0	Acinetobacter_baumannii	drep_removed
GCF_003941545.1_ASM394154v1_genomic	100	0.11	3976988	0.39	142907	3819	0	Acinetobacter_baumannii	drep_removed
GCF_003941695.1_ASM394169v1_genomic	100	0.31	3952804	0.39	64465	3859	0	Acinetobacter_baumannii	drep_removed
GCF_003941715.1_ASM394171v1_genomic	100	0.1	3983692	0.39	122041	3832	0	Acinetobacter_baumannii	drep_removed
GCF_005784755.1_ASM578475v1_genomic	100	0.2	3871450	0.39	181313	3640	0	Acinetobacter_baumannii	drep_removed
GCF_005785845.1_ASM578584v1_genomic	100	0.22	3916595	0.39	169460	3710	0	Acinetobacter_baumannii	drep_removed
GCF_005786105.1_ASM578610v1_genomic	100	0.13	3892173	0.39	167764	3681	0	Acinetobacter_baumannii	drep_removed
GCF_005786225.1_ASM578622v1_genomic	100	0.19	3940775	0.39	171884	3726	0	Acinetobacter_baumannii	drep_removed
GCF_005786585.1_ASM578658v1_genomic	100	0.13	3799522	0.39	163764	3544	0	Acinetobacter_baumannii	drep_removed
GCF_006366515.1_ASM636651v1_genomic	100	0.17	4007239	0.39	178076	3800	0	Acinetobacter_baumannii	drep_removed
GCF_006367575.1_ASM636757v1_genomic	100	0.19	4018436	0.39	162931	3866	0	Acinetobacter_baumannii	drep_removed
GCF_007713655.1_ASM771365v1_genomic	100	2.23	3715239	0.39	28745	3491	0	Acinetobacter_baumannii	drep_removed
GCF_008000725.1_ASM800072v1_genomic	100	1.26	3990783	0.39	162192	3921	0	Acinetobacter_baumannii	drep_removed
GCF_008244865.1_ASM824486v1_genomic	100	0.17	3935331	0.39	3935331	3683	0	Acinetobacter_baumannii	drep_removed
GCF_009645775.1_ASM964577v1_genomic	100	0.07	4154256	0.39	94737	3956	0	Acinetobacter_baumannii	drep_removed
GCF_009645925.1_ASM964592v1_genomic	100	0.13	4190702	0.39	105787	3986	0	Acinetobacter_baumannii	drep_removed
GCF_009735945.1_ASM973594v1_genomic	100	0.27	3989155	0.39	142377	3819	0	Acinetobacter_baumannii	drep_removed
GCF_009736445.1_ASM973644v1_genomic	100	0.17	3970617	0.39	167065	3800	0	Acinetobacter_baumannii	drep_removed
GCF_009736805.1_ASM973680v1_genomic	99.71	0.28	3938106	0.39	169334	3777	0	Acinetobacter_baumannii	drep_removed
GCF_009736995.1_ASM973699v1_genomic	100	0.17	4032856	0.39	172289	3855	0	Acinetobacter_baumannii	drep_removed
GCF_009760105.1_ASM976010v1_genomic	99.99	0.18	3940329	0.39	144049	3737	0	Acinetobacter_baumannii	drep_removed
GCF_009760705.1_ASM976070v1_genomic	100	0.18	3941813	0.39	122225	3738	0	Acinetobacter_baumannii	drep_removed
GCF_010587575.1_ASM1058757v1_genomic	100	0.4	4027565	0.39	44952	4059	3	Acinetobacter_baumannii	passed
GCF_010604785.1_ASM1060478v1_genomic	100	0.8	4001320	0.4	74702	4360	0	Acinetobacter_baumannii	drep_removed
GCF_013138475.1_ASM1313847v1_genomic	100	0.09	3946401	0.39	97991	3769	4	Acinetobacter_baumannii	passed
GCF_014560035.1_ASM1456003v1_genomic	100	0.05	3998683	0.39	355858	3839	2	Acinetobacter_baumannii	passed
GCF_014560195.1_ASM1456019v1_genomic	100	0.56	3707901	0.39	82430	3519	3	Acinetobacter_baumannii	passed
GCF_014560495.1_ASM1456049v1_genomic	100	0.2	3913966	0.39	253589	3685	0	Acinetobacter_baumannii	drep_removed
GCF_014560535.1_ASM1456053v1_genomic	100	0.21	3948934	0.39	245701	3732	0	Acinetobacter_baumannii	drep_removed
GCF_014560775.1_ASM1456077v1_genomic	100	0.19	3960016	0.39	223378	3750	0	Acinetobacter_baumannii	drep_removed
GCF_014560865.1_ASM1456086v1_genomic	100	0.28	4033668	0.39	356078	3819	0	Acinetobacter_baumannii	drep_removed
GCF_014672735.1_ASM1467273v1_genomic	100	0.06	3750370	0.39	3750370	3400	0	Acinetobacter_baumannii	drep_removed
GCF_014712715.1_ASM1471271v1_genomic	100	0.18	3993158	0.39	383037	3731	1	Acinetobacter_baumannii	passed
GCF_014858105.1_ASM1485810v1_genomic	100	12.4	4465154	0.39	445244	4164	0	Acinetobacter_baumannii	CheckM_removed
GCF_015537155.1_ASM1553715v1_genomic	100	0.44	4151380	0.39	135506	4057	0	Acinetobacter_baumannii	drep_removed
GCF_015538085.1_ASM1553808v1_genomic	100	0.18	3933781	0.39	166117	3736	1	Acinetobacter_baumannii	passed
GCF_016635075.1_ASM1663507v1_genomic	100	1.01	4090606	0.39	473711	3861	3	Acinetobacter_baumannii	passed
GCF_018441465.1_ASM1844146v1_genomic	100	0.29	3944891	0.39	145794	3795	0	Acinetobacter_baumannii	drep_removed
GCF_018444235.1_ASM1844423v1_genomic	99.99	0.12	3928119	0.39	44983	3835	0	Acinetobacter_baumannii	drep_removed
GCF_018445315.1_ASM1844531v1_genomic	100	0.18	3783968	0.4	6745	3878	0	Acinetobacter_baumannii	drep_removed
GCF_018831125.1_ASM1883112v1_genomic	100	0.11	4324770	0.39	4027041	4085	3	Acinetobacter_baumannii	passed
GCF_019264825.1_ASM1926482v1_genomic	99.99	0.06	3780190	0.39	3780190	3034	1	Acinetobacter_baumannii	passed
GCF_019323775.1_ASM1932377v1_genomic	100	0.88	4040546	0.39	92138	4043	0	Acinetobacter_baumannii	drep_removed
GCF_020251245.1_ASM2025124v1_genomic	100	0.2	4145592	0.39	64928	4034	5	Acinetobacter_baumannii	passed
GCF_020255445.1_ASM2025544v1_genomic	100	0.12	4058839	0.39	117371	3928	0	Acinetobacter_baumannii	drep_removed
GCF_020861895.1_ASM2086189v1_genomic	100	0.13	4025412	0.39	106326	3872	0	Acinetobacter_baumannii	drep_removed
GCF_021569275.1_ASM2156927v1_genomic	100	0.16	4039184	0.39	84290	3903	2	Acinetobacter_baumannii	passed
GCF_021569415.1_ASM2156941v1_genomic	100	0.2	3942435	0.39	64934	3812	0	Acinetobacter_baumannii	drep_removed
GCF_021569535.1_ASM2156953v1_genomic	100	0.06	3921103	0.39	76679	3755	0	Acinetobacter_baumannii	drep_removed
GCF_021569855.1_ASM2156985v1_genomic	100	0.34	4094392	0.39	58668	3976	0	Acinetobacter_baumannii	drep_removed
GCF_021569865.1_ASM2156986v1_genomic	100	0.18	3831815	0.39	99086	3630	1	Acinetobacter_baumannii	passed
GCF_021569915.1_ASM2156991v1_genomic	100	0.19	4037289	0.39	69205	3892	0	Acinetobacter_baumannii	drep_removed
GCF_021570095.1_ASM2157009v1_genomic	100	0.12	3941080	0.39	60475	3789	0	Acinetobacter_baumannii	drep_removed
GCF_021570215.1_ASM2157021v1_genomic	100	0.14	3858712	0.39	74123	3657	0	Acinetobacter_baumannii	drep_removed
GCF_021572815.1_ASM2157281v1_genomic	100	0.15	3943963	0.39	67873	3765	0	Acinetobacter_baumannii	drep_removed
GCF_021573255.1_ASM2157325v1_genomic	100	1.94	3971180	0.39	16431	4054	0	Acinetobacter_baumannii	passed
GCF_022459295.1_ASM2245929v1_genomic	100	0.23	3974863	0.39	3974863	3727	0	Acinetobacter_baumannii	drep_removed
GCF_022460015.1_ASM2246001v1_genomic	100	0.22	3991978	0.39	3991978	3767	5	Acinetobacter_baumannii	passed
GCF_022460435.2_ASM2246043v2_genomic	100	0.13	3962164	0.39	3952334	3664	0	Acinetobacter_baumannii	drep_removed
GCF_022468795.1_ASM2246879v1_genomic	100	0.27	3963068	0.39	3963068	3776	3	Acinetobacter_baumannii	passed
GCF_022605145.1_ASM2260514v1_genomic	99.99	0.15	3907300	0.39	3907300	3695	3	Acinetobacter_baumannii	passed
GCF_022937725.1_ASM2293772v1_genomic	100	0.15	3816035	0.39	484072	3580	3	Acinetobacter_baumannii	passed
GCF_023001245.1_ASM2300124v1_genomic	100	0.23	3887011	0.39	164769	3656	0	Acinetobacter_baumannii	drep_removed
GCF_023001985.1_ASM2300198v1_genomic	100	0.48	4118197	0.39	114306	3879	0	Acinetobacter_baumannii	drep_removed
GCF_023002545.1_ASM2300254v1_genomic	100	0.28	3939151	0.39	171615	3772	0	Acinetobacter_baumannii	drep_removed
GCF_023004075.1_ASM2300407v1_genomic	100	0.17	3891196	0.39	134373	3692	0	Acinetobacter_baumannii	drep_removed
GCF_023004425.1_ASM2300442v1_genomic	100	0.17	3936386	0.39	444067	3761	0	Acinetobacter_baumannii	drep_removed
GCF_023005185.1_ASM2300518v1_genomic	100	0.26	3873716	0.39	77548	3709	0	Acinetobacter_baumannii	drep_removed
GCF_023005705.1_ASM2300570v1_genomic	100	0.27	4282700	0.39	73126	4208	0	Acinetobacter_baumannii	drep_removed
GCF_023360975.1_ASM2336097v1_genomic	100	0.43	4237035	0.39	4237035	4112	7	Acinetobacter_baumannii	passed
GCF_023517735.1_ASM2351773v1_genomic	100	0.17	3970450	0.39	3891293	3752	0	Acinetobacter_baumannii	drep_removed
GCF_024172225.1_ASM2417222v1_genomic	100	0.26	4073453	0.39	3990428	3880	4	Acinetobacter_baumannii	passed
GCF_024732425.1_ASM2473242v1_genomic	100	0.45	4183184	0.39	4076210	3910	4	Acinetobacter_baumannii	passed
GCF_025853955.1_ASM2585395v1_genomic	100	0.44	3981111	0.39	3961448	3761	0	Acinetobacter_baumannii	drep_removed
GCF_025854255.1_ASM2585425v1_genomic	100	0.22	3981833	0.39	3871639	3678	0	Acinetobacter_baumannii	drep_removed
GCF_025916215.1_ASM2591621v1_genomic	100	0.24	4177627	0.39	4105371	4003	5	Acinetobacter_baumannii	passed
GCF_026735575.1_ASM2673557v1_genomic	100	0.17	4203037	0.39	100813	4213	5	Acinetobacter_baumannii	passed
GCF_026738885.1_ASM2673888v1_genomic	99.94	0.06	3738257	0.39	151342	3474	0	Acinetobacter_baumannii	drep_removed
GCF_028175815.1_ASM2817581v1_genomic	100	0.18	3973128	0.39	172997	3785	0	Acinetobacter_baumannii	drep_removed
GCF_028437925.1_ASM2843792v1_genomic	100	0.22	3789055	0.39	101042	3537	1	Acinetobacter_baumannii	passed
GCF_028438035.1_ASM2843803v1_genomic	100	0.35	3681783	0.39	41028	3564	4	Acinetobacter_baumannii	passed
GCF_028438465.1_ASM2843846v1_genomic	100	0.52	3847283	0.39	79627	3639	2	Acinetobacter_baumannii	passed
GCF_028439025.1_ASM2843902v1_genomic	100	0.17	3787686	0.39	80245	3675	1	Acinetobacter_baumannii	passed
GCF_028439125.1_ASM2843912v1_genomic	100	0.27	3973390	0.39	109873	3800	3	Acinetobacter_baumannii	passed
GCF_028439145.1_ASM2843914v1_genomic	100	0.12	3875407	0.39	179715	3600	2	Acinetobacter_baumannii	passed
GCF_028441765.1_ASM2844176v1_genomic	100	0.2	3826642	0.39	187552	3555	2	Acinetobacter_baumannii	passed
GCF_028442205.1_ASM2844220v1_genomic	100	0.37	3778615	0.39	201674	3586	3	Acinetobacter_baumannii	passed
GCF_028442245.1_ASM2844224v1_genomic	100	0.3	3817294	0.39	174163	3571	3	Acinetobacter_baumannii	passed
GCF_028442305.1_ASM2844230v1_genomic	100	0.56	3809018	0.39	366504	3547	0	Acinetobacter_baumannii	drep_removed
GCF_028442535.1_ASM2844253v1_genomic	100	0.11	3939081	0.39	189327	3716	1	Acinetobacter_baumannii	passed
GCF_028442625.1_ASM2844262v1_genomic	100	0.38	3932798	0.39	208212	3715	0	Acinetobacter_baumannii	drep_removed
GCF_028442655.1_ASM2844265v1_genomic	100	0.04	3813330	0.39	197007	3576	0	Acinetobacter_baumannii	drep_removed
GCF_028442895.1_ASM2844289v1_genomic	100	0.78	3923408	0.39	287105	3737	1	Acinetobacter_baumannii	passed
GCF_028443105.1_ASM2844310v1_genomic	100	0.09	3756619	0.39	33205	3577	2	Acinetobacter_baumannii	passed
GCF_028443215.1_ASM2844321v1_genomic	100	0.11	3800942	0.39	83740	3590	3	Acinetobacter_baumannii	passed
GCF_028443405.1_ASM2844340v1_genomic	100	0.37	3731449	0.39	348812	3441	1	Acinetobacter_baumannii	passed
GCF_028443985.1_ASM2844398v1_genomic	100	0.14	3888527	0.39	142087	3596	1	Acinetobacter_baumannii	passed
GCF_028444555.1_ASM2844455v1_genomic	100	0.17	3759342	0.39	115200	3492	1	Acinetobacter_baumannii	passed
GCF_028444925.1_ASM2844492v1_genomic	100	0.83	3819911	0.39	162289	3617	2	Acinetobacter_baumannii	passed
GCF_028445185.1_ASM2844518v1_genomic	100	0.43	3930845	0.39	200479	3696	4	Acinetobacter_baumannii	passed
GCF_028445325.1_ASM2844532v1_genomic	100	0.14	3787377	0.39	346586	3462	1	Acinetobacter_baumannii	passed
GCF_028445345.1_ASM2844534v1_genomic	100	0.11	3776496	0.39	461522	3527	2	Acinetobacter_baumannii	passed
GCF_028445795.1_ASM2844579v1_genomic	100	0.29	3919931	0.39	254531	3698	3	Acinetobacter_baumannii	passed
GCF_028446025.1_ASM2844602v1_genomic	100	0.16	4026129	0.39	167399	3818	4	Acinetobacter_baumannii	passed
GCF_028598935.1_ASM2859893v1_genomic	99.98	0.12	3730857	0.39	179039	3481	0	Acinetobacter_baumannii	drep_removed
GCF_028634015.1_ASM2863401v3_genomic	100	0.32	4048276	0.39	3924187	3920	0	Acinetobacter_baumannii	drep_removed
GCF_029713845.1_ASM2971384v1_genomic	100	0.21	4081823	0.39	4003247	3956	5	Acinetobacter_baumannii	passed
GCF_030364015.1_ASM3036401v1_genomic	99.99	0.14	3901257	0.39	197998	3710	0	Acinetobacter_baumannii	drep_removed
GCF_030364255.1_ASM3036425v1_genomic	100	0.36	3968231	0.39	442183	3732	3	Acinetobacter_baumannii	passed
GCF_030364975.1_ASM3036497v1_genomic	99.99	0.19	4087465	0.39	143657	3942	0	Acinetobacter_baumannii	drep_removed
GCF_030365435.1_ASM3036543v1_genomic	100	0.15	3933879	0.39	129546	3744	0	Acinetobacter_baumannii	drep_removed
GCF_030365455.1_ASM3036545v1_genomic	100	0.2	4042127	0.39	162092	3891	0	Acinetobacter_baumannii	drep_removed
GCF_030519555.1_ASM3051955v1_genomic	100	0.18	3896341	0.39	61274	3792	1	Acinetobacter_baumannii	passed
GCF_030755255.1_ASM3075525v1_genomic	100	0.3	3931362	0.39	78390	3714	3	Acinetobacter_baumannii	passed
GCF_030756095.1_ASM3075609v1_genomic	100	0.13	3936565	0.39	51139	3740	0	Acinetobacter_baumannii	drep_removed
GCF_030756425.1_ASM3075642v1_genomic	100	0.14	4167310	0.39	53149	3981	0	Acinetobacter_baumannii	drep_removed
GCF_031157675.1_ASM3115767v1_genomic	100	0.26	3965292	0.39	164344	3755	0	Acinetobacter_baumannii	drep_removed
GCF_031500675.1_ASM3150067v1_genomic	100	3.21	4010283	0.39	77010	3867	0	Acinetobacter_baumannii	drep_removed
GCF_031581595.1_ASM3158159v1_genomic	100	0.11	3662612	0.39	70440	3489	1	Acinetobacter_baumannii	passed
GCF_031581945.1_ASM3158194v1_genomic	100	0.18	3621155	0.39	327406	3438	0	Acinetobacter_baumannii	passed
GCF_031631195.1_ASM3163119v1_genomic	99.99	5.75	4077366	0.39	133995	3917	0	Acinetobacter_baumannii	CheckM_removed
GCF_032843225.1_ASM3284322v1_genomic	100	0.04	3877729	0.39	14758	3839	0	Acinetobacter_baumannii	drep_removed
GCF_033188675.1_ASM3318867v1_genomic	100	0.17	3850979	0.39	3850979	3551	0	Acinetobacter_baumannii	drep_removed
GCF_033549945.1_ASM3354994v1_genomic	100	0.07	3935931	0.39	26090	3850	0	Acinetobacter_baumannii	drep_removed
GCF_034296125.1_ASM3429612v1_genomic	100	0.27	3886545	0.39	19762	3865	0	Acinetobacter_baumannii	drep_removed
GCF_036287275.1_ASM3628727v1_genomic	100	0.28	4093102	0.39	3994026	3890	0	Acinetobacter_baumannii	drep_removed
GCF_036409015.1_ASM3640901v1_genomic	100	0.11	3958905	0.39	48690	3809	0	Acinetobacter_baumannii	drep_removed
GCF_036893835.1_ASM3689383v1_genomic	100	0.12	3922302	0.39	45746	3834	1	Acinetobacter_baumannii	passed
GCF_036893925.1_ASM3689392v1_genomic	100	0.05	3853169	0.39	30775	3687	0	Acinetobacter_baumannii	drep_removed
GCF_037007605.1_ASM3700760v1_genomic	100	0.47	4071253	0.39	111036	3927	0	Acinetobacter_baumannii	drep_removed
GCF_037008665.1_ASM3700866v2_genomic	100	0.49	4181773	0.39	3983649	4006	0	Acinetobacter_baumannii	drep_removed
GCF_037215885.1_ASM3721588v1_genomic	100	0.26	4122404	0.39	4041416	3922	4	Acinetobacter_baumannii	passed
GCF_037911735.1_ASM3791173v1_genomic	100	0.12	4266161	0.39	139412	4069	0	Acinetobacter_baumannii	drep_removed
GCF_038069235.1_ASM3806923v2_genomic	100	0.2	4026995	0.39	3933474	3799	0	Acinetobacter_baumannii	drep_removed
GCF_038098625.1_ASM3809862v1_genomic	100	0.14	3894933	0.39	3894933	3665	0	Acinetobacter_baumannii	drep_removed
GCF_038377485.1_ASM3837748v1_genomic	100	0.22	3948033	0.39	220633	3835	0	Acinetobacter_baumannii	drep_removed
GCF_039545565.1_NCSR_106_Hybrid_assembly_genomic	100	0.09	4220591	0.39	4111123	4046	6	Acinetobacter_baumannii	passed
GCF_040008335.1_ASM4000833v1_genomic	100	0.14	3933526	0.39	133421	3758	0	Acinetobacter_baumannii	drep_removed
GCF_040008475.1_ASM4000847v1_genomic	100	0.13	3919222	0.39	147976	3743	0	Acinetobacter_baumannii	drep_removed
GCF_040008615.1_ASM4000861v1_genomic	100	0.09	3958677	0.39	157855	3775	0	Acinetobacter_baumannii	drep_removed
GCF_040009555.1_ASM4000955v1_genomic	100	0.12	3919337	0.39	153671	3744	0	Acinetobacter_baumannii	drep_removed
GCF_040012655.1_ASM4001265v1_genomic	100	0.11	3979681	0.39	148159	3795	0	Acinetobacter_baumannii	drep_removed
GCF_040012695.1_ASM4001269v1_genomic	100	0.17	4009149	0.39	194222	3844	0	Acinetobacter_baumannii	drep_removed
GCF_040012805.1_ASM4001280v1_genomic	100	0.14	3927722	0.39	133479	3754	0	Acinetobacter_baumannii	drep_removed
GCF_040301425.1_ASM4030142v1_genomic	100	0.17	4006513	0.39	140356	3828	0	Acinetobacter_baumannii	drep_removed
GCF_040304345.1_ASM4030434v1_genomic	100	0.26	4122171	0.39	137969	4007	0	Acinetobacter_baumannii	drep_removed
GCF_040529275.1_ASM4052927v1_genomic	100	0.49	4001363	0.39	4001363	3793	0	Acinetobacter_baumannii	drep_removed
GCF_040786745.1_ASM4078674v1_genomic	100	0.15	3927494	0.39	168007	3762	0	Acinetobacter_baumannii	drep_removed
GCF_040786785.1_ASM4078678v1_genomic	100	1	3803767	0.39	187376	3644	1	Acinetobacter_baumannii	passed
GCF_041154815.1_ASM4115481v1_genomic	99.77	0.17	3851951	0.39	3851951	3617	2	Acinetobacter_baumannii	passed
GCF_042140585.1_Hv770_genomic	100	0.16	3985194	0.39	3898494	3721	2	Acinetobacter_baumannii	passed
GCF_042153585.1_Up377_genomic	100	0.14	4253106	0.39	4030440	3987	2	Acinetobacter_baumannii	passed
GCF_043572315.1_T14_genomic	100	1.06	3971545	0.39	3856874	3709	1	Acinetobacter_baumannii	passed
GCF_044628015.1_ASM4462801v1_genomic	100	0.19	3923567	0.39	16944	3932	2	Acinetobacter_baumannii	passed
GCF_044628055.1_ASM4462805v1_genomic	100	0.14	3944929	0.39	26108	3944	0	Acinetobacter_baumannii	drep_removed
GCF_045278635.1_ASM4527863v1_genomic	100	0.31	4039729	0.39	3942549	3839	0	Acinetobacter_baumannii	drep_removed
GCF_045278655.1_ASM4527865v1_genomic	100	0.24	4071616	0.39	3997375	3891	0	Acinetobacter_baumannii	drep_removed
GCF_045444795.1_ASM4544479v1_genomic	100	0.23	4040360	0.39	158586	3882	0	Acinetobacter_baumannii	drep_removed
GCF_045444865.1_ASM4544486v1_genomic	99.98	0.21	4290076	0.39	79677	4339	0	Acinetobacter_baumannii	drep_removed
GCF_045445095.1_ASM4544509v1_genomic	100	0.25	3992300	0.39	131012	3836	0	Acinetobacter_baumannii	drep_removed
GCF_045447585.1_ASM4544758v1_genomic	100	0.14	3979825	0.39	148244	3805	0	Acinetobacter_baumannii	drep_removed
GCF_045448095.1_ASM4544809v1_genomic	100	0.16	4038598	0.39	146966	3888	0	Acinetobacter_baumannii	drep_removed
GCF_045449595.1_ASM4544959v1_genomic	100	0.23	4039721	0.39	158586	3879	0	Acinetobacter_baumannii	drep_removed
GCF_045678795.1_ASM4567879v1_genomic	100	0.2	4032839	0.39	3960582	3786	3	Acinetobacter_baumannii	passed
GCF_045689805.1_ASM4568980v1_genomic	100	0.15	4205327	0.39	4121332	3963	3	Acinetobacter_baumannii	passed
GCF_047272525.1_ASM4727252v1_genomic	100	0.35	4113139	0.39	173993	3967	0	Acinetobacter_baumannii	drep_removed
GCF_047272705.1_ASM4727270v1_genomic	100	0.12	3933057	0.39	168204	3732	0	Acinetobacter_baumannii	drep_removed
GCF_047272925.1_ASM4727292v1_genomic	100	0.25	3952507	0.39	162116	3754	0	Acinetobacter_baumannii	drep_removed
GCF_048565845.1_ASM4856584v1_genomic	100	0.12	3962803	0.4	7515	3921	0	Acinetobacter_baumannii	drep_removed
GCF_048959795.1_ASM4895979v1_genomic	100	0.41	3996748	0.39	93833	3829	3	Acinetobacter_baumannii	passed
GCF_048960355.1_ASM4896035v1_genomic	100	0.28	3849377	0.39	96515	3644	0	Acinetobacter_baumannii	drep_removed
GCF_048960515.1_ASM4896051v1_genomic	100	0.28	3848605	0.39	97144	3643	0	Acinetobacter_baumannii	drep_removed
GCF_048960695.1_ASM4896069v1_genomic	100	0.78	3945167	0.39	50466	3751	0	Acinetobacter_baumannii	drep_removed
GCF_048962505.1_ASM4896250v1_genomic	100	0.92	3986928	0.39	87392	3781	0	Acinetobacter_baumannii	drep_removed
GCF_048962745.1_ASM4896274v1_genomic	100	0.88	3984869	0.39	94516	3779	0	Acinetobacter_baumannii	drep_removed
GCF_050311915.1_ASM5031191v1_genomic	100	0.09	3664516	0.39	195600	3520	1	Acinetobacter_baumannii	passed
GCF_051169215.1_ASM5116921v1_genomic	100	0.16	3933889	0.39	134854	3752	0	Acinetobacter_baumannii	drep_removed
GCF_051169255.1_ASM5116925v1_genomic	100	0.21	3944011	0.39	136590	3763	0	Acinetobacter_baumannii	drep_removed
GCF_051169295.1_ASM5116929v1_genomic	100	0.19	3941180	0.39	134890	3754	0	Acinetobacter_baumannii	drep_removed
GCF_051170785.1_ASM5117078v1_genomic	100	0.11	3998353	0.39	109995	3848	0	Acinetobacter_baumannii	drep_removed
GCF_051170845.1_ASM5117084v1_genomic	100	0.14	3948780	0.39	135070	3766	0	Acinetobacter_baumannii	drep_removed
GCF_051488605.1_ASM5148860v1_genomic	100	0.17	3712131	0.39	3684714	3444	0	Acinetobacter_baumannii	drep_removed
GCF_051842205.1_ASM5184220v1_genomic	100	0.06	4191804	0.39	79990	4006	5	Acinetobacter_baumannii	passed
GCF_051842305.1_ASM5184230v1_genomic	100	0.18	4010514	0.39	133552	3844	0	Acinetobacter_baumannii	drep_removed
GCF_051904315.1_ASM5190431v1_genomic	100	0.22	4079685	0.39	3975620	3985	5	Acinetobacter_baumannii	passed
GCF_052041515.1_ASM5204151v1_genomic	100	0.09	4033331	0.39	149163	3866	5	Acinetobacter_baumannii	passed
GCF_052492495.1_ASM5249249v1_genomic	100	0.59	3981875	0.39	175616	3812	4	Acinetobacter_baumannii	passed
GCF_052492775.1_ASM5249277v1_genomic	100	0.2	3968186	0.39	161581	3772	0	Acinetobacter_baumannii	drep_removed
GCF_052721215.1_ASM5272121v1_genomic	100	0.57	3773819	0.39	3735903	3578	1	Acinetobacter_baumannii	passed
GCF_052920945.1_ASM5292094v1_genomic	100	0.1	3715922	0.39	206849	3495	1	Acinetobacter_baumannii	passed
GCF_900117745.2_7468_1_17_genomic	100	0.46	4003052	0.39	162096	3823	0	Acinetobacter_baumannii	drep_removed
GCF_900117985.2_7468_2_90_genomic	100	0.2	3942149	0.39	160839	3740	0	Acinetobacter_baumannii	drep_removed
GCF_900118005.2_7468_2_86_genomic	100	0.41	3977545	0.39	146979	3771	0	Acinetobacter_baumannii	drep_removed
GCF_900477075.2_9179_4_31_genomic	100	0.38	4051836	0.39	127313	3884	0	Acinetobacter_baumannii	drep_removed
GCF_900477375.2_9179_4_48_genomic	100	0.4	3978631	0.39	160851	3773	0	Acinetobacter_baumannii	drep_removed
GCF_900477775.2_9262_1_7_genomic	100	0.42	3988690	0.39	173026	3775	0	Acinetobacter_baumannii	drep_removed
GCF_900490105.2_7468_2_83_genomic	100	0.21	4037462	0.39	162082	3913	0	Acinetobacter_baumannii	drep_removed
GCF_900494415.1_24276_2_145_genomic	100	0.24	3913212	0.39	162294	3711	0	Acinetobacter_baumannii	drep_removed
GCF_900494765.1_24276_2_156_genomic	100	0.17	3919509	0.39	194412	3706	0	Acinetobacter_baumannii	drep_removed
GCF_900494835.1_24276_2_181_genomic	100	0.23	3903762	0.39	148197	3704	0	Acinetobacter_baumannii	drep_removed
GCF_900494935.1_24276_2_172_genomic	100	0.12	3866994	0.39	180449	3671	0	Acinetobacter_baumannii	drep_removed
GCF_900495395.1_24276_2_235_genomic	100	0.11	3919041	0.39	168152	3716	0	Acinetobacter_baumannii	drep_removed
GCF_900495785.1_24276_2_256_genomic	100	0.22	3971710	0.39	136112	3798	0	Acinetobacter_baumannii	drep_removed
GCF_900496505.1_24276_3_28_genomic	100	0.12	3891827	0.39	226407	3704	0	Acinetobacter_baumannii	drep_removed
GCF_901484985.1_aba_41acb_assembly_genomic	100	0.19	3985124	0.39	122104	3873	0	Acinetobacter_baumannii	drep_removed
GCF_918847295.1_AcinRor2_genomic	99.99	0.35	3985283	0.39	139430	3837	0	Acinetobacter_baumannii	drep_removed
GCF_918851115.1_AcinRo14_genomic	100	0.04	4023775	0.39	198775	3893	2	Acinetobacter_baumannii	passed
GCF_962438995.1_108-1_genomic	100	0.18	3967752	0.39	130842	3785	0	Acinetobacter_baumannii	drep_removed
GCF_962439845.1_A110-19_genomic	100	0.17	4005364	0.39	123842	3837	0	Acinetobacter_baumannii	drep_removed
GCF_000368205.1_Acin_baum_NIPH_615_V1_genomic	100	0.11	3973846	0.39	3031760	3718	3	Acinetobacter_baumannii	passed
GCF_000413915.1_Acin_baum_NIPH_410_V1_genomic	100	0.15	4047309	0.39	539540	3931	4	Acinetobacter_baumannii	passed
GCF_000505685.1_ASM50568v2_genomic	100	0.59	3925246	0.39	3763012	3624	2	Acinetobacter_baumannii	passed
GCF_000805115.1_ASM80511v1_genomic	100	0.4	3933682	0.39	177687	3715	0	Acinetobacter_baumannii	drep_removed
GCF_001457535.1_CIP70.10_genomic	100	0.11	3936255	0.39	3928513	3619	0	Acinetobacter_baumannii	drep_removed
GCF_001512175.1_7468_2_75_genomic	100	0.07	4001291	0.39	269441	3828	0	Acinetobacter_baumannii	drep_removed
GCF_001612005.1_ASM161200v1_genomic	100	0.04	4010248	0.39	132604	3849	1	Acinetobacter_baumannii	passed
GCF_001612315.1_ASM161231v1_genomic	100	0.24	3882341	0.39	113293	3701	0	Acinetobacter_baumannii	drep_removed
GCF_001617915.1_ASM161791v1_genomic	100	0.41	4101209	0.39	176354	3929	0	Acinetobacter_baumannii	drep_removed
GCF_001862305.1_ASM186230v1_genomic	92.85	0.1	3626192	0.39	193264	3424	0	Acinetobacter_baumannii	CheckM_removed
GCF_001862665.1_ASM186266v1_genomic	99.98	0.22	3898060	0.39	127286	3723	0	Acinetobacter_baumannii	drep_removed
GCF_001862725.1_ASM186272v1_genomic	99.98	0.55	3604596	0.39	71428	3429	0	Acinetobacter_baumannii	passed
GCF_001862875.1_ASM186287v1_genomic	100	0.14	3899710	0.39	121835	3699	0	Acinetobacter_baumannii	drep_removed
GCF_001863935.1_ASM186393v1_genomic	100	0.19	3943836	0.39	184563	3735	0	Acinetobacter_baumannii	drep_removed
GCF_001863965.1_ASM186396v1_genomic	100	0.12	3942112	0.39	157498	3727	0	Acinetobacter_baumannii	drep_removed
GCF_001864465.1_ASM186446v1_genomic	100	0	3985307	0.39	265522	3736	0	Acinetobacter_baumannii	drep_removed
GCF_001950035.1_ASM195003v1_genomic	100	0.97	3960610	0.39	12369	3968	0	Acinetobacter_baumannii	drep_removed
GCF_001950285.1_ASM195028v1_genomic	100	0.37	3848902	0.4	8375	3889	0	Acinetobacter_baumannii	passed
GCF_002277355.1_ASM227735v1_genomic	100	1.64	4072505	0.39	86397	3961	0	Acinetobacter_baumannii	drep_removed
GCF_002277435.1_ASM227743v1_genomic	100	0.31	3997627	0.39	63090	3843	0	Acinetobacter_baumannii	drep_removed
GCF_002803655.2_ASM280365v2_genomic	100	0.28	3994097	0.39	205546	3823	0	Acinetobacter_baumannii	drep_removed
GCF_002837945.2_ASM283794v2_genomic	100	0.02	3927904	0.39	71940	3967	5	Acinetobacter_baumannii	passed
GCF_002837985.2_ASM283798v2_genomic	100	0.24	3987480	0.39	198198	3815	0	Acinetobacter_baumannii	drep_removed
GCF_002927805.1_ASM292780v1_genomic	100	0.05	3884817	0.39	178579	3740	0	Acinetobacter_baumannii	drep_removed
GCF_003007615.1_ASM300761v1_genomic	100	0.23	3924449	0.39	171925	3712	0	Acinetobacter_baumannii	drep_removed
GCF_003335945.1_ASM333594v1_genomic	100	0.45	3973977	0.39	161175	3774	0	Acinetobacter_baumannii	drep_removed
GCF_003336035.1_ASM333603v1_genomic	99.98	2.45	3871934	0.39	79650	3755	0	Acinetobacter_baumannii	drep_removed
GCF_003352535.1_ASM335253v1_genomic	99.99	0.84	3842629	0.39	167962	3700	0	Acinetobacter_baumannii	drep_removed
GCF_003355585.1_ASM335558v1_genomic	100	0.28	3988675	0.39	147035	3821	0	Acinetobacter_baumannii	drep_removed
GCF_003355595.1_ASM335559v1_genomic	100	0.31	3968055	0.39	178055	3775	0	Acinetobacter_baumannii	drep_removed
GCF_003355605.1_ASM335560v1_genomic	100	0.39	4016588	0.39	161782	3810	0	Acinetobacter_baumannii	drep_removed
GCF_003356365.1_ASM335636v1_genomic	100	0.2	3925380	0.39	186948	3720	0	Acinetobacter_baumannii	drep_removed
GCF_003356875.1_ASM335687v1_genomic	100	0.35	4053130	0.39	220556	3849	0	Acinetobacter_baumannii	drep_removed
GCF_003356965.1_ASM335696v1_genomic	100	0.08	3852937	0.39	184716	3592	0	Acinetobacter_baumannii	drep_removed
GCF_003357025.1_ASM335702v1_genomic	100	0.1	3858541	0.39	186986	3626	0	Acinetobacter_baumannii	drep_removed
GCF_003357035.1_ASM335703v1_genomic	100	0.15	3857370	0.39	161875	3606	0	Acinetobacter_baumannii	drep_removed
GCF_003522845.1_ASM352284v1_genomic	99.99	0.11	4066829	0.39	3971623	3822	3	Acinetobacter_baumannii	passed
GCF_003584365.1_ASM358436v1_genomic	100	0.05	3769058	0.4	12556	3619	0	Acinetobacter_baumannii	drep_removed
GCF_003595675.1_ASM359567v1_genomic	100	0.08	4128437	0.39	22579	3961	0	Acinetobacter_baumannii	drep_removed
GCF_003595955.1_ASM359595v1_genomic	100	0.08	4081797	0.39	58877	3859	0	Acinetobacter_baumannii	drep_removed
GCF_003939645.1_ASM393964v1_genomic	100	0.21	3954451	0.39	140410	3816	1	Acinetobacter_baumannii	passed
GCF_003939955.1_ASM393995v1_genomic	100	0.26	3939861	0.39	116945	3754	0	Acinetobacter_baumannii	drep_removed
GCF_003941185.1_ASM394118v1_genomic	100	0.11	3927524	0.39	140410	3753	0	Acinetobacter_baumannii	drep_removed
GCF_003941615.1_ASM394161v1_genomic	100	0.1	3957744	0.39	131178	3795	0	Acinetobacter_baumannii	drep_removed
GCF_004564095.1_ASM456409v1_genomic	100	0.06	3956226	0.39	3708164	3781	2	Acinetobacter_baumannii	passed
GCF_005785315.1_ASM578531v1_genomic	100	0.21	3906701	0.39	180443	3696	0	Acinetobacter_baumannii	drep_removed
GCF_005785865.1_ASM578586v1_genomic	100	0.12	3977296	0.39	194200	3790	0	Acinetobacter_baumannii	drep_removed
GCF_005786315.1_ASM578631v1_genomic	100	0.14	3829350	0.39	162101	3588	0	Acinetobacter_baumannii	drep_removed
GCF_006369755.1_ASM636975v1_genomic	100	0.16	3995250	0.39	142144	3837	0	Acinetobacter_baumannii	drep_removed
GCF_009645575.1_ASM964557v1_genomic	100	0.08	4155666	0.39	94737	3951	0	Acinetobacter_baumannii	drep_removed
GCF_009645685.1_ASM964568v1_genomic	100	0.08	4201730	0.39	98203	4002	0	Acinetobacter_baumannii	drep_removed
GCF_009646005.1_ASM964600v1_genomic	100	0.08	4167310	0.39	134531	3967	0	Acinetobacter_baumannii	drep_removed
GCF_009736395.1_ASM973639v1_genomic	100	0.15	3963490	0.39	121047	3771	0	Acinetobacter_baumannii	drep_removed
GCF_009736545.1_ASM973654v1_genomic	100	0.26	4057969	0.39	160740	3958	0	Acinetobacter_baumannii	drep_removed
GCF_009736645.1_ASM973664v1_genomic	100	0.25	3985552	0.39	160781	3778	0	Acinetobacter_baumannii	drep_removed
GCF_009736655.1_ASM973665v1_genomic	100	0.49	3824471	0.39	160496	3578	0	Acinetobacter_baumannii	drep_removed
GCF_009736815.1_ASM973681v1_genomic	100	0.23	3988451	0.39	223663	3833	0	Acinetobacter_baumannii	drep_removed
GCF_009736875.1_ASM973687v1_genomic	100	0.23	3986079	0.39	169563	3819	0	Acinetobacter_baumannii	drep_removed
GCF_009737525.1_ASM973752v1_genomic	100	0.24	3959326	0.39	166884	3748	0	Acinetobacter_baumannii	drep_removed
GCF_009753885.1_ASM975388v1_genomic	100	0.18	3998220	0.39	155965	3844	0	Acinetobacter_baumannii	drep_removed
GCF_009753965.1_ASM975396v1_genomic	100	0.27	3941434	0.39	167876	3749	0	Acinetobacter_baumannii	drep_removed
GCF_009760285.1_ASM976028v1_genomic	99.99	0.12	3928268	0.39	120562	3722	0	Acinetobacter_baumannii	drep_removed
GCF_011683275.1_ASM1168327v1_genomic	100	0.14	3830391	0.39	153939	3624	0	Acinetobacter_baumannii	drep_removed
GCF_012935185.1_ASM1293518v1_genomic	100	0.14	4020539	0.39	4001402	3841	5	Acinetobacter_baumannii	passed
GCF_012974845.1_ASM1297484v1_genomic	100	0.17	4080415	0.39	3998399	3910	7	Acinetobacter_baumannii	passed
GCF_014334855.1_ASM1433485v1_genomic	99.98	1.31	3838516	0.39	12186	4029	0	Acinetobacter_baumannii	drep_removed
GCF_014559915.1_ASM1455991v1_genomic	100	0.23	3775599	0.39	161426	3560	0	Acinetobacter_baumannii	passed
GCF_014705825.1_ASM1470582v1_genomic	100	0.17	4045800	0.39	4031161	3792	5	Acinetobacter_baumannii	passed
GCF_014705845.1_ASM1470584v1_genomic	100	0.42	4095679	0.39	3984712	3874	0	Acinetobacter_baumannii	drep_removed
GCF_015537045.1_ASM1553704v1_genomic	100	0.12	4119368	0.39	65865	3987	0	Acinetobacter_baumannii	drep_removed
GCF_015537225.1_ASM1553722v1_genomic	100	0.11	3871406	0.39	219251	3723	0	Acinetobacter_baumannii	drep_removed
GCF_015537575.1_ASM1553757v1_genomic	100	0.4	3939174	0.39	128796	3762	0	Acinetobacter_baumannii	drep_removed
GCF_015538055.1_ASM1553805v1_genomic	100	0.12	3899420	0.39	189960	3777	0	Acinetobacter_baumannii	drep_removed
GCF_015538325.1_ASM1553832v1_genomic	100	0.55	4121600	0.39	89854	4071	0	Acinetobacter_baumannii	drep_removed
GCF_017096365.2_ASM1709636v2_genomic	100	0.22	4030183	0.39	3952161	3807	0	Acinetobacter_baumannii	drep_removed
GCF_017724115.1_ASM1772411v1_genomic	100	0.06	4395318	0.39	4095769	4166	0	Acinetobacter_baumannii	drep_removed
GCF_018135585.1_ASM1813558v1_genomic	100	0.11	3968176	0.39	3877093	3671	0	Acinetobacter_baumannii	passed
GCF_018156725.1_ASM1815672v1_genomic	100	0.09	3848680	0.39	34783	3682	3	Acinetobacter_baumannii	passed
GCF_018444555.1_ASM1844455v1_genomic	100	0.21	3798235	0.39	46648	3630	0	Acinetobacter_baumannii	drep_removed
GCF_018446635.1_ASM1844663v1_genomic	100	0.1	4041748	0.39	91424	3906	0	Acinetobacter_baumannii	drep_removed
GCF_018446675.1_ASM1844667v1_genomic	100	0.79	3921787	0.39	125195	3764	0	Acinetobacter_baumannii	drep_removed
GCF_019920045.1_ASM1992004v1_genomic	100	0.16	3752108	0.39	20114	3617	0	Acinetobacter_baumannii	drep_removed
GCF_019921085.1_ASM1992108v1_genomic	100	0.34	3964989	0.39	28511	3830	0	Acinetobacter_baumannii	drep_removed
GCF_020254445.1_ASM2025444v1_genomic	100	0.13	4028740	0.39	148706	3872	3	Acinetobacter_baumannii	passed
GCF_020254595.1_ASM2025459v1_genomic	99.99	0.15	3898991	0.39	97165	3700	0	Acinetobacter_baumannii	drep_removed
GCF_020255385.1_ASM2025538v1_genomic	100	0.16	3943617	0.39	152661	3741	0	Acinetobacter_baumannii	drep_removed
GCF_020255415.1_ASM2025541v1_genomic	100	0.1	4133016	0.39	216745	3937	0	Acinetobacter_baumannii	drep_removed
GCF_020520405.1_ASM2052040v1_genomic	100	0.18	4069270	0.39	3991015	3876	5	Acinetobacter_baumannii	passed
GCF_021569075.1_ASM2156907v1_genomic	100	0.12	3895472	0.39	78418	3707	2	Acinetobacter_baumannii	passed
GCF_021570075.1_ASM2157007v1_genomic	100	0.14	4012861	0.39	74122	3867	0	Acinetobacter_baumannii	drep_removed
GCF_021571985.1_ASM2157198v1_genomic	100	0.37	4017041	0.39	67696	3893	0	Acinetobacter_baumannii	drep_removed
GCF_021572715.1_ASM2157271v1_genomic	100	1.75	3978835	0.39	13741	4115	0	Acinetobacter_baumannii	drep_removed
GCF_021573125.1_ASM2157312v1_genomic	100	0.02	3968203	0.39	76725	3773	3	Acinetobacter_baumannii	passed
GCF_021730645.1_ASM2173064v1_genomic	100	0.48	3992785	0.39	81686	3798	0	Acinetobacter_baumannii	drep_removed
GCF_022459595.1_ASM2245959v1_genomic	100	0.17	3976873	0.39	3976873	3739	0	Acinetobacter_baumannii	drep_removed
GCF_022468195.1_ASM2246819v1_genomic	100	0.35	4068658	0.39	4068658	3898	5	Acinetobacter_baumannii	passed
GCF_023001345.1_ASM2300134v1_genomic	100	0.23	3887851	0.39	184726	3650	0	Acinetobacter_baumannii	drep_removed
GCF_023001385.1_ASM2300138v1_genomic	100	0.82	3884780	0.39	150790	3691	0	Acinetobacter_baumannii	drep_removed
GCF_023001605.1_ASM2300160v1_genomic	100	0.34	4113891	0.39	201707	3854	0	Acinetobacter_baumannii	drep_removed
GCF_023001705.1_ASM2300170v1_genomic	100	0.19	3890774	0.39	162095	3690	0	Acinetobacter_baumannii	drep_removed
GCF_023002045.1_ASM2300204v1_genomic	100	0.18	3895745	0.39	162093	3695	0	Acinetobacter_baumannii	drep_removed
GCF_023002905.1_ASM2300290v1_genomic	100	0.3	3929415	0.39	112619	3718	0	Acinetobacter_baumannii	drep_removed
GCF_023003865.1_ASM2300386v1_genomic	100	0.41	4158307	0.39	45197	4068	0	Acinetobacter_baumannii	drep_removed
GCF_023005065.1_ASM2300506v1_genomic	100	0.26	3928370	0.39	162097	3712	0	Acinetobacter_baumannii	drep_removed
GCF_023005325.1_ASM2300532v1_genomic	100	0.09	3780201	0.39	153562	3562	0	Acinetobacter_baumannii	drep_removed
GCF_023005445.1_ASM2300544v1_genomic	100	0.33	4018709	0.39	144957	3863	0	Acinetobacter_baumannii	drep_removed
GCF_023361035.1_ASM2336103v1_genomic	100	0.45	4145840	0.39	4034872	3960	0	Acinetobacter_baumannii	drep_removed
GCF_023362255.1_ASM2336225v1_genomic	100	0.28	4160205	0.39	4049238	3942	0	Acinetobacter_baumannii	drep_removed
GCF_023498875.1_ASM2349887v1_genomic	100	0.15	3852988	0.39	462408	3596	0	Acinetobacter_baumannii	drep_removed
GCF_023498905.1_ASM2349890v1_genomic	100	0.14	3821705	0.39	529886	3550	3	Acinetobacter_baumannii	passed
GCF_023615345.1_ASM2361534v2_genomic	100	0.38	4155747	0.39	4048321	3923	0	Acinetobacter_baumannii	drep_removed
GCF_024730805.1_ASM2473080v1_genomic	99.99	0.12	3996011	0.39	3973623	3798	0	Acinetobacter_baumannii	drep_removed
GCF_024749625.1_ASM2474962v1_genomic	100	0.25	4300556	0.39	4039002	4110	4	Acinetobacter_baumannii	passed
GCF_024749665.1_ASM2474966v1_genomic	100	0.14	4217635	0.39	4131051	4038	0	Acinetobacter_baumannii	drep_removed
GCF_024749705.1_ASM2474970v1_genomic	100	0.17	4209814	0.39	4077838	4012	0	Acinetobacter_baumannii	drep_removed
GCF_025264005.1_ASM2526400v1_genomic	100	0.46	3841944	0.39	3686394	3611	2	Acinetobacter_baumannii	passed
GCF_026204275.1_ASM2620427v1_genomic	100	0.18	3948366	0.39	118142	3794	1	Acinetobacter_baumannii	passed
GCF_027855325.1_ASM2785532v1_genomic	100	0.17	3882114	0.39	55504	3786	1	Acinetobacter_baumannii	passed
GCF_027943685.1_ASM2794368v1_genomic	100	0.21	4030153	0.39	3938810	3803	0	Acinetobacter_baumannii	drep_removed
GCF_027975905.1_ASM2797590v1_genomic	100	0.17	3861940	0.39	175548	3644	0	Acinetobacter_baumannii	drep_removed
GCF_028175405.1_ASM2817540v1_genomic	99.99	0.09	4001281	0.39	143138	3783	0	Acinetobacter_baumannii	drep_removed
GCF_028175615.1_ASM2817561v1_genomic	100	0.12	3669837	0.39	86320	3525	1	Acinetobacter_baumannii	passed
GCF_028176255.1_ASM2817625v1_genomic	100	0.21	4012274	0.39	173152	3837	0	Acinetobacter_baumannii	drep_removed
GCF_028201495.1_ASM2820149v1_genomic	100	0.13	4129776	0.39	3951602	3882	0	Acinetobacter_baumannii	drep_removed
GCF_028437675.1_ASM2843767v1_genomic	100	0.06	3694090	0.39	84234	3432	0	Acinetobacter_baumannii	drep_removed
GCF_028438065.1_ASM2843806v1_genomic	100	0.37	3814106	0.39	118089	3537	0	Acinetobacter_baumannii	drep_removed
GCF_028438335.1_ASM2843833v1_genomic	100	0.15	4009974	0.39	111821	3859	2	Acinetobacter_baumannii	passed
GCF_028438945.1_ASM2843894v1_genomic	100	0.04	3774059	0.39	41416	3510	1	Acinetobacter_baumannii	passed
GCF_028441405.1_ASM2844140v1_genomic	100	0.09	4046411	0.39	103341	3808	3	Acinetobacter_baumannii	passed
GCF_028442365.1_ASM2844236v1_genomic	100	0.17	3812204	0.39	350172	3635	3	Acinetobacter_baumannii	passed
GCF_028442725.1_ASM2844272v1_genomic	100	0.38	3926258	0.39	143385	3706	0	Acinetobacter_baumannii	drep_removed
GCF_028443275.1_ASM2844327v1_genomic	100	0.09	3730943	0.39	203165	3445	1	Acinetobacter_baumannii	passed
GCF_028443645.1_ASM2844364v1_genomic	100	0.13	3786441	0.39	169823	3614	4	Acinetobacter_baumannii	passed
GCF_028444085.1_ASM2844408v1_genomic	100	0.23	3892478	0.39	88856	3617	1	Acinetobacter_baumannii	passed
GCF_028444265.1_ASM2844426v1_genomic	100	0.16	3859367	0.39	895898	3571	1	Acinetobacter_baumannii	passed
GCF_028444665.1_ASM2844466v1_genomic	100	0.08	3764331	0.39	241648	3510	1	Acinetobacter_baumannii	passed
GCF_028444965.1_ASM2844496v1_genomic	100	0.12	3918516	0.39	126819	3676	0	Acinetobacter_baumannii	drep_removed
GCF_028445235.1_ASM2844523v1_genomic	100	0.12	3731610	0.39	255330	3461	1	Acinetobacter_baumannii	passed
GCF_028445505.1_ASM2844550v1_genomic	100	0.49	3787033	0.39	284029	3562	2	Acinetobacter_baumannii	passed
GCF_028445675.1_ASM2844567v1_genomic	99.99	0.09	3940394	0.39	83658	3740	2	Acinetobacter_baumannii	passed
GCF_028446335.1_ASM2844633v1_genomic	100	0.09	3891457	0.39	53761	3642	2	Acinetobacter_baumannii	passed
GCF_028447785.1_ASM2844778v1_genomic	100	0.37	3872242	0.39	220067	3616	2	Acinetobacter_baumannii	passed
GCF_028548795.2_ASM2854879v2_genomic	100	0.64	4187099	0.39	4075106	4012	0	Acinetobacter_baumannii	drep_removed
GCF_029441375.1_ASM2944137v1_genomic	100	0.22	3906910	0.39	158539	3668	0	Acinetobacter_baumannii	drep_removed
GCF_029459635.1_ASM2945963v1_genomic	100	0.06	3750381	0.39	3750381	3402	0	Acinetobacter_baumannii	drep_removed
GCF_029459755.1_ASM2945975v1_genomic	100	0.06	3750940	0.39	3750940	3404	0	Acinetobacter_baumannii	drep_removed
GCF_029714165.1_ASM2971416v1_genomic	100	0.2	4109113	0.39	4032275	3939	0	Acinetobacter_baumannii	drep_removed
GCF_029774295.1_ASM2977429v1_genomic	100	0.37	4093159	0.39	3972042	3868	0	Acinetobacter_baumannii	drep_removed
GCF_030363915.1_ASM3036391v1_genomic	100	0.23	3889751	0.39	444244	3577	2	Acinetobacter_baumannii	passed
GCF_030365495.1_ASM3036549v1_genomic	100	0.24	4031405	0.39	162092	3874	0	Acinetobacter_baumannii	drep_removed
GCF_030365635.1_ASM3036563v1_genomic	100	0.16	3966903	0.39	149168	3786	0	Acinetobacter_baumannii	drep_removed
GCF_030755315.1_ASM3075531v1_genomic	100	0.14	3975099	0.39	40691	3797	0	Acinetobacter_baumannii	drep_removed
GCF_030755345.1_ASM3075534v1_genomic	100	0.19	3862942	0.39	19396	3730	0	Acinetobacter_baumannii	drep_removed
GCF_030755475.1_ASM3075547v1_genomic	100	0.12	3990320	0.39	30567	3833	0	Acinetobacter_baumannii	drep_removed
GCF_030755785.1_ASM3075578v1_genomic	100	0.51	4114784	0.39	39675	3902	5	Acinetobacter_baumannii	passed
GCF_030755875.1_ASM3075587v1_genomic	100	0.32	3875219	0.39	43222	3658	0	Acinetobacter_baumannii	drep_removed
GCF_030756155.1_ASM3075615v1_genomic	100	0.18	3932008	0.39	26197	3794	2	Acinetobacter_baumannii	passed
GCF_030756215.1_ASM3075621v1_genomic	100	0.15	4135386	0.39	30303	3998	5	Acinetobacter_baumannii	passed
GCF_030758375.1_ASM3075837v1_genomic	100	0.06	4015107	0.39	63425	3813	2	Acinetobacter_baumannii	passed
GCF_031081645.1_ASM3108164v1_genomic	100	0.33	3910676	0.39	22728	3828	0	Acinetobacter_baumannii	drep_removed
GCF_031157195.1_ASM3115719v1_genomic	100	0.12	3760769	0.39	73365	3588	0	Acinetobacter_baumannii	drep_removed
GCF_031158295.1_ASM3115829v1_genomic	100	0.16	3944790	0.39	131012	3770	0	Acinetobacter_baumannii	drep_removed
GCF_031501105.1_ASM3150110v1_genomic	99.99	3.56	4006071	0.39	124873	3832	2	Acinetobacter_baumannii	passed
GCF_031501545.1_ASM3150154v1_genomic	100	3.35	4031926	0.39	121872	3881	0	Acinetobacter_baumannii	drep_removed
GCF_031582025.1_ASM3158202v1_genomic	100	0.23	4045783	0.39	158020	3887	0	Acinetobacter_baumannii	drep_removed
GCF_033190015.1_ASM3319001v1_genomic	100	0.18	3945407	0.39	3945407	3565	1	Acinetobacter_baumannii	passed
GCF_034083075.1_ASM3408307v1_genomic	100	0.05	3932397	0.39	3921766	3683	5	Acinetobacter_baumannii	passed
GCF_034126645.1_ASM3412664v2_genomic	100	0.29	4120089	0.39	4009122	3900	0	Acinetobacter_baumannii	drep_removed
GCF_034494405.1_ASM3449440v1_genomic	100	0.27	4312633	0.39	4154379	4044	5	Acinetobacter_baumannii	passed
GCF_037007265.1_ASM3700726v1_genomic	100	0.47	4069958	0.39	123946	3917	0	Acinetobacter_baumannii	drep_removed
GCF_037007825.1_ASM3700782v1_genomic	100	0.03	3935083	0.39	184085	3745	0	Acinetobacter_baumannii	drep_removed
GCF_037783835.1_ASM3778383v1_genomic	100	0.2	3901667	0.39	148893	3705	0	Acinetobacter_baumannii	drep_removed
GCF_037783915.1_ASM3778391v1_genomic	100	0.2	4031593	0.39	26017	3935	4	Acinetobacter_baumannii	passed
GCF_037783975.1_ASM3778397v1_genomic	100	0.14	3948081	0.39	149041	3789	0	Acinetobacter_baumannii	drep_removed
GCF_038418265.1_ASM3841826v2_genomic	100	0.24	3942483	0.39	3933752	3689	0	Acinetobacter_baumannii	drep_removed
GCF_038442235.1_CIRI-F19-10-CH8_genomic	100	0.08	4129841	0.39	3984359	3874	0	Acinetobacter_baumannii	drep_removed
GCF_038442265.1_CIRI-F19-10-CH6_genomic	100	0.09	4145225	0.39	4017757	3883	0	Acinetobacter_baumannii	drep_removed
GCF_038442565.1_CIRI-F15-02_genomic	100	0.11	4207521	0.39	4062013	3958	0	Acinetobacter_baumannii	drep_removed
GCF_039658615.1_ASM3965861v1_genomic	100	0.1	4144510	0.39	250246	3986	2	Acinetobacter_baumannii	passed
GCF_040009075.1_ASM4000907v1_genomic	100	0.13	3990520	0.39	133421	3834	0	Acinetobacter_baumannii	drep_removed
GCF_040009445.1_ASM4000944v1_genomic	100	0.21	4010413	0.39	150675	3796	0	Acinetobacter_baumannii	drep_removed
GCF_040009705.1_ASM4000970v1_genomic	100	0.11	3967370	0.39	162341	3795	0	Acinetobacter_baumannii	drep_removed
GCF_040012855.1_ASM4001285v1_genomic	100	0.14	3934220	0.39	140680	3731	0	Acinetobacter_baumannii	drep_removed
GCF_040191795.1_ASM4019179v1_genomic	100	0.23	3975978	0.39	3929972	3736	0	Acinetobacter_baumannii	drep_removed
GCF_040267665.1_ASM4026766v1_genomic	100	0.43	4001356	0.39	4001356	3770	0	Acinetobacter_baumannii	drep_removed
GCF_040301325.1_ASM4030132v1_genomic	100	0.28	4043879	0.39	140120	3873	0	Acinetobacter_baumannii	drep_removed
GCF_040304065.1_ASM4030406v1_genomic	100	0.28	4092288	0.39	138135	3920	0	Acinetobacter_baumannii	drep_removed
GCF_040304165.1_ASM4030416v1_genomic	100	0.26	3933055	0.39	147553	3726	0	Acinetobacter_baumannii	drep_removed
GCF_040529315.1_ASM4052931v1_genomic	100	0.45	4001338	0.39	4001338	3787	0	Acinetobacter_baumannii	drep_removed
GCF_040543095.1_ASM4054309v1_genomic	100	0.12	4027976	0.39	3937054	3752	0	Acinetobacter_baumannii	drep_removed
GCF_041014305.2_ASM4101430v1_genomic	100	0.21	4100405	0.39	4008721	3917	6	Acinetobacter_baumannii	passed
GCF_041154775.1_ASM4115477v1_genomic	100	0.85	4015141	0.39	4015141	3741	0	Acinetobacter_baumannii	drep_removed
GCF_042748075.1_ASM4274807v1_genomic	100	0.44	3922897	0.39	129277	3772	0	Acinetobacter_baumannii	drep_removed
GCF_042748785.1_ASM4274878v1_genomic	100	0.42	3922811	0.39	129259	3778	0	Acinetobacter_baumannii	drep_removed
GCF_043040285.1_ASM4304028v1_genomic	100	0.31	4035273	0.39	4035273	3828	5	Acinetobacter_baumannii	passed
GCF_043047475.1_ASM4304747v1_genomic	100	0.41	3962501	0.39	3962501	3753	4	Acinetobacter_baumannii	passed
GCF_043048875.1_ASM4304887v1_genomic	100	0.31	4150697	0.39	4150697	3966	6	Acinetobacter_baumannii	passed
GCF_044461885.1_ASM4446188v1_genomic	100	0.06	3805641	0.39	82948	3704	2	Acinetobacter_baumannii	passed
GCF_044627795.1_ASM4462779v1_genomic	100	0.21	4062458	0.39	48112	4174	0	Acinetobacter_baumannii	drep_removed
GCF_044627875.1_ASM4462787v1_genomic	100	0.21	3971868	0.39	31736	3907	3	Acinetobacter_baumannii	passed
GCF_045289885.1_ASM4528988v1_genomic	100	0.26	4025388	0.39	3986593	3853	7	Acinetobacter_baumannii	passed
GCF_045447565.1_ASM4544756v1_genomic	100	0.52	4164032	0.39	118432	4105	0	Acinetobacter_baumannii	drep_removed
GCF_045447745.1_ASM4544774v1_genomic	100	0.36	4266746	0.39	126557	4207	0	Acinetobacter_baumannii	drep_removed
GCF_045689865.1_ASM4568986v1_genomic	100	0.28	4130411	0.39	4023122	3951	4	Acinetobacter_baumannii	passed
GCF_047739655.1_ASM4773965v1_genomic	100	0.03	3685862	0.39	15554	3530	0	Acinetobacter_baumannii	drep_removed
GCF_048565885.1_ASM4856588v1_genomic	100	0.12	3789282	0.4	11337	3753	0	Acinetobacter_baumannii	drep_removed
GCF_048565905.1_ASM4856590v1_genomic	100	0.02	3839321	0.39	11325	3706	0	Acinetobacter_baumannii	drep_removed
GCF_048566165.1_ASM4856616v1_genomic	100	0.19	3989085	0.4	9375	3971	0	Acinetobacter_baumannii	drep_removed
GCF_048633555.1_ASM4863355v1_genomic	100	0.17	4010163	0.39	3932133	3799	0	Acinetobacter_baumannii	drep_removed
GCF_048960875.1_ASM4896087v1_genomic	100	0.1	3564442	0.39	76985	3390	2	Acinetobacter_baumannii	passed
GCF_048961155.1_ASM4896115v1_genomic	100	0.23	3961814	0.39	118026	3759	0	Acinetobacter_baumannii	drep_removed
GCF_048962705.1_ASM4896270v1_genomic	100	0.86	3980772	0.39	75369	3772	0	Acinetobacter_baumannii	drep_removed
GCF_049193965.1_ASM4919396v1_genomic	100	0.11	3961148	0.39	59858	3924	0	Acinetobacter_baumannii	drep_removed
GCF_049731785.1_ASM4973178v1_genomic	100	0.08	3762290	0.39	185679	3502	0	Acinetobacter_baumannii	drep_removed
GCF_050320255.1_Hv637_genomic	100	0.25	4128367	0.39	4039992	3952	6	Acinetobacter_baumannii	passed
GCF_050562255.1_ASM5056225v1_genomic	100	0.87	4030092	0.39	3680721	3819	0	Acinetobacter_baumannii	passed
GCF_050897695.1_ASM5089769v1_genomic	100	0.92	3886230	0.39	38794	3782	2	Acinetobacter_baumannii	passed
GCF_051169535.1_ASM5116953v1_genomic	100	0.16	3942919	0.39	161379	3765	0	Acinetobacter_baumannii	drep_removed
GCF_051169655.1_ASM5116965v1_genomic	100	0.17	3922057	0.39	134912	3740	0	Acinetobacter_baumannii	drep_removed
GCF_051170025.1_ASM5117002v1_genomic	100	0.13	3944234	0.39	136173	3764	0	Acinetobacter_baumannii	drep_removed
GCF_051170205.1_ASM5117020v1_genomic	100	0.2	3947124	0.39	134962	3771	0	Acinetobacter_baumannii	drep_removed
GCF_051294735.1_ASM5129473v1_genomic	99.99	0.53	4175586	0.39	4151484	4028	0	Acinetobacter_baumannii	drep_removed
GCF_051358895.1_ASM5135889v1_genomic	100	0.24	4042150	0.39	3972986	3811	4	Acinetobacter_baumannii	passed
GCF_051947735.1_ASM5194773v1_genomic	100	0.43	3795551	0.39	402505	3499	2	Acinetobacter_baumannii	passed
GCF_900117495.2_7468_1_43_genomic	100	0.27	3915731	0.39	162204	3709	0	Acinetobacter_baumannii	drep_removed
GCF_900117525.2_7468_1_36_genomic	100	0.38	4025375	0.39	160880	3841	0	Acinetobacter_baumannii	drep_removed
GCF_900117655.2_7468_1_12_genomic	100	0.4	3950663	0.39	130398	3756	0	Acinetobacter_baumannii	drep_removed
GCF_900118145.2_7521_8_30_genomic	100	0.43	3956715	0.39	162122	3743	0	Acinetobacter_baumannii	drep_removed
GCF_900476715.2_7521_8_48_genomic	100	0.12	3971278	0.39	462325	3810	0	Acinetobacter_baumannii	drep_removed
GCF_900476915.2_9179_4_13_genomic	100	0.22	3839532	0.39	127893	3610	0	Acinetobacter_baumannii	drep_removed
GCF_900477275.2_9179_4_28_genomic	100	0.26	3897660	0.39	146932	3708	0	Acinetobacter_baumannii	drep_removed
GCF_900477795.2_9262_1_17_genomic	100	0.21	3797080	0.39	167898	3547	0	Acinetobacter_baumannii	drep_removed
GCF_900477835.2_9262_1_2_genomic	100	0.43	3989506	0.39	173030	3771	0	Acinetobacter_baumannii	drep_removed
GCF_900477915.2_9262_1_27_genomic	100	0.44	3951215	0.39	257728	3734	4	Acinetobacter_baumannii	passed
GCF_900489505.2_7468_1_45_genomic	100	0.48	4025239	0.39	164498	3826	0	Acinetobacter_baumannii	drep_removed
GCF_900493575.1_22036_6_268_genomic	100	0.88	3938283	0.39	181784	3794	0	Acinetobacter_baumannii	drep_removed
GCF_900494515.1_24276_2_154_genomic	100	0.26	3926861	0.39	152056	3757	0	Acinetobacter_baumannii	drep_removed
GCF_900494995.1_24276_2_173_genomic	100	0.22	3902122	0.39	176560	3698	0	Acinetobacter_baumannii	drep_removed
GCF_900495065.1_24276_2_191_genomic	100	0.25	3990208	0.39	184827	3806	0	Acinetobacter_baumannii	drep_removed
GCF_900495075.1_24276_2_188_genomic	100	0.18	4002371	0.39	110300	3842	0	Acinetobacter_baumannii	drep_removed
GCF_900495465.1_24276_2_233_genomic	100	0.26	3952926	0.39	157970	3792	0	Acinetobacter_baumannii	drep_removed
GCF_900495635.1_24276_2_245_genomic	100	0.15	4280303	0.39	105222	4248	4	Acinetobacter_baumannii	passed
GCF_900495705.1_24276_2_255_genomic	100	0.11	3952489	0.39	144488	3787	0	Acinetobacter_baumannii	drep_removed
GCF_900495845.1_24276_2_265_genomic	100	0.24	4035985	0.39	135133	3890	0	Acinetobacter_baumannii	drep_removed
GCF_900496015.1_24276_2_276_genomic	100	0.15	3889000	0.39	213231	3722	0	Acinetobacter_baumannii	drep_removed
GCF_900496145.1_24276_3_7_genomic	100	0.33	4122379	0.39	198882	4070	0	Acinetobacter_baumannii	drep_removed
GCF_900496305.1_24276_3_2_genomic	100	0.19	3898413	0.39	184817	3709	0	Acinetobacter_baumannii	drep_removed
GCF_900496935.1_24276_3_64_genomic	100	0.27	3997788	0.39	137257	3871	5	Acinetobacter_baumannii	passed
GCF_962438975.1_A108-9_genomic	100	0.18	3966222	0.39	159135	3791	0	Acinetobacter_baumannii	drep_removed
GCF_962439925.1_A128-11_genomic	100	0.15	4063726	0.39	147137	3887	0	Acinetobacter_baumannii	drep_removed
GCF_000417805.2_ASM41780v2_genomic	100	0.43	4043191	0.39	119904	3886	0	Acinetobacter_baumannii	drep_removed
GCF_000498375.2_ASM49837v2_genomic	100	0.06	4178958	0.39	4178958	4049	7	Acinetobacter_baumannii	passed
GCF_000746605.1_ASM74660v1_genomic	99.99	0.24	3803317	0.39	3803317	3521	3	Acinetobacter_baumannii	passed
GCF_000804645.1_ASM80464v1_genomic	100	0.26	4049103	0.39	162123	3852	0	Acinetobacter_baumannii	drep_removed
GCF_000804735.1_ASM80473v1_genomic	100	0.23	3864825	0.39	193704	3627	0	Acinetobacter_baumannii	drep_removed
GCF_000804965.1_ASM80496v1_genomic	100	0.19	4045396	0.39	185367	3885	0	Acinetobacter_baumannii	drep_removed
GCF_000876445.1_ASM87644v1_genomic	100	0.79	4091847	0.39	98350	3949	3	Acinetobacter_baumannii	passed
GCF_001077655.1_ASM107765v1_genomic	100	0.36	4192280	0.39	3935688	4009	0	Acinetobacter_baumannii	drep_removed
GCF_001612175.1_ASM161217v1_genomic	100	0.2	3903961	0.39	152887	3740	0	Acinetobacter_baumannii	drep_removed
GCF_001612275.1_ASM161227v1_genomic	100	0.08	3947403	0.39	84980	3762	0	Acinetobacter_baumannii	drep_removed
GCF_001617825.1_ASM161782v1_genomic	100	0.16	3954957	0.39	177993	3791	4	Acinetobacter_baumannii	passed
GCF_001680285.1_ASM168028v1_genomic	100	0.35	3954919	0.39	127074	3783	0	Acinetobacter_baumannii	drep_removed
GCF_001721455.1_ASM172145v1_genomic	100	0.18	4023379	0.39	251784	3803	0	Acinetobacter_baumannii	drep_removed
GCF_001721465.1_ASM172146v1_genomic	100	0.61	4036276	0.39	260230	3868	0	Acinetobacter_baumannii	drep_removed
GCF_001861375.1_ASM186137v1_genomic	93.12	0.06	3715674	0.39	130373	3546	0	Acinetobacter_baumannii	CheckM_removed
GCF_001861385.2_ASM186138v2_genomic	100	0.19	4008006	0.39	147784	3857	0	Acinetobacter_baumannii	drep_removed
GCF_001861475.2_ASM186147v2_genomic	99.99	0.13	3943473	0.39	140830	3741	0	Acinetobacter_baumannii	drep_removed
GCF_001861515.1_ASM186151v1_genomic	91.91	0.1	3690072	0.39	181339	3569	0	Acinetobacter_baumannii	CheckM_removed
GCF_001861855.1_ASM186185v1_genomic	100	0.11	3930998	0.39	167764	3744	0	Acinetobacter_baumannii	drep_removed
GCF_001862795.1_ASM186279v1_genomic	100	0.23	3967002	0.39	90677	3821	0	Acinetobacter_baumannii	drep_removed
GCF_001863335.1_ASM186333v1_genomic	100	0.29	4071666	0.39	176289	3960	0	Acinetobacter_baumannii	drep_removed
GCF_001863345.1_ASM186334v1_genomic	99.92	0.26	3966457	0.39	127171	3813	0	Acinetobacter_baumannii	drep_removed
GCF_001864635.1_ASM186463v1_genomic	91.95	0.18	3687770	0.39	153146	3529	0	Acinetobacter_baumannii	CheckM_removed
GCF_001950195.1_ASM195019v1_genomic	100	0.44	3987262	0.39	16626	3967	0	Acinetobacter_baumannii	drep_removed
GCF_001951035.1_A13v1_genomic	100	0.43	4137236	0.39	148167	3977	0	Acinetobacter_baumannii	drep_removed
GCF_002082745.1_ASM208274v1_genomic	100	0.24	3884414	0.39	3884414	3608	0	Acinetobacter_baumannii	drep_removed
GCF_002210065.1_ASM221006v1_genomic	100	0.14	4144615	0.39	4039997	3919	0	Acinetobacter_baumannii	drep_removed
GCF_002277315.1_ASM227731v1_genomic	100	0.17	4089605	0.39	106415	4005	0	Acinetobacter_baumannii	drep_removed
GCF_002760725.1_ASM276072v1_genomic	90.73	3.46	3718150	0.39	5371	4413	0	Acinetobacter_baumannii	CheckM_removed
GCF_002950495.2_ASM295049v2_genomic	100	0.24	3941678	0.39	3893621	3654	0	Acinetobacter_baumannii	drep_removed
GCF_002950755.1_ASM295075v1_genomic	100	0.36	4076909	0.39	54855	3905	0	Acinetobacter_baumannii	drep_removed
GCF_002951135.1_ASM295113v1_genomic	100	0.84	4198009	0.39	32097	4113	0	Acinetobacter_baumannii	drep_removed
GCF_003007015.1_ASM300701v1_genomic	100	0.24	3921853	0.39	130940	3739	0	Acinetobacter_baumannii	drep_removed
GCF_003007535.1_ASM300753v1_genomic	100	0.09	3933151	0.39	167804	3726	0	Acinetobacter_baumannii	drep_removed
GCF_003336085.1_ASM333608v1_genomic	100	0.28	3950378	0.39	60848	3800	0	Acinetobacter_baumannii	drep_removed
GCF_003352595.1_ASM335259v1_genomic	100	0.16	4055328	0.39	82302	4044	0	Acinetobacter_baumannii	drep_removed
GCF_003356155.1_ASM335615v1_genomic	100	0.2	3882727	0.39	204787	3657	0	Acinetobacter_baumannii	drep_removed
GCF_003356235.1_ASM335623v1_genomic	100	0.24	3906932	0.39	204704	3702	0	Acinetobacter_baumannii	drep_removed
GCF_003356865.1_ASM335686v1_genomic	100	0.33	4058448	0.39	236235	3860	0	Acinetobacter_baumannii	drep_removed
GCF_003356905.1_ASM335690v1_genomic	100	0.31	4054450	0.39	236302	3854	0	Acinetobacter_baumannii	drep_removed
GCF_003584375.1_ASM358437v1_genomic	100	0.24	4151175	0.39	22296	4074	2	Acinetobacter_baumannii	passed
GCF_003584445.1_ASM358444v1_genomic	100	0.04	3909671	0.39	25402	3728	0	Acinetobacter_baumannii	drep_removed
GCF_003584455.1_ASM358445v1_genomic	100	0.08	3866318	0.39	29820	3658	0	Acinetobacter_baumannii	drep_removed
GCF_003591615.1_ASM359161v1_genomic	100	0.18	3891370	0.39	3891370	3619	0	Acinetobacter_baumannii	drep_removed
GCF_003595875.1_ASM359587v1_genomic	100	0.46	4187379	0.39	26568	4192	4	Acinetobacter_baumannii	passed
GCF_003596125.1_ASM359612v1_genomic	100	0.12	3848564	0.39	63078	3592	0	Acinetobacter_baumannii	passed
GCF_003812485.1_ASM381248v1_genomic	100	0.49	4250823	0.39	4193847	4067	6	Acinetobacter_baumannii	passed
GCF_003939445.1_ASM393944v1_genomic	100	0.25	3898744	0.39	131412	3695	0	Acinetobacter_baumannii	drep_removed
GCF_003941435.1_ASM394143v1_genomic	100	0.1	3978580	0.39	119291	3825	0	Acinetobacter_baumannii	drep_removed
GCF_003941645.1_ASM394164v1_genomic	100	0.09	3985209	0.39	82163	3845	0	Acinetobacter_baumannii	drep_removed
GCF_003948085.2_ASM394808v2_genomic	100	0.08	4104916	0.39	4049647	3838	5	Acinetobacter_baumannii	passed
GCF_004564115.1_ASM456411v1_genomic	100	0.06	3932447	0.39	3752576	3786	2	Acinetobacter_baumannii	passed
GCF_005784885.1_ASM578488v1_genomic	100	0.13	3976030	0.39	171750	3739	0	Acinetobacter_baumannii	drep_removed
GCF_005785185.1_ASM578518v1_genomic	100	0.2	3867452	0.39	176865	3650	0	Acinetobacter_baumannii	drep_removed
GCF_005785205.1_ASM578520v1_genomic	100	0.18	3905252	0.39	167760	3704	0	Acinetobacter_baumannii	drep_removed
GCF_005785405.1_ASM578540v1_genomic	100	0.21	3908406	0.39	171869	3695	0	Acinetobacter_baumannii	drep_removed
GCF_005785945.1_ASM578594v1_genomic	100	0.19	3910754	0.39	167874	3696	0	Acinetobacter_baumannii	drep_removed
GCF_007999625.1_ASM799962v1_genomic	100	0.3	3953084	0.39	142381	3846	0	Acinetobacter_baumannii	drep_removed
GCF_008123485.1_ASM812348v1_genomic	100	0.18	3813819	0.39	12273	3830	0	Acinetobacter_baumannii	passed
GCF_009645285.1_ASM964528v1_genomic	100	0.13	4189614	0.39	98170	3987	0	Acinetobacter_baumannii	drep_removed
GCF_009645815.1_ASM964581v1_genomic	100	0.08	4189326	0.39	135000	3983	0	Acinetobacter_baumannii	drep_removed
GCF_009645905.1_ASM964590v1_genomic	100	0.08	4233519	0.39	105787	4063	0	Acinetobacter_baumannii	drep_removed
GCF_009736485.1_ASM973648v1_genomic	100	0.14	3978457	0.39	169953	3799	0	Acinetobacter_baumannii	drep_removed
GCF_009736975.1_ASM973697v1_genomic	100	0.17	4067434	0.39	172024	3922	0	Acinetobacter_baumannii	drep_removed
GCF_009737295.1_ASM973729v1_genomic	100	0.23	3982029	0.39	223664	3814	0	Acinetobacter_baumannii	drep_removed
GCF_009737465.1_ASM973746v1_genomic	100	0.23	3984654	0.39	158474	3822	0	Acinetobacter_baumannii	drep_removed
GCF_009753925.1_ASM975392v1_genomic	100	0.24	3931997	0.39	133307	3746	0	Acinetobacter_baumannii	drep_removed
GCF_009759935.1_ASM975993v1_genomic	100	0.17	3943501	0.39	110059	3755	0	Acinetobacter_baumannii	drep_removed
GCF_009760155.1_ASM976015v1_genomic	100	0.17	3884393	0.39	17482	3737	0	Acinetobacter_baumannii	drep_removed
GCF_009760385.1_ASM976038v1_genomic	100	0.18	3941484	0.39	152616	3737	0	Acinetobacter_baumannii	drep_removed
GCF_012934925.1_ASM1293492v1_genomic	100	0.91	3964720	0.39	3948250	3682	2	Acinetobacter_baumannii	passed
GCF_013185115.1_ASM1318511v1_genomic	100	0.12	3934163	0.39	107477	3754	0	Acinetobacter_baumannii	drep_removed
GCF_014560135.1_ASM1456013v1_genomic	100	0.03	3852675	0.39	1287648	3616	0	Acinetobacter_baumannii	drep_removed
GCF_014560525.1_ASM1456052v1_genomic	100	0.16	3986514	0.39	206918	3789	0	Acinetobacter_baumannii	drep_removed
GCF_014560905.1_ASM1456090v1_genomic	100	0.27	4134250	0.39	165512	3967	0	Acinetobacter_baumannii	drep_removed
GCF_014596675.1_ASM1459667v1_genomic	100	0.12	3935843	0.39	194421	3736	0	Acinetobacter_baumannii	drep_removed
GCF_015537165.1_ASM1553716v1_genomic	100	2.24	4322499	0.39	154935	4219	0	Acinetobacter_baumannii	drep_removed
GCF_015537565.1_ASM1553756v1_genomic	100	0.12	4173474	0.39	176121	3981	4	Acinetobacter_baumannii	passed
GCF_015538165.1_ASM1553816v1_genomic	100	0.56	4041798	0.39	107075	3918	0	Acinetobacter_baumannii	drep_removed
GCF_015538355.1_ASM1553835v1_genomic	100	0.12	3841211	0.39	201958	3679	0	Acinetobacter_baumannii	drep_removed
GCF_015870965.1_ASM1587096v1_genomic	100	0.27	3880463	0.39	3871732	3585	2	Acinetobacter_baumannii	passed
GCF_016350085.1_ASM1635008v1_genomic	100	0.27	4090092	0.39	3996492	3880	0	Acinetobacter_baumannii	drep_removed
GCF_016654155.1_ASM1665415v1_genomic	100	0.13	3979050	0.39	123495	3816	0	Acinetobacter_baumannii	drep_removed
GCF_016903215.1_ASM1690321v1_genomic	100	0.23	3898281	0.39	3889550	3626	0	Acinetobacter_baumannii	drep_removed
GCF_017726495.1_ASM1772649v1_genomic	100	0.07	4414631	0.39	4095778	4188	0	Acinetobacter_baumannii	drep_removed
GCF_017960395.1_ASM1796039v1_genomic	100	0.14	3928321	0.39	50964	3812	4	Acinetobacter_baumannii	passed
GCF_018422645.1_ASM1842264v1_genomic	100	0.13	3848461	0.39	89673	3676	2	Acinetobacter_baumannii	passed
GCF_018422875.1_ASM1842287v1_genomic	100	0.44	3956564	0.39	74411	3764	0	Acinetobacter_baumannii	drep_removed
GCF_018442385.1_ASM1844238v1_genomic	100	0.26	3979562	0.39	29044	3860	0	Acinetobacter_baumannii	drep_removed
GCF_018443945.1_ASM1844394v1_genomic	100	0.08	3932714	0.39	36984	3768	0	Acinetobacter_baumannii	drep_removed
GCF_018445075.1_ASM1844507v1_genomic	99.99	0.13	3623491	0.39	46410	3441	0	Acinetobacter_baumannii	drep_removed
GCF_019323795.1_ASM1932379v1_genomic	100	0.37	4239646	0.39	136036	4237	3	Acinetobacter_baumannii	passed
GCF_019920125.1_ASM1992012v1_genomic	100	0.2	3920768	0.39	20581	3843	0	Acinetobacter_baumannii	drep_removed
GCF_019920785.1_ASM1992078v1_genomic	100	0.32	3935838	0.39	47693	3795	3	Acinetobacter_baumannii	passed
GCF_020861875.1_ASM2086187v1_genomic	100	0.13	4026957	0.39	110125	3866	0	Acinetobacter_baumannii	drep_removed
GCF_021192455.1_BZUAciBau14_genomic	100	0.18	3855245	0.39	78470	3626	2	Acinetobacter_baumannii	passed
GCF_021559695.1_ASM2155969v1_genomic	100	0.3	4072472	0.39	4061278	3865	0	Acinetobacter_baumannii	drep_removed
GCF_021569215.1_ASM2156921v1_genomic	100	0.21	3893434	0.39	49468	3711	0	Acinetobacter_baumannii	drep_removed
GCF_021569305.1_ASM2156930v1_genomic	100	0.33	4126267	0.39	107079	3980	0	Acinetobacter_baumannii	drep_removed
GCF_021569775.1_ASM2156977v1_genomic	100	0.17	4029488	0.39	60377	3892	0	Acinetobacter_baumannii	drep_removed
GCF_021569935.1_ASM2156993v1_genomic	100	0.33	3956006	0.39	75905	3765	0	Acinetobacter_baumannii	drep_removed
GCF_021570635.1_ASM2157063v1_genomic	100	0.13	3908566	0.39	73717	3736	0	Acinetobacter_baumannii	drep_removed
GCF_021570985.1_ASM2157098v1_genomic	100	0.47	4310066	0.39	91260	4172	0	Acinetobacter_baumannii	drep_removed
GCF_021572455.1_ASM2157245v1_genomic	100	0.14	3887768	0.39	28753	3751	0	Acinetobacter_baumannii	drep_removed
GCF_021572755.1_ASM2157275v1_genomic	100	0.22	3900347	0.39	116753	3692	2	Acinetobacter_baumannii	passed
GCF_022459415.1_ASM2245941v1_genomic	100	0.2	4106222	0.39	4106222	3848	4	Acinetobacter_baumannii	passed
GCF_022460295.1_ASM2246029v1_genomic	100	0.32	4058269	0.39	4058269	3773	3	Acinetobacter_baumannii	passed
GCF_022870045.1_ASM2287004v1_genomic	100	0.11	3980879	0.39	3980879	3706	0	Acinetobacter_baumannii	drep_removed
GCF_022937605.1_ASM2293760v1_genomic	100	0.22	4061267	0.39	147232	3898	0	Acinetobacter_baumannii	drep_removed
GCF_022937745.1_ASM2293774v1_genomic	100	0.31	3861116	0.39	155592	3633	0	Acinetobacter_baumannii	drep_removed
GCF_023000885.1_ASM2300088v1_genomic	100	0.25	3911389	0.39	130891	3733	0	Acinetobacter_baumannii	drep_removed
GCF_023001075.1_ASM2300107v1_genomic	100	0.22	3912110	0.39	76941	3733	0	Acinetobacter_baumannii	drep_removed
GCF_023001905.1_ASM2300190v1_genomic	100	0.18	3845735	0.39	122061	3629	0	Acinetobacter_baumannii	drep_removed
GCF_023002005.1_ASM2300200v1_genomic	100	0.18	3846477	0.39	131013	3629	0	Acinetobacter_baumannii	drep_removed
GCF_023002085.1_ASM2300208v1_genomic	100	0.21	4012053	0.39	119158	3866	0	Acinetobacter_baumannii	drep_removed
GCF_023002185.1_ASM2300218v1_genomic	100	0.29	3909627	0.39	190730	3705	0	Acinetobacter_baumannii	drep_removed
GCF_023002225.1_ASM2300222v1_genomic	100	0.17	3898215	0.39	164359	3694	0	Acinetobacter_baumannii	drep_removed
GCF_023002365.1_ASM2300236v1_genomic	100	0.17	3865925	0.39	162093	3636	0	Acinetobacter_baumannii	drep_removed
GCF_023002395.1_ASM2300239v1_genomic	100	0.18	3862099	0.39	164359	3633	0	Acinetobacter_baumannii	drep_removed
GCF_023002465.1_ASM2300246v1_genomic	100	0.1	3841391	0.39	162153	3662	4	Acinetobacter_baumannii	passed
GCF_023002505.1_ASM2300250v1_genomic	100	0.14	3795678	0.39	136130	3576	0	Acinetobacter_baumannii	drep_removed
GCF_023002715.1_ASM2300271v1_genomic	100	0.28	3908908	0.39	150312	3707	0	Acinetobacter_baumannii	drep_removed
GCF_023002805.1_ASM2300280v1_genomic	100	0.23	3928116	0.39	94108	3736	0	Acinetobacter_baumannii	drep_removed
GCF_023003005.1_ASM2300300v1_genomic	100	0.17	3936241	0.39	444067	3756	0	Acinetobacter_baumannii	drep_removed
GCF_023004035.1_ASM2300403v1_genomic	100	0.29	4325418	0.39	73126	4264	0	Acinetobacter_baumannii	drep_removed
GCF_023004665.1_ASM2300466v1_genomic	100	0.11	3973425	0.39	146286	3804	0	Acinetobacter_baumannii	drep_removed
GCF_023004985.1_ASM2300498v1_genomic	100	0.25	3935325	0.39	47873	3837	0	Acinetobacter_baumannii	drep_removed
GCF_023005045.1_ASM2300504v1_genomic	100	0.22	3901214	0.39	157690	3711	0	Acinetobacter_baumannii	drep_removed
GCF_023005375.1_ASM2300537v1_genomic	100	0.4	4066187	0.39	162277	3835	0	Acinetobacter_baumannii	drep_removed
GCF_023913875.1_ASM2391387v1_genomic	100	0.05	3990135	0.39	85961	3775	0	Acinetobacter_baumannii	drep_removed
GCF_023913965.1_ASM2391396v1_genomic	100	0.04	3934734	0.39	96198	3701	0	Acinetobacter_baumannii	drep_removed
GCF_023955475.1_ASM2395547v1_genomic	100	0.43	4031009	0.39	177784	3831	0	Acinetobacter_baumannii	drep_removed
GCF_024139055.1_ASM2413905v1_genomic	100	0.13	3983183	0.39	3910207	3720	0	Acinetobacter_baumannii	drep_removed
GCF_024749645.1_ASM2474964v1_genomic	100	0.22	3919146	0.39	3810521	3697	5	Acinetobacter_baumannii	passed
GCF_025258765.1_ASM2525876v1_genomic	100	0.12	4437104	0.39	4091451	4280	0	Acinetobacter_baumannii	drep_removed
GCF_025402975.1_ASM2540297v1_genomic	100	0.22	4016732	0.39	3936716	3768	0	Acinetobacter_baumannii	drep_removed
GCF_025853995.1_ASM2585399v1_genomic	100	0.4	4135958	0.39	4057314	3938	0	Acinetobacter_baumannii	drep_removed
GCF_027854475.1_ASM2785447v1_genomic	100	0.58	4034642	0.39	56302	3960	3	Acinetobacter_baumannii	passed
GCF_027854775.1_ASM2785477v1_genomic	100	0.17	3955958	0.39	60209	3906	3	Acinetobacter_baumannii	passed
GCF_027992645.1_ASM2799264v4_genomic	100	0.24	3941376	0.39	3932645	3689	0	Acinetobacter_baumannii	drep_removed
GCF_028176245.1_ASM2817624v1_genomic	100	0.29	3983742	0.39	150852	3789	0	Acinetobacter_baumannii	drep_removed
GCF_028176625.1_ASM2817662v1_genomic	99.99	0.12	3931301	0.39	165009	3685	0	Acinetobacter_baumannii	drep_removed
GCF_028177755.1_ASM2817775v1_genomic	99.99	0.14	4069503	0.39	143240	3858	0	Acinetobacter_baumannii	drep_removed
GCF_028177875.1_ASM2817787v1_genomic	100	0.21	4037731	0.39	156038	3835	0	Acinetobacter_baumannii	drep_removed
GCF_028178355.1_ASM2817835v1_genomic	99.99	0.2	4010106	0.39	161516	3819	0	Acinetobacter_baumannii	drep_removed
GCF_028334935.1_ASM2833493v1_genomic	94.56	0.29	3857634	0.39	36588	3678	0	Acinetobacter_baumannii	CheckM_removed
GCF_028370175.1_ASM2837017v1_genomic	100	0.19	4018824	0.39	4010093	3763	3	Acinetobacter_baumannii	passed
GCF_028438605.1_ASM2843860v1_genomic	99.99	0.37	3864461	0.39	483720	3597	1	Acinetobacter_baumannii	passed
GCF_028441145.1_ASM2844114v1_genomic	100	0.34	3740830	0.39	56856	3473	1	Acinetobacter_baumannii	passed
GCF_028443545.1_ASM2844354v1_genomic	100	0.28	3892407	0.39	335856	3619	2	Acinetobacter_baumannii	passed
GCF_028443555.1_ASM2844355v1_genomic	100	0.75	4003696	0.39	100503	3820	3	Acinetobacter_baumannii	passed
GCF_028443775.1_ASM2844377v1_genomic	100	0.24	3781059	0.39	141341	3514	2	Acinetobacter_baumannii	passed
GCF_028444025.1_ASM2844402v1_genomic	100	0.07	3882992	0.39	346917	3651	4	Acinetobacter_baumannii	passed
GCF_028444175.1_ASM2844417v1_genomic	100	0.48	3916992	0.39	159489	3679	2	Acinetobacter_baumannii	passed
GCF_028444185.1_ASM2844418v1_genomic	100	0.46	3728975	0.39	453557	3481	0	Acinetobacter_baumannii	passed
GCF_028444805.1_ASM2844480v1_genomic	100	0.05	3738272	0.39	125936	3485	1	Acinetobacter_baumannii	passed
GCF_028444825.1_ASM2844482v1_genomic	100	0.06	3781770	0.39	213039	3496	1	Acinetobacter_baumannii	passed
GCF_028444935.1_ASM2844493v1_genomic	100	0.29	3834341	0.39	238823	3585	0	Acinetobacter_baumannii	drep_removed
GCF_028445285.1_ASM2844528v1_genomic	100	0.3	3779942	0.39	391573	3528	2	Acinetobacter_baumannii	passed
GCF_028445525.1_ASM2844552v1_genomic	100	0.75	4288496	0.39	153982	4163	5	Acinetobacter_baumannii	passed
GCF_028445645.1_ASM2844564v1_genomic	100	0.27	3789064	0.39	416428	3516	1	Acinetobacter_baumannii	passed
GCF_028446085.1_ASM2844608v1_genomic	100	0.13	3849021	0.39	427892	3549	1	Acinetobacter_baumannii	passed
GCF_028446105.1_ASM2844610v1_genomic	100	0.1	3743126	0.39	282259	3445	1	Acinetobacter_baumannii	passed
GCF_028447745.1_ASM2844774v1_genomic	100	0.1	3823009	0.39	238034	3591	2	Acinetobacter_baumannii	passed
GCF_028583465.1_ASM2858346v1_genomic	100	0.12	3937483	0.39	3937483	3603	2	Acinetobacter_baumannii	passed
GCF_028622715.1_ASM2862271v1_genomic	100	0.17	4075237	0.39	4005723	3869	0	Acinetobacter_baumannii	drep_removed
GCF_029433865.1_ASM2943386v1_genomic	99.99	0.44	3960164	0.39	122028	3749	0	Acinetobacter_baumannii	drep_removed
GCF_029714005.1_ASM2971400v1_genomic	100	0.18	4113458	0.39	4032492	3917	0	Acinetobacter_baumannii	drep_removed
GCF_029814405.1_ASM2981440v1_genomic	100	0.12	4104867	0.39	4020033	3926	5	Acinetobacter_baumannii	passed
GCF_030363935.1_ASM3036393v1_genomic	100	0.13	3900773	0.39	198009	3710	3	Acinetobacter_baumannii	passed
GCF_030364815.1_ASM3036481v1_genomic	100	0.79	3630062	0.39	85106	3480	1	Acinetobacter_baumannii	passed
GCF_030364945.1_ASM3036494v1_genomic	100	0.15	3855564	0.39	194221	3623	0	Acinetobacter_baumannii	drep_removed
GCF_030365575.1_ASM3036557v1_genomic	100	0.19	3896239	0.39	135842	3685	0	Acinetobacter_baumannii	drep_removed
GCF_030755585.1_ASM3075558v1_genomic	100	0.35	4195619	0.39	37230	3983	4	Acinetobacter_baumannii	passed
GCF_030755755.1_ASM3075575v1_genomic	100	0.05	3773849	0.39	46597	3614	0	Acinetobacter_baumannii	drep_removed
GCF_031157115.1_ASM3115711v1_genomic	100	0.28	4020225	0.39	189661	3833	0	Acinetobacter_baumannii	drep_removed
GCF_031157215.1_ASM3115721v1_genomic	100	0.25	4037048	0.39	162153	3867	0	Acinetobacter_baumannii	drep_removed
GCF_031500875.1_ASM3150087v1_genomic	100	3.35	4321319	0.39	122468	4137	6	Acinetobacter_baumannii	passed
GCF_031631255.1_ASM3163125v1_genomic	99.97	6.37	4348200	0.39	141077	4180	0	Acinetobacter_baumannii	CheckM_removed
GCF_033187155.1_ASM3318715v1_genomic	100	0.15	3877839	0.39	3877839	3567	2	Acinetobacter_baumannii	passed
GCF_034322205.1_ASM3432220v1_genomic	100	0.04	3922509	0.39	42677	3768	0	Acinetobacter_baumannii	drep_removed
GCF_037007865.1_ASM3700786v1_genomic	100	0.03	3913352	0.39	147926	3716	0	Acinetobacter_baumannii	drep_removed
GCF_038069255.1_ASM3806925v2_genomic	100	0.24	4026412	0.39	3936628	3794	0	Acinetobacter_baumannii	drep_removed
GCF_038441195.1_ASM3844119v1_genomic	100	0.37	4112771	0.39	3922459	3894	3	Acinetobacter_baumannii	passed
GCF_039938455.1_ASM3993845v1_genomic	100	0.23	4039721	0.39	158586	3879	0	Acinetobacter_baumannii	drep_removed
GCF_040008895.1_ASM4000889v1_genomic	100	0.28	4018927	0.39	178053	3818	0	Acinetobacter_baumannii	drep_removed
GCF_040009205.1_ASM4000920v1_genomic	100	0.1	3882938	0.39	127666	3690	0	Acinetobacter_baumannii	drep_removed
GCF_040012455.1_ASM4001245v1_genomic	100	0.29	4089930	0.39	163029	3882	0	Acinetobacter_baumannii	drep_removed
GCF_040301285.1_ASM4030128v1_genomic	100	0.2	4036961	0.39	159006	3935	0	Acinetobacter_baumannii	drep_removed
GCF_040304025.1_ASM4030402v1_genomic	100	0.31	4099265	0.39	210999	3948	0	Acinetobacter_baumannii	drep_removed
GCF_040357515.1_ASM4035751v1_genomic	100	0.35	3929102	0.39	3806806	3711	0	Acinetobacter_baumannii	drep_removed
GCF_040529215.1_ASM4052921v1_genomic	100	0.43	4001355	0.39	4001355	3770	0	Acinetobacter_baumannii	drep_removed
GCF_040529285.1_ASM4052928v1_genomic	100	0.43	4001356	0.39	4001356	3770	0	Acinetobacter_baumannii	drep_removed
GCF_040786705.1_ASM4078670v1_genomic	100	0.15	3925563	0.39	168007	3747	0	Acinetobacter_baumannii	drep_removed
GCF_040822395.1_ASM4082239v1_genomic	100	0.31	3900591	0.39	3777571	3629	0	Acinetobacter_baumannii	drep_removed
GCF_041154845.1_ASM4115484v1_genomic	99.99	0.12	4217869	0.39	4033665	3991	5	Acinetobacter_baumannii	passed
GCF_041154875.1_ASM4115487v1_genomic	100	0.74	3983760	0.39	3983760	3714	0	Acinetobacter_baumannii	drep_removed
GCF_042140325.1_Hv431_genomic	100	0.7	4084101	0.39	3953664	3846	3	Acinetobacter_baumannii	passed
GCF_042142835.1_Lv347_genomic	100	0.11	4195070	0.39	4011405	3928	3	Acinetobacter_baumannii	passed
GCF_042748885.1_ASM4274888v1_genomic	100	0.09	3810924	0.39	77610	3614	2	Acinetobacter_baumannii	passed
GCF_044462045.1_ASM4446204v1_genomic	100	0.12	3654001	0.39	143659	3513	0	Acinetobacter_baumannii	passed
GCF_045278695.1_ASM4527869v1_genomic	100	0.1	3980536	0.39	3849177	3784	3	Acinetobacter_baumannii	passed
GCF_045448515.1_ASM4544851v1_genomic	100	0.16	4038668	0.39	147728	3891	0	Acinetobacter_baumannii	drep_removed
GCF_046097165.1_LUH5537_Hybrid_Assembly_genomic	100	0.36	4130106	0.39	3941248	3850	4	Acinetobacter_baumannii	passed
GCF_046097175.1_UMB001_Hybrid_Assembly_genomic	100	0.17	4052138	0.39	3970770	3847	5	Acinetobacter_baumannii	passed
GCF_046097185.1_NIH1_Hybrid_Assembly_genomic	100	0.52	4021222	0.39	3884974	3789	4	Acinetobacter_baumannii	passed
GCF_047772445.1_ASM4777244v1_genomic	100	0.1	3963914	0.39	3943904	3652	0	Acinetobacter_baumannii	drep_removed
GCF_048566105.1_ASM4856610v1_genomic	100	0.51	4079316	0.39	12975	4034	3	Acinetobacter_baumannii	passed
GCF_048566185.1_ASM4856618v1_genomic	100	0.14	4048308	0.39	19516	4033	0	Acinetobacter_baumannii	drep_removed
GCF_048960015.1_ASM4896001v1_genomic	100	0.9	4043749	0.39	62864	3874	0	Acinetobacter_baumannii	drep_removed
GCF_048960755.1_ASM4896075v1_genomic	100	0.18	4046116	0.39	96927	3889	6	Acinetobacter_baumannii	passed
GCF_048960815.1_ASM4896081v1_genomic	100	0.09	3849022	0.39	63063	3612	2	Acinetobacter_baumannii	passed
GCF_049177235.1_ASM4917723v1_genomic	100	0.16	3887522	0.39	3887522	3501	1	Acinetobacter_baumannii	passed
GCF_050320295.1_Up425_genomic	100	0.68	4095515	0.39	3934710	3864	0	Acinetobacter_baumannii	drep_removed
GCF_051169195.1_ASM5116919v1_genomic	100	0.12	3944513	0.39	133390	3768	0	Acinetobacter_baumannii	drep_removed
GCF_051169475.1_ASM5116947v1_genomic	100	0.2	3945826	0.39	135207	3764	0	Acinetobacter_baumannii	drep_removed
GCF_051294635.1_ASM5129463v1_genomic	99.98	0.4	4171379	0.39	4147277	4043	0	Acinetobacter_baumannii	drep_removed
GCF_051294805.1_ASM5129480v1_genomic	100	0.4	4183788	0.39	4157127	4032	8	Acinetobacter_baumannii	passed
GCF_051547405.1_ASM5154740v1_genomic	100	0.32	3945868	0.39	73781	3794	0	Acinetobacter_baumannii	drep_removed
GCF_051590405.1_ASM5159040v1_genomic	100	0.6	3798188	0.39	78512	3653	0	Acinetobacter_baumannii	drep_removed
GCF_051805485.1_ASM5180548v1_genomic	99.99	0.21	4081236	0.39	3840219	3932	4	Acinetobacter_baumannii	passed
GCF_051842285.1_ASM5184228v1_genomic	100	0.26	4011239	0.39	133552	3841	0	Acinetobacter_baumannii	drep_removed
GCF_052053485.1_ASM5205348v1_genomic	100	0.21	3939671	0.39	3925934	3675	0	Acinetobacter_baumannii	drep_removed
GCF_052216905.1_ASM5221690v1_genomic	100	0.26	4000495	0.39	3853760	3704	0	Acinetobacter_baumannii	drep_removed
GCF_900117605.2_7468_1_25_genomic	100	0.23	3825220	0.39	146963	3593	0	Acinetobacter_baumannii	drep_removed
GCF_900117625.2_7468_1_42_genomic	100	0.28	3914259	0.39	162088	3713	0	Acinetobacter_baumannii	drep_removed
GCF_900118155.2_9119_6_48_genomic	100	0.16	4001907	0.39	220529	3787	0	Acinetobacter_baumannii	drep_removed
GCF_900477065.2_9179_4_32_genomic	100	0.34	3971055	0.39	160839	3763	0	Acinetobacter_baumannii	drep_removed
GCF_900477105.2_9179_4_44_genomic	100	0.41	3976269	0.39	142101	3778	0	Acinetobacter_baumannii	drep_removed
GCF_900477195.2_9179_4_34_genomic	100	0.48	3996806	0.39	142085	3817	0	Acinetobacter_baumannii	drep_removed
GCF_900477205.2_9179_4_29_genomic	100	0.41	3976911	0.39	160839	3770	0	Acinetobacter_baumannii	drep_removed
GCF_900477695.2_9179_4_88_genomic	100	0.35	4007297	0.39	164068	3800	0	Acinetobacter_baumannii	drep_removed
GCF_900477865.2_9262_1_15_genomic	100	0.4	3934197	0.39	162117	3726	0	Acinetobacter_baumannii	drep_removed
GCF_900477935.2_9262_1_23_genomic	100	0.35	4027747	0.39	142136	3838	0	Acinetobacter_baumannii	drep_removed
GCF_900478075.2_8290_3_93_genomic	100	0.04	4154583	0.39	208641	4013	0	Acinetobacter_baumannii	drep_removed
GCF_900490095.2_9262_1_30_genomic	100	0.08	3947260	0.39	241637	3773	0	Acinetobacter_baumannii	drep_removed
GCF_900493565.1_22036_6_88_genomic	100	0.12	3945060	0.39	147852	3761	0	Acinetobacter_baumannii	drep_removed
GCF_900494955.1_24276_2_174_genomic	100	0.33	4452536	0.39	122384	4357	0	Acinetobacter_baumannii	drep_removed
GCF_900495045.1_24276_2_190_genomic	100	0.21	3776056	0.39	478426	3540	2	Acinetobacter_baumannii	passed
GCF_900495515.1_24276_2_223_genomic	100	0.27	4032316	0.39	166750	3913	0	Acinetobacter_baumannii	drep_removed
GCF_900495525.1_24276_2_226_genomic	100	0.57	3960953	0.39	162303	3782	0	Acinetobacter_baumannii	drep_removed
GCF_900495555.1_24276_2_242_genomic	100	0.22	4011508	0.39	168642	3850	4	Acinetobacter_baumannii	passed
GCF_900495565.1_24276_2_239_genomic	100	0.07	3689050	0.39	319314	3503	0	Acinetobacter_baumannii	passed
GCF_900495575.1_24276_2_240_genomic	100	0.94	4281323	0.39	124167	4320	0	Acinetobacter_baumannii	drep_removed
GCF_900495645.1_24276_2_260_genomic	100	0.19	3925521	0.39	68596	3957	1	Acinetobacter_baumannii	passed
GCF_900496045.1_24276_2_288_genomic	100	0.41	4326275	0.39	151126	4100	5	Acinetobacter_baumannii	passed
GCF_900496195.1_24276_3_5_genomic	100	1.69	4078979	0.39	79524	4122	0	Acinetobacter_baumannii	drep_removed
GCF_900496495.1_24276_3_25_genomic	100	0.19	3942170	0.39	172050	3800	0	Acinetobacter_baumannii	drep_removed
GCF_900496595.1_24276_3_33_genomic	100	0.22	3898697	0.39	92149	3771	0	Acinetobacter_baumannii	drep_removed
GCF_900496745.1_24276_3_50_genomic	100	0.22	4175625	0.39	320954	3934	0	Acinetobacter_baumannii	drep_removed
GCF_000369165.1_Acin_baum_NIPH_201_V1_genomic	100	0.22	4134589	0.39	2129779	3840	3	Acinetobacter_baumannii	passed
GCF_000369325.1_Acin_baum_NIPH_290_V1_genomic	100	0.49	4026493	0.39	1115199	3842	0	Acinetobacter_baumannii	drep_removed
GCF_000804885.1_ASM80488v1_genomic	100	0.18	3923046	0.39	191691	3729	0	Acinetobacter_baumannii	drep_removed
GCF_001026965.1_ASM102696v1_genomic	100	0.53	4199500	0.39	4087343	3991	0	Acinetobacter_baumannii	drep_removed
GCF_001261895.2_R2090_genomic	99.99	0.32	3819158	0.39	3819158	3601	3	Acinetobacter_baumannii	passed
GCF_001512035.1_7521_8_32_genomic	100	0.1	3956778	0.39	218350	3815	0	Acinetobacter_baumannii	drep_removed
GCF_001573065.1_ASM157306v1_genomic	100	0.29	3846621	0.39	3846621	3603	2	Acinetobacter_baumannii	passed
GCF_001612095.1_ASM161209v1_genomic	100	0.77	4294582	0.39	108414	4095	0	Acinetobacter_baumannii	drep_removed
GCF_001612355.1_ASM161235v1_genomic	100	0.29	3882040	0.39	223470	3698	0	Acinetobacter_baumannii	drep_removed
GCF_001612435.1_ASM161243v1_genomic	100	0.06	3869253	0.39	419504	3633	0	Acinetobacter_baumannii	drep_removed
GCF_001636235.1_ASM163623v1_genomic	100	0.09	4092036	0.39	3998012	3928	6	Acinetobacter_baumannii	passed
GCF_001680425.1_ASM168042v1_genomic	100	0.13	3942503	0.39	162354	3745	0	Acinetobacter_baumannii	drep_removed
GCF_001680445.1_ASM168044v1_genomic	100	0.19	3944994	0.39	162212	3740	0	Acinetobacter_baumannii	drep_removed
GCF_001721425.1_ASM172142v1_genomic	100	0.18	4006685	0.39	364741	3788	0	Acinetobacter_baumannii	drep_removed
GCF_001806405.1_ASM180640v1_genomic	100	1.37	4128124	0.39	4006639	3939	5	Acinetobacter_baumannii	passed
GCF_001806465.1_ASM180646v1_genomic	100	0.28	4054434	0.39	3982361	3861	0	Acinetobacter_baumannii	drep_removed
GCF_001806485.1_ASM180648v1_genomic	100	0.24	4075169	0.39	3973763	3872	5	Acinetobacter_baumannii	passed
GCF_001861865.1_ASM186186v1_genomic	100	0.36	4054715	0.39	141973	3891	0	Acinetobacter_baumannii	drep_removed
GCF_001862005.1_ASM186200v1_genomic	99.98	0.02	4031704	0.39	237907	3822	0	Acinetobacter_baumannii	drep_removed
GCF_001862175.1_ASM186217v1_genomic	99.34	0.16	3730043	0.39	177896	3515	0	Acinetobacter_baumannii	drep_removed
GCF_001862985.1_ASM186298v1_genomic	100	0.11	4020420	0.39	157783	3839	0	Acinetobacter_baumannii	drep_removed
GCF_001863455.1_ASM186345v1_genomic	100	0.13	3933212	0.39	167826	3732	0	Acinetobacter_baumannii	drep_removed
GCF_001864305.1_ASM186430v1_genomic	100	0.15	3902110	0.39	141246	3690	0	Acinetobacter_baumannii	drep_removed
GCF_002082645.1_ASM208264v1_genomic	100	0.3	4108454	0.39	3996455	3940	4	Acinetobacter_baumannii	passed
GCF_002277505.1_ASM227750v1_genomic	100	0.29	4050998	0.39	65466	3927	0	Acinetobacter_baumannii	drep_removed
GCF_002277535.1_ASM227753v1_genomic	100	0.28	4071853	0.39	113610	3912	0	Acinetobacter_baumannii	drep_removed
GCF_002727055.2_ASM272705v2_genomic	100	0.46	4274021	0.39	201041	4157	4	Acinetobacter_baumannii	passed
GCF_002753915.1_ASM275391v1_genomic	100	0.39	4147337	0.39	4052889	3984	5	Acinetobacter_baumannii	passed
GCF_002838025.2_ASM283802v2_genomic	99.99	0.22	4107093	0.39	128541	3950	2	Acinetobacter_baumannii	passed
GCF_002863545.1_ASM286354v1_genomic	100	0.25	3968977	0.39	162485	3772	0	Acinetobacter_baumannii	drep_removed
GCF_002950515.1_ASM295051v1_genomic	100	0.33	4029742	0.39	49219	3865	3	Acinetobacter_baumannii	passed
GCF_002950525.1_ASM295052v1_genomic	100	0.33	4025485	0.39	43755	3858	0	Acinetobacter_baumannii	drep_removed
GCF_002999195.2_ASM299919v2_genomic	100	0.15	4140048	0.39	3990012	3923	4	Acinetobacter_baumannii	passed
GCF_003007485.1_ASM300748v1_genomic	100	0.2	3932609	0.39	147251	3735	0	Acinetobacter_baumannii	drep_removed
GCF_003288775.1_ASM328877v1_genomic	100	0.14	3920467	0.39	3911735	3653	0	Acinetobacter_baumannii	drep_removed
GCF_003352485.1_ASM335248v1_genomic	100	0.32	4069057	0.39	147104	3855	0	Acinetobacter_baumannii	drep_removed
GCF_003352495.1_ASM335249v1_genomic	100	0.41	4112519	0.39	167764	3970	0	Acinetobacter_baumannii	drep_removed
GCF_003352675.1_ASM335267v1_genomic	100	0.25	3936234	0.39	83976	3744	2	Acinetobacter_baumannii	passed
GCF_003355965.1_ASM335596v1_genomic	99.96	0.13	3782136	0.39	167845	3566	0	Acinetobacter_baumannii	drep_removed
GCF_003356265.1_ASM335626v1_genomic	100	0.19	3911782	0.39	178593	3704	0	Acinetobacter_baumannii	drep_removed
GCF_003357005.1_ASM335700v1_genomic	100	0.07	3856284	0.39	167922	3613	0	Acinetobacter_baumannii	drep_removed
GCF_003357045.1_ASM335704v1_genomic	100	0.07	3854640	0.39	162366	3620	0	Acinetobacter_baumannii	drep_removed
GCF_003596215.1_ASM359621v1_genomic	100	0.4	4162078	0.39	22807	4169	0	Acinetobacter_baumannii	drep_removed
GCF_003939655.1_ASM393965v1_genomic	100	0.17	3980207	0.39	120951	3823	0	Acinetobacter_baumannii	drep_removed
GCF_003940395.1_ASM394039v1_genomic	100	0.09	4005096	0.39	120093	3854	0	Acinetobacter_baumannii	drep_removed
GCF_003940925.1_ASM394092v1_genomic	100	0.07	3967845	0.39	120023	3820	0	Acinetobacter_baumannii	drep_removed
GCF_003941145.1_ASM394114v1_genomic	100	0.12	3988198	0.39	122140	3839	0	Acinetobacter_baumannii	drep_removed
GCF_003941255.1_ASM394125v1_genomic	100	0.17	3980452	0.39	120828	3823	0	Acinetobacter_baumannii	drep_removed
GCF_003941295.1_ASM394129v1_genomic	100	0.31	3987669	0.39	221402	3806	0	Acinetobacter_baumannii	drep_removed
GCF_004136905.1_ASM413690v1_genomic	100	0.35	3960536	0.39	104747	3727	0	Acinetobacter_baumannii	drep_removed
GCF_004794275.2_ASM479427v2_genomic	100	0.21	3971718	0.39	3971718	3676	0	Acinetobacter_baumannii	drep_removed
GCF_005784945.1_ASM578494v1_genomic	100	0.24	3992127	0.39	167760	3814	0	Acinetobacter_baumannii	drep_removed
GCF_005785165.1_ASM578516v1_genomic	100	0.2	3863726	0.39	176924	3653	0	Acinetobacter_baumannii	drep_removed
GCF_005785225.1_ASM578522v1_genomic	100	0.1	3964666	0.39	263983	3755	0	Acinetobacter_baumannii	drep_removed
GCF_005785885.1_ASM578588v1_genomic	100	0.2	3966317	0.39	164991	3784	0	Acinetobacter_baumannii	drep_removed
GCF_005786215.1_ASM578621v1_genomic	100	0.18	3969703	0.39	155896	3760	0	Acinetobacter_baumannii	drep_removed
GCF_005786525.1_ASM578652v1_genomic	100	0.13	3920433	0.39	167861	3715	0	Acinetobacter_baumannii	drep_removed
GCF_006369735.1_ASM636973v1_genomic	100	0.19	3909817	0.39	130905	3717	0	Acinetobacter_baumannii	drep_removed
GCF_007713645.1_ASM771364v1_genomic	100	0.2	3821917	0.39	112472	3578	0	Acinetobacter_baumannii	drep_removed
GCF_007999075.1_ASM799907v1_genomic	100	0.29	4104353	0.39	162192	4182	0	Acinetobacter_baumannii	drep_removed
GCF_007999365.1_ASM799936v1_genomic	100	0.24	3941645	0.39	162817	3830	0	Acinetobacter_baumannii	drep_removed
GCF_007999985.1_ASM799998v1_genomic	100	0.33	4166320	0.39	147235	4064	0	Acinetobacter_baumannii	drep_removed
GCF_008000095.1_ASM800009v1_genomic	100	0.49	3955221	0.39	142381	3845	0	Acinetobacter_baumannii	drep_removed
GCF_008244885.1_ASM824488v1_genomic	100	0.17	3936362	0.39	3936362	3683	0	Acinetobacter_baumannii	drep_removed
GCF_009445395.1_ASM944539v1_genomic	100	0.15	3937983	0.39	118471	3716	0	Acinetobacter_baumannii	drep_removed
GCF_009497995.1_ASM949799v1_genomic	100	0.1	4095749	0.39	4006665	3920	6	Acinetobacter_baumannii	passed
GCF_009645675.1_ASM964567v1_genomic	100	0.08	4242639	0.39	95025	4075	0	Acinetobacter_baumannii	drep_removed
GCF_009736145.1_ASM973614v1_genomic	100	0.07	3902911	0.39	192383	3740	3	Acinetobacter_baumannii	passed
GCF_009736845.1_ASM973684v1_genomic	100	0.23	3983950	0.39	160739	3831	0	Acinetobacter_baumannii	drep_removed
GCF_009737245.1_ASM973724v1_genomic	100	0.23	3983674	0.39	169663	3825	0	Acinetobacter_baumannii	drep_removed
GCF_009737505.1_ASM973750v1_genomic	100	0.13	4018002	0.39	174888	3837	1	Acinetobacter_baumannii	passed
GCF_009737545.1_ASM973754v1_genomic	100	0.23	3818326	0.39	160496	3561	0	Acinetobacter_baumannii	drep_removed
GCF_009753645.1_ASM975364v1_genomic	100	0.23	3933619	0.39	184696	3740	0	Acinetobacter_baumannii	drep_removed
GCF_009753845.1_ASM975384v1_genomic	100	0.23	3948034	0.39	184674	3758	0	Acinetobacter_baumannii	drep_removed
GCF_009758395.1_ASM975839v1_genomic	100	0.2	3946840	0.39	167876	3754	0	Acinetobacter_baumannii	drep_removed
GCF_009760005.1_ASM976000v1_genomic	100	0.17	3924084	0.39	152617	3722	0	Acinetobacter_baumannii	drep_removed
GCF_009760175.1_ASM976017v1_genomic	99.99	0.18	3939094	0.39	164558	3736	0	Acinetobacter_baumannii	drep_removed
GCF_009760225.1_ASM976022v1_genomic	99.99	0.18	3936160	0.39	122225	3734	0	Acinetobacter_baumannii	drep_removed
GCF_010587005.1_ASM1058700v1_genomic	100	0.16	4054293	0.4	64537	4164	5	Acinetobacter_baumannii	passed
GCF_011683375.1_ASM1168337v1_genomic	100	0.5	4047097	0.39	178153	3844	0	Acinetobacter_baumannii	drep_removed
GCF_011683555.1_ASM1168355v1_genomic	100	0.52	4114198	0.39	126956	3955	0	Acinetobacter_baumannii	drep_removed
GCF_011683565.1_ASM1168356v1_genomic	100	0.67	4121162	0.39	124719	3965	0	Acinetobacter_baumannii	drep_removed
GCF_012934945.1_ASM1293494v1_genomic	100	0.21	3928362	0.39	3919631	3693	0	Acinetobacter_baumannii	drep_removed
GCF_012935165.1_ASM1293516v1_genomic	100	0.26	4017923	0.39	4000831	3781	0	Acinetobacter_baumannii	drep_removed
GCF_013618835.1_ASM1361883v1_genomic	100	0.34	4173870	0.39	143611	4021	0	Acinetobacter_baumannii	drep_removed
GCF_013787185.1_ASM1378718v1_genomic	100	0.33	3934032	0.39	3800835	3875	4	Acinetobacter_baumannii	passed
GCF_014159355.1_ASM1415935v1_genomic	100	0.32	3943032	0.39	3943032	3731	3	Acinetobacter_baumannii	passed
GCF_014559955.1_ASM1455995v1_genomic	100	0.19	4082174	0.39	202597	3895	0	Acinetobacter_baumannii	drep_removed
GCF_014560405.1_ASM1456040v1_genomic	100	0.33	4066994	0.39	271901	3850	0	Acinetobacter_baumannii	drep_removed
GCF_014560735.1_ASM1456073v1_genomic	100	0.16	3947679	0.39	201051	3728	0	Acinetobacter_baumannii	drep_removed
GCF_015537675.1_ASM1553767v1_genomic	100	0.11	3846310	0.39	143779	3690	0	Acinetobacter_baumannii	drep_removed
GCF_015537725.1_ASM1553772v1_genomic	100	0.25	4034691	0.39	166117	3855	0	Acinetobacter_baumannii	drep_removed
GCF_015538025.1_ASM1553802v1_genomic	100	0.27	4164614	0.39	222365	3944	3	Acinetobacter_baumannii	passed
GCF_015538335.1_ASM1553833v1_genomic	100	0.12	3885914	0.39	202424	3744	0	Acinetobacter_baumannii	drep_removed
GCF_015676635.1_ASM1567663v1_genomic	100	0.04	3987853	0.39	36099	3849	2	Acinetobacter_baumannii	passed
GCF_016613645.1_ASM1661364v1_genomic	100	0.05	3851663	0.39	183558	3588	0	Acinetobacter_baumannii	drep_removed
GCF_016903135.1_ASM1690313v1_genomic	100	0.21	4070121	0.39	3978309	3862	5	Acinetobacter_baumannii	passed
GCF_017098205.2_ASM1709820v2_genomic	100	0.3	4147165	0.39	4069635	3958	0	Acinetobacter_baumannii	drep_removed
GCF_018420785.1_ASM1842078v1_genomic	100	0.17	3972354	0.39	94905	3798	0	Acinetobacter_baumannii	drep_removed
GCF_018441385.1_ASM1844138v1_genomic	100	0.11	4264207	0.39	95230	4092	0	Acinetobacter_baumannii	drep_removed
GCF_018443085.1_ASM1844308v1_genomic	100	0.04	3835763	0.39	59204	3748	1	Acinetobacter_baumannii	passed
GCF_019316885.1_ASM1931688v1_genomic	89.83	0.21	3524474	0.39	3524474	3305	0	Acinetobacter_baumannii	CheckM_removed
GCF_019458485.1_ASM1945848v1_genomic	100	0.15	4053664	0.39	4033258	3816	0	Acinetobacter_baumannii	drep_removed
GCF_020254905.1_ASM2025490v1_genomic	99.99	0.13	3860203	0.39	50087	3689	0	Acinetobacter_baumannii	drep_removed
GCF_020861795.1_ASM2086179v1_genomic	100	0.12	4024391	0.39	68482	3896	0	Acinetobacter_baumannii	drep_removed
GCF_020911985.1_ASM2091198v1_genomic	100	0.16	3999499	0.39	3980901	3733	0	Acinetobacter_baumannii	drep_removed
GCF_021294875.1_ASM2129487v1_genomic	100	0.39	3955124	0.39	262933	3802	0	Acinetobacter_baumannii	drep_removed
GCF_021569005.1_ASM2156900v1_genomic	100	0.46	4086863	0.39	55343	4012	0	Acinetobacter_baumannii	drep_removed
GCF_021569395.1_ASM2156939v1_genomic	100	0.69	4002645	0.39	63964	3871	0	Acinetobacter_baumannii	drep_removed
GCF_021570055.1_ASM2157005v1_genomic	100	0.23	3949430	0.39	111011	3750	0	Acinetobacter_baumannii	drep_removed
GCF_021572535.1_ASM2157253v1_genomic	99.97	1.46	3938234	0.39	19487	3913	0	Acinetobacter_baumannii	drep_removed
GCF_021725595.1_ASM2172559v1_genomic	100	0.3	3918426	0.39	165021	3728	0	Acinetobacter_baumannii	drep_removed
GCF_021730415.1_ASM2173041v1_genomic	100	0.14	4038879	0.39	3948028	3873	3	Acinetobacter_baumannii	passed
GCF_022468755.1_ASM2246875v1_genomic	99.99	0.14	3905527	0.39	3905527	3651	0	Acinetobacter_baumannii	drep_removed
GCF_023000685.1_ASM2300068v1_genomic	100	0.18	3987451	0.39	110141	3812	0	Acinetobacter_baumannii	drep_removed
GCF_023000995.1_ASM2300099v1_genomic	100	0.18	3988125	0.39	110141	3810	0	Acinetobacter_baumannii	drep_removed
GCF_023002485.1_ASM2300248v1_genomic	100	0.58	4061907	0.39	201707	3816	0	Acinetobacter_baumannii	drep_removed
GCF_023002765.1_ASM2300276v1_genomic	100	0.27	3920665	0.39	193973	3723	0	Acinetobacter_baumannii	drep_removed
GCF_023004105.1_ASM2300410v1_genomic	100	0.17	3935714	0.39	444067	3761	0	Acinetobacter_baumannii	drep_removed
GCF_023005085.1_ASM2300508v1_genomic	100	0.24	3914034	0.39	76942	3739	0	Acinetobacter_baumannii	drep_removed
GCF_023005485.1_ASM2300548v1_genomic	100	0.1	3790660	0.39	131012	3571	0	Acinetobacter_baumannii	drep_removed
GCF_023005925.1_ASM2300592v1_genomic	100	0.38	4032085	0.39	145000	3881	4	Acinetobacter_baumannii	passed
GCF_023361015.1_ASM2336101v1_genomic	100	0.32	4136109	0.39	4025136	3926	0	Acinetobacter_baumannii	drep_removed
GCF_023361075.1_ASM2336107v1_genomic	100	0.32	4170821	0.39	4099544	3999	5	Acinetobacter_baumannii	passed
GCF_023361235.1_ASM2336123v1_genomic	100	0.31	4132086	0.39	4060809	3946	0	Acinetobacter_baumannii	drep_removed
GCF_023809705.1_ASM2380970v1_genomic	100	0.16	4340713	0.39	4048264	4057	0	Acinetobacter_baumannii	drep_removed
GCF_024259695.1_ASM2425969v1_genomic	100	1.75	4109061	0.39	74286	4106	0	Acinetobacter_baumannii	drep_removed
GCF_025854235.1_ASM2585423v1_genomic	100	0.36	3920883	0.39	3901216	3697	0	Acinetobacter_baumannii	drep_removed
GCF_026189845.2_ASM2618984v2_genomic	100	0.2	4085481	0.39	3682829	4058	4	Acinetobacter_baumannii	passed
GCF_026622755.1_ASM2662275v1_genomic	100	0.14	3923249	0.39	162860	3709	0	Acinetobacter_baumannii	drep_removed
GCF_026622805.1_ASM2662280v1_genomic	99.99	0.18	3834481	0.39	201080	3568	0	Acinetobacter_baumannii	drep_removed
GCF_028177005.1_ASM2817700v1_genomic	99.99	0.17	4020264	0.39	73121	3815	0	Acinetobacter_baumannii	drep_removed
GCF_028177045.1_ASM2817704v1_genomic	100	0.12	3908267	0.39	43657	3679	0	Acinetobacter_baumannii	drep_removed
GCF_028178265.1_ASM2817826v1_genomic	100	0.07	3892688	0.39	24505	3680	0	Acinetobacter_baumannii	drep_removed
GCF_028438405.1_ASM2843840v1_genomic	100	0.09	3908368	0.39	211344	3713	3	Acinetobacter_baumannii	passed
GCF_028438985.1_ASM2843898v1_genomic	100	0.45	3930676	0.39	223057	3689	4	Acinetobacter_baumannii	passed
GCF_028439225.1_ASM2843922v1_genomic	100	0.61	3929658	0.39	228998	3620	1	Acinetobacter_baumannii	passed
GCF_028441085.1_ASM2844108v1_genomic	100	0.18	3832729	0.39	82926	3588	0	Acinetobacter_baumannii	passed
GCF_028441245.1_ASM2844124v1_genomic	100	0.05	3959574	0.39	28037	3828	4	Acinetobacter_baumannii	passed
GCF_028441435.1_ASM2844143v1_genomic	100	0.08	3890700	0.39	115161	3691	3	Acinetobacter_baumannii	passed
GCF_028441945.1_ASM2844194v1_genomic	100	0.16	3734564	0.39	54928	3618	0	Acinetobacter_baumannii	passed
GCF_028442105.1_ASM2844210v1_genomic	100	0.11	3929920	0.39	124576	3757	1	Acinetobacter_baumannii	passed
GCF_028442445.1_ASM2844244v1_genomic	100	0.17	3786145	0.39	113629	3526	0	Acinetobacter_baumannii	passed
GCF_028442925.1_ASM2844292v1_genomic	100	1.15	3902903	0.39	263247	3724	2	Acinetobacter_baumannii	passed
GCF_028443345.1_ASM2844334v1_genomic	100	0.15	3807686	0.39	102355	3532	1	Acinetobacter_baumannii	passed
GCF_028443825.1_ASM2844382v1_genomic	100	0.04	3618170	0.39	35005	3561	0	Acinetobacter_baumannii	passed
GCF_028444745.1_ASM2844474v1_genomic	100	0.09	3727348	0.39	251086	3445	1	Acinetobacter_baumannii	passed
GCF_028446065.1_ASM2844606v1_genomic	100	0.46	3951640	0.39	32966	3817	1	Acinetobacter_baumannii	passed
GCF_028446235.1_ASM2844623v1_genomic	100	0.16	3937431	0.39	134752	3694	1	Acinetobacter_baumannii	passed
GCF_028446515.1_ASM2844651v1_genomic	100	0.34	3764904	0.39	185651	3485	2	Acinetobacter_baumannii	passed
GCF_028447655.1_ASM2844765v1_genomic	100	0.07	3694707	0.39	115438	3434	0	Acinetobacter_baumannii	drep_removed
GCF_028752815.1_ASM2875281v1_genomic	100	0.21	3903346	0.39	3903346	3667	0	Acinetobacter_baumannii	drep_removed
GCF_029674805.1_ASM2967480v1_genomic	100	0.33	3989104	0.39	3718767	3830	4	Acinetobacter_baumannii	passed
GCF_029713925.1_ASM2971392v1_genomic	100	0.17	4004900	0.39	3996158	3802	4	Acinetobacter_baumannii	passed
GCF_029714045.1_ASM2971404v1_genomic	100	0.13	4012910	0.39	3993401	3798	4	Acinetobacter_baumannii	passed
GCF_029714085.1_ASM2971408v1_genomic	100	0.28	4006979	0.39	3995971	3774	0	Acinetobacter_baumannii	drep_removed
GCF_029714125.1_ASM2971412v1_genomic	100	0.47	4223469	0.39	3994104	4043	0	Acinetobacter_baumannii	drep_removed
GCF_030364345.1_ASM3036434v1_genomic	100	0.57	3810060	0.39	366944	3581	2	Acinetobacter_baumannii	passed
GCF_030365015.1_ASM3036501v1_genomic	100	0.27	4004891	0.39	165832	3830	4	Acinetobacter_baumannii	passed
GCF_030365615.1_ASM3036561v1_genomic	100	0.16	3933740	0.39	129546	3750	3	Acinetobacter_baumannii	passed
GCF_030541225.1_ASM3054122v1_genomic	100	0.27	4110485	0.39	157676	3961	0	Acinetobacter_baumannii	drep_removed
GCF_030585225.1_ASM3058522v1_genomic	100	0.71	4073650	0.39	3951609	3847	0	Acinetobacter_baumannii	drep_removed
GCF_030585345.1_ASM3058534v1_genomic	100	0.11	4012411	0.39	3981894	3786	0	Acinetobacter_baumannii	drep_removed
GCF_030755485.1_ASM3075548v1_genomic	100	0.17	3902105	0.39	63473	3679	4	Acinetobacter_baumannii	passed
GCF_030755545.1_ASM3075554v1_genomic	100	0.04	3835990	0.39	22375	3619	0	Acinetobacter_baumannii	drep_removed
GCF_030756205.1_ASM3075620v1_genomic	100	0.04	3765830	0.39	52399	3610	0	Acinetobacter_baumannii	drep_removed
GCF_031158795.1_ASM3115879v1_genomic	100	0.06	3923961	0.39	24188	3780	0	Acinetobacter_baumannii	drep_removed
GCF_031501625.1_ASM3150162v1_genomic	100	6.2	4142258	0.39	111983	3955	0	Acinetobacter_baumannii	CheckM_removed
GCF_031582125.1_ASM3158212v1_genomic	100	0.12	3654332	0.39	75453	3470	0	Acinetobacter_baumannii	passed
GCF_031582305.1_ASM3158230v1_genomic	100	0.22	3958925	0.39	173885	3792	2	Acinetobacter_baumannii	passed
GCF_031631215.1_ASM3163121v1_genomic	99.99	4.68	4365192	0.39	110330	4251	0	Acinetobacter_baumannii	drep_removed
GCF_032634445.1_ASM3263444v3_genomic	100	0.53	4192381	0.39	3996282	4023	0	Acinetobacter_baumannii	drep_removed
GCF_032843205.1_ASM3284320v1_genomic	100	0.14	3911011	0.39	21213	3939	0	Acinetobacter_baumannii	drep_removed
GCF_036602705.1_AB5075_UoB_gtr52_SAba13_1.0_genomic	100	0.08	4032581	0.39	4021883	3846	4	Acinetobacter_baumannii	passed
GCF_037911715.1_ASM3791171v1_genomic	100	0.3	3908297	0.39	142923	3705	0	Acinetobacter_baumannii	drep_removed
GCF_037939845.1_ASM3793984v1_genomic	100	0.14	3949835	0.39	3787180	3730	2	Acinetobacter_baumannii	passed
GCF_038377725.1_ASM3837772v1_genomic	100	0.08	3845326	0.39	87792	3735	4	Acinetobacter_baumannii	passed
GCF_038442095.1_ASM3844209v1_genomic	100	0.15	4181264	0.39	3816144	3927	0	Acinetobacter_baumannii	drep_removed
GCF_038442555.1_CIRI-F15-06_genomic	100	0.09	4174738	0.39	4029029	3934	0	Acinetobacter_baumannii	drep_removed
GCF_040008485.1_ASM4000848v1_genomic	100	0.2	4010007	0.39	147132	3803	0	Acinetobacter_baumannii	drep_removed
GCF_040009375.1_ASM4000937v1_genomic	100	0.1	3959995	0.39	162327	3783	0	Acinetobacter_baumannii	drep_removed
GCF_040009675.1_ASM4000967v1_genomic	100	0.14	3951454	0.39	162092	3771	0	Acinetobacter_baumannii	drep_removed
GCF_040009725.1_ASM4000972v1_genomic	100	0.11	3960042	0.39	162327	3780	0	Acinetobacter_baumannii	drep_removed
GCF_040009795.1_ASM4000979v1_genomic	100	0.16	4001163	0.39	166749	3827	0	Acinetobacter_baumannii	drep_removed
GCF_040012875.1_ASM4001287v1_genomic	100	0.13	3918944	0.39	133421	3742	0	Acinetobacter_baumannii	drep_removed
GCF_040301205.1_ASM4030120v1_genomic	100	0.19	3977702	0.39	111237	3801	0	Acinetobacter_baumannii	drep_removed
GCF_040301305.1_ASM4030130v1_genomic	100	0.12	3841830	0.39	140356	3636	0	Acinetobacter_baumannii	drep_removed
GCF_040301365.1_ASM4030136v1_genomic	100	0.1	3945179	0.39	167907	3738	0	Acinetobacter_baumannii	drep_removed
GCF_040304125.1_ASM4030412v1_genomic	100	0.28	4097077	0.39	137969	3938	0	Acinetobacter_baumannii	drep_removed
GCF_040304455.1_ASM4030445v1_genomic	100	0.22	4004634	0.39	133421	3849	0	Acinetobacter_baumannii	drep_removed
GCF_040786565.1_ASM4078656v1_genomic	100	0.58	4296588	0.39	201181	4321	1	Acinetobacter_baumannii	passed
GCF_042140485.1_Hv635_genomic	100	0.43	4011868	0.39	3978798	3816	0	Acinetobacter_baumannii	drep_removed
GCF_042152975.1_Up367_genomic	100	0.14	3945005	0.39	3936283	3682	0	Acinetobacter_baumannii	drep_removed
GCF_045256945.1_G636_genomic	100	0.34	4275310	0.39	4079290	4087	0	Acinetobacter_baumannii	drep_removed
GCF_045278665.1_ASM4527866v1_genomic	100	0.23	4053572	0.39	3965314	3843	0	Acinetobacter_baumannii	drep_removed
GCF_045447705.1_ASM4544770v1_genomic	100	0.23	4041637	0.39	156574	3886	0	Acinetobacter_baumannii	drep_removed
GCF_045447925.1_ASM4544792v1_genomic	100	0.15	4055203	0.39	160846	3906	0	Acinetobacter_baumannii	drep_removed
GCF_045448235.1_ASM4544823v1_genomic	100	0.15	4029611	0.39	148244	3880	0	Acinetobacter_baumannii	drep_removed
GCF_045448315.1_ASM4544831v1_genomic	100	0.23	4040036	0.39	162092	3875	0	Acinetobacter_baumannii	drep_removed
GCF_045448325.1_ASM4544832v1_genomic	100	0.16	4039203	0.39	148246	3890	0	Acinetobacter_baumannii	drep_removed
GCF_045448495.1_ASM4544849v1_genomic	100	0.16	4038289	0.39	148246	3890	0	Acinetobacter_baumannii	drep_removed
GCF_047272225.1_ASM4727222v1_genomic	100	0.35	4113590	0.39	173955	3953	0	Acinetobacter_baumannii	drep_removed
GCF_047272365.1_ASM4727236v1_genomic	100	0.21	4034843	0.39	163478	3882	0	Acinetobacter_baumannii	drep_removed
GCF_047272905.1_ASM4727290v1_genomic	100	0.26	3951441	0.39	162116	3745	0	Acinetobacter_baumannii	drep_removed
GCF_048565805.1_ASM4856580v1_genomic	100	0.02	3775082	0.4	6157	3776	0	Acinetobacter_baumannii	drep_removed
GCF_048566225.1_ASM4856622v1_genomic	100	0.23	4081353	0.39	61385	4081	2	Acinetobacter_baumannii	passed
GCF_048636165.1_ASM4863616v1_genomic	100	0.16	4010156	0.39	3932125	3794	0	Acinetobacter_baumannii	drep_removed
GCF_048959935.1_ASM4895993v1_genomic	100	0.15	3778962	0.39	28792	3566	0	Acinetobacter_baumannii	drep_removed
GCF_048960135.1_ASM4896013v1_genomic	100	0.27	3902893	0.39	63802	3714	0	Acinetobacter_baumannii	drep_removed
GCF_048960295.1_ASM4896029v1_genomic	100	0.27	3857312	0.39	100123	3656	0	Acinetobacter_baumannii	drep_removed
GCF_048960835.1_ASM4896083v1_genomic	100	0.08	3803860	0.39	47904	3617	1	Acinetobacter_baumannii	passed
GCF_048960975.1_ASM4896097v1_genomic	100	0.15	4006013	0.39	87113	3836	3	Acinetobacter_baumannii	passed
GCF_048962305.1_ASM4896230v1_genomic	99.99	1.19	3936645	0.39	110414	3732	0	Acinetobacter_baumannii	drep_removed
GCF_048962885.1_ASM4896288v1_genomic	100	0.89	3984351	0.39	104999	3780	0	Acinetobacter_baumannii	drep_removed
GCF_049177225.1_ASM4917722v1_genomic	100	0.26	3706147	0.39	3706147	3337	0	Acinetobacter_baumannii	passed
GCF_050032045.1_ASM5003204v1_genomic	100	0.06	3967654	0.39	3872469	3745	0	Acinetobacter_baumannii	drep_removed
GCF_050032545.1_ASM5003254v1_genomic	100	0.06	3918575	0.39	3898234	3681	0	Acinetobacter_baumannii	drep_removed
GCF_050320285.1_Up423_genomic	100	2.33	3821250	0.39	3617837	3631	1	Acinetobacter_baumannii	passed
GCF_050320305.1_Up438_genomic	100	1.64	4235169	0.39	4066592	4077	5	Acinetobacter_baumannii	passed
GCF_051169105.1_ASM5116910v1_genomic	100	0.14	3933282	0.39	133410	3741	0	Acinetobacter_baumannii	drep_removed
GCF_051169415.1_ASM5116941v1_genomic	100	0.16	3897472	0.39	135129	3713	0	Acinetobacter_baumannii	drep_removed
GCF_051397055.1_ASM5139705v1_genomic	100	0.2	4202906	0.39	4178746	3983	5	Acinetobacter_baumannii	passed
GCF_051805475.1_ASM5180547v1_genomic	100	0.07	3871984	0.39	3702925	3601	2	Acinetobacter_baumannii	passed
GCF_052041575.1_ASM5204157v1_genomic	100	0.09	3837369	0.39	155815	3587	0	Acinetobacter_baumannii	drep_removed
GCF_052052195.1_ASM5205219v1_genomic	100	0.09	4044437	0.39	3984000	3804	4	Acinetobacter_baumannii	passed
GCF_052216865.1_ASM5221686v1_genomic	100	0.15	3930311	0.39	3853766	3630	0	Acinetobacter_baumannii	drep_removed
GCF_900093475.1_36734_D01_2_genomic	100	0.32	4128983	0.39	3980027	3862	2	Acinetobacter_baumannii	passed
GCF_900117505.2_7468_1_21_genomic	99.99	0.23	3818097	0.39	142142	3587	0	Acinetobacter_baumannii	drep_removed
GCF_900117585.2_7468_1_2_genomic	100	0.43	3978970	0.39	164142	3764	3	Acinetobacter_baumannii	passed
GCF_900117665.2_7468_1_15_genomic	100	0.43	3950432	0.39	130402	3755	0	Acinetobacter_baumannii	drep_removed
GCF_900117845.2_7468_1_27_genomic	100	0.23	3826978	0.39	130656	3593	0	Acinetobacter_baumannii	drep_removed
GCF_900117975.2_7468_2_85_genomic	100	0.3	3941586	0.39	160839	3727	0	Acinetobacter_baumannii	drep_removed
GCF_900175195.1_AC13M_genomic	100	0.21	3935927	0.39	83508	3807	0	Acinetobacter_baumannii	drep_removed
GCF_900476995.2_9179_4_22_genomic	100	0.28	3913249	0.39	164063	3716	0	Acinetobacter_baumannii	drep_removed
GCF_900477315.2_9179_4_53_genomic	100	0.43	3976498	0.39	160823	3779	0	Acinetobacter_baumannii	drep_removed
GCF_900477325.2_9179_4_54_genomic	100	0.4	3978527	0.39	160843	3778	0	Acinetobacter_baumannii	drep_removed
GCF_900477385.2_9179_4_68_genomic	100	0.22	3788531	0.39	146304	3579	0	Acinetobacter_baumannii	drep_removed
GCF_900477685.2_9179_4_89_genomic	100	0.38	4024843	0.39	146965	3847	0	Acinetobacter_baumannii	drep_removed
GCF_900477715.2_9179_4_92_genomic	100	0.32	4060216	0.39	180845	3853	0	Acinetobacter_baumannii	drep_removed
GCF_900477725.2_9179_4_95_genomic	100	0.29	3850892	0.39	233910	3642	4	Acinetobacter_baumannii	passed
GCF_900494555.1_24276_2_160_genomic	100	0.1	3990539	0.39	159645	3809	0	Acinetobacter_baumannii	drep_removed
GCF_900494695.1_24276_2_153_genomic	100	0.27	3920686	0.39	174277	3732	0	Acinetobacter_baumannii	drep_removed
GCF_900494895.1_24276_2_179_genomic	100	0.13	3924344	0.39	201704	3724	0	Acinetobacter_baumannii	drep_removed
GCF_900495445.1_24276_2_219_genomic	100	0.36	4043373	0.39	147326	3963	6	Acinetobacter_baumannii	passed
GCF_900495775.1_24276_2_257_genomic	100	0.2	3927512	0.39	136131	3731	0	Acinetobacter_baumannii	drep_removed
GCF_900495875.1_24276_2_277_genomic	100	0.16	3980761	0.39	150444	3826	0	Acinetobacter_baumannii	drep_removed
GCF_900495985.1_24276_2_271_genomic	100	0.14	3896857	0.39	202406	3715	0	Acinetobacter_baumannii	drep_removed
GCF_900496725.1_24276_3_54_genomic	100	0.15	3829903	0.39	2206506	3520	0	Acinetobacter_baumannii	drep_removed
GCF_900496765.1_24276_3_48_genomic	100	0.16	3825054	0.39	2206452	3517	0	Acinetobacter_baumannii	drep_removed
GCF_900496955.1_24276_3_67_genomic	100	0.14	3758252	0.39	159154	3580	3	Acinetobacter_baumannii	passed
GCF_000018445.1_ASM1844v1_genomic	100	0.15	3996761	0.39	3904116	3782	0	Acinetobacter_baumannii	drep_removed
GCF_000189735.1_ASM18973v2_genomic	100	1.03	4218013	0.39	4138388	4063	5	Acinetobacter_baumannii	passed
GCF_000804635.1_ASM80463v1_genomic	100	0.52	4068866	0.39	144764	3867	0	Acinetobacter_baumannii	drep_removed
GCF_000804905.1_ASM80490v1_genomic	100	0.24	3859792	0.39	137053	3649	0	Acinetobacter_baumannii	drep_removed
GCF_000805045.1_ASM80504v1_genomic	100	0.24	3796068	0.39	274511	3615	2	Acinetobacter_baumannii	passed
GCF_000805125.1_ASM80512v1_genomic	100	0.35	4104322	0.39	162066	3929	0	Acinetobacter_baumannii	drep_removed
GCF_000981405.1_ASM98140v1_genomic	100	0.46	3998477	0.39	141926	3904	2	Acinetobacter_baumannii	passed
GCF_001077965.2_ASM107796v2_genomic	100	0.15	3850058	0.39	3824908	3664	3	Acinetobacter_baumannii	passed
GCF_001420515.1_ASM142051v1_genomic	100	0.59	4131016	0.39	171798	3975	0	Acinetobacter_baumannii	drep_removed
GCF_001432275.1_ASM143227v1_genomic	100	0.22	3977832	0.39	329774	3814	0	Acinetobacter_baumannii	drep_removed
GCF_001511895.1_9179_4_80_genomic	100	0.06	3968014	0.39	467836	3780	0	Acinetobacter_baumannii	drep_removed
GCF_001541795.1_ASM154179v1_genomic	100	3.57	3921032	0.39	26333	3877	0	Acinetobacter_baumannii	drep_removed
GCF_001573125.1_ASM157312v1_genomic	100	0.2	3908399	0.39	3908399	3638	3	Acinetobacter_baumannii	passed
GCF_001612185.1_ASM161218v1_genomic	100	0.2	3902672	0.39	152887	3731	0	Acinetobacter_baumannii	drep_removed
GCF_001668465.2_ASM166846v2_genomic	100	0.2	3885710	0.39	3873900	3637	0	Acinetobacter_baumannii	drep_removed
GCF_001672535.1_ASM167253v1_genomic	100	0.24	4135742	0.39	303538	3982	4	Acinetobacter_baumannii	passed
GCF_001721365.1_ASM172136v1_genomic	100	0.14	3955993	0.39	372629	3738	0	Acinetobacter_baumannii	drep_removed
GCF_001806345.1_ASM180634v1_genomic	100	0.13	4034092	0.39	3963217	3831	0	Acinetobacter_baumannii	drep_removed
GCF_001806385.1_ASM180638v1_genomic	100	0.17	4056960	0.39	3983069	3843	3	Acinetobacter_baumannii	passed
GCF_001861545.1_ASM186154v1_genomic	100	0.34	4008047	0.39	149062	3794	0	Acinetobacter_baumannii	drep_removed
GCF_001861895.1_ASM186189v1_genomic	99.99	0.14	3754579	0.39	167766	3572	0	Acinetobacter_baumannii	drep_removed
GCF_001862215.1_ASM186221v1_genomic	95.09	0.1	3766800	0.39	162245	3580	0	Acinetobacter_baumannii	drep_removed
GCF_001862235.1_ASM186223v1_genomic	100	0.13	3957267	0.39	184613	3766	0	Acinetobacter_baumannii	drep_removed
GCF_001863015.1_ASM186301v1_genomic	99.99	0.12	3908913	0.39	161982	3723	0	Acinetobacter_baumannii	drep_removed
GCF_001863115.1_ASM186311v1_genomic	100	0.26	3982789	0.39	141193	3829	0	Acinetobacter_baumannii	drep_removed
GCF_001864575.1_ASM186457v1_genomic	100	0.09	3745305	0.39	428652	3452	1	Acinetobacter_baumannii	passed
GCF_001864615.1_ASM186461v1_genomic	100	0.15	3960615	0.39	177939	3797	0	Acinetobacter_baumannii	drep_removed
GCF_001922425.2_ASM192242v2_genomic	99.99	0.41	4091294	0.39	4085913	3853	0	Acinetobacter_baumannii	drep_removed
GCF_002277285.1_ASM227728v1_genomic	100	0.45	4041910	0.39	104077	3891	0	Acinetobacter_baumannii	drep_removed
GCF_002277675.1_ASM227767v1_genomic	100	0.28	4030226	0.39	90583	3878	0	Acinetobacter_baumannii	drep_removed
GCF_002573795.1_ASM257379v1_genomic	100	1.06	3962514	0.39	113195	3817	3	Acinetobacter_baumannii	passed
GCF_002573815.1_ASM257381v1_genomic	100	0.08	3933468	0.39	169192	3715	4	Acinetobacter_baumannii	passed
GCF_002573905.1_ASM257390v1_genomic	100	0.05	3929416	0.39	114125	3705	3	Acinetobacter_baumannii	passed
GCF_002760785.1_ASM276078v1_genomic	100	0.49	3859629	0.39	14364	3727	0	Acinetobacter_baumannii	drep_removed
GCF_002947415.1_ASM294741v1_genomic	100	0.55	4188385	0.39	3993843	4071	5	Acinetobacter_baumannii	passed
GCF_002947845.1_ASM294784v1_genomic	100	0.32	4101751	0.39	4028761	3943	4	Acinetobacter_baumannii	passed
GCF_003007095.1_ASM300709v1_genomic	99.92	0.27	3922023	0.39	167980	3729	0	Acinetobacter_baumannii	drep_removed
GCF_003007115.1_ASM300711v1_genomic	99.99	0.29	3864905	0.39	153858	3651	0	Acinetobacter_baumannii	drep_removed
GCF_003007515.1_ASM300751v1_genomic	100	0.18	3969312	0.39	130940	3792	0	Acinetobacter_baumannii	drep_removed
GCF_003131005.1_ASM313100v1_genomic	100	0.9	3835843	0.39	71727	3931	0	Acinetobacter_baumannii	passed
GCF_003131095.1_ASM313109v1_genomic	100	0.47	4141519	0.39	35073	4803	2	Acinetobacter_baumannii	passed
GCF_003355865.1_ASM335586v1_genomic	100	0.07	3851768	0.39	162368	3613	0	Acinetobacter_baumannii	drep_removed
GCF_003356125.1_ASM335612v1_genomic	100	0.24	3907934	0.39	204834	3680	0	Acinetobacter_baumannii	drep_removed
GCF_003356405.1_ASM335640v1_genomic	100	0.62	3940490	0.39	204857	3725	0	Acinetobacter_baumannii	drep_removed
GCF_003583605.1_ASM358360v1_genomic	100	0.1	3859024	0.39	26589	3662	0	Acinetobacter_baumannii	drep_removed
GCF_003595885.1_ASM359588v1_genomic	100	0.12	4054292	0.39	19655	3926	0	Acinetobacter_baumannii	drep_removed
GCF_003940335.1_ASM394033v1_genomic	100	0.43	3948453	0.39	120185	3718	0	Acinetobacter_baumannii	drep_removed
GCF_003940865.1_ASM394086v1_genomic	100	0.12	3969654	0.39	120023	3814	0	Acinetobacter_baumannii	drep_removed
GCF_003941315.1_ASM394131v1_genomic	100	0.18	3980622	0.39	142907	3821	0	Acinetobacter_baumannii	drep_removed
GCF_003941385.1_ASM394138v1_genomic	100	0.28	3951387	0.39	63862	3815	0	Acinetobacter_baumannii	drep_removed
GCF_004101725.1_ASM410172v1_genomic	99.99	0.17	3934099	0.39	3934099	3679	0	Acinetobacter_baumannii	drep_removed
GCF_004354125.1_ASM435412v1_genomic	100	0.35	3975250	0.39	3975250	3654	2	Acinetobacter_baumannii	passed
GCF_004354145.1_ASM435414v1_genomic	100	0.14	3954288	0.39	3954288	3603	1	Acinetobacter_baumannii	passed
GCF_004354185.1_ASM435418v1_genomic	100	0.24	3975069	0.39	3975069	3679	0	Acinetobacter_baumannii	drep_removed
GCF_004794235.2_ASM479423v2_genomic	100	0.42	4019123	0.39	3955141	3747	0	Acinetobacter_baumannii	drep_removed
GCF_005784705.1_ASM578470v1_genomic	100	0.2	3870311	0.39	176865	3658	0	Acinetobacter_baumannii	drep_removed
GCF_005784985.1_ASM578498v1_genomic	99.98	0.2	3968189	0.39	176865	3757	0	Acinetobacter_baumannii	drep_removed
GCF_005785465.1_ASM578546v1_genomic	99.84	1.28	3952592	0.39	171750	3764	0	Acinetobacter_baumannii	drep_removed
GCF_005785545.1_ASM578554v1_genomic	100	0.1	3978852	0.39	181312	3795	0	Acinetobacter_baumannii	drep_removed
GCF_005785765.1_ASM578576v1_genomic	100	0.13	3897747	0.39	167834	3687	0	Acinetobacter_baumannii	drep_removed
GCF_005785875.1_ASM578587v1_genomic	100	0.12	3893658	0.39	171714	3687	0	Acinetobacter_baumannii	drep_removed
GCF_005786405.1_ASM578640v1_genomic	100	0.2	3936458	0.39	171884	3719	0	Acinetobacter_baumannii	drep_removed
GCF_006366085.1_ASM636608v1_genomic	100	0.25	3950362	0.39	207012	3750	0	Acinetobacter_baumannii	drep_removed
GCF_007113815.1_ASM711381v1_genomic	100	0.27	4198229	0.39	162192	4025	0	Acinetobacter_baumannii	drep_removed
GCF_007221455.1_ASM722145v1_genomic	100	0.19	3896541	0.39	3896541	3569	2	Acinetobacter_baumannii	passed
GCF_009645645.1_ASM964564v1_genomic	100	0.08	4201892	0.39	94813	4025	0	Acinetobacter_baumannii	drep_removed
GCF_009735775.1_ASM973577v1_genomic	100	0.27	3995340	0.39	158158	3823	0	Acinetobacter_baumannii	drep_removed
GCF_009735875.1_ASM973587v1_genomic	100	0.18	3947242	0.39	135853	3749	0	Acinetobacter_baumannii	drep_removed
GCF_009736935.1_ASM973693v1_genomic	100	0.22	3892445	0.39	160496	3659	0	Acinetobacter_baumannii	drep_removed
GCF_009737325.1_ASM973732v1_genomic	100	0.47	3988589	0.39	166814	3820	0	Acinetobacter_baumannii	drep_removed
GCF_009738015.1_ASM973801v1_genomic	100	0.44	4178269	0.39	160731	4110	0	Acinetobacter_baumannii	drep_removed
GCF_009753665.1_ASM975366v1_genomic	100	1.97	4225063	0.39	133516	4211	0	Acinetobacter_baumannii	drep_removed
GCF_009759985.1_ASM975998v1_genomic	100	0.17	3943228	0.39	108997	3756	0	Acinetobacter_baumannii	drep_removed
GCF_009760245.1_ASM976024v1_genomic	99.99	0.13	3923356	0.39	152617	3716	0	Acinetobacter_baumannii	drep_removed
GCF_009760645.1_ASM976064v1_genomic	100	0.18	3937175	0.39	130969	3738	0	Acinetobacter_baumannii	drep_removed
GCF_009833005.1_ASM983300v1_genomic	100	0.91	3809822	0.39	3809822	3607	3	Acinetobacter_baumannii	passed
GCF_010604795.1_ASM1060479v1_genomic	100	0.55	4135867	0.41	62578	4938	0	Acinetobacter_baumannii	drep_removed
GCF_012515875.1_ASM1251587v1_genomic	100	0.07	3738405	0.39	339725	3456	1	Acinetobacter_baumannii	passed
GCF_013372085.1_ASM1337208v1_genomic	100	0.21	4030054	0.39	4005343	3759	0	Acinetobacter_baumannii	drep_removed
GCF_013416275.1_ASM1341627v1_genomic	100	0.06	3869649	0.39	3699225	3681	3	Acinetobacter_baumannii	passed
GCF_013618775.1_ASM1361877v1_genomic	100	0.32	4216626	0.39	131697	4067	0	Acinetobacter_baumannii	drep_removed
GCF_014267385.1_ASM1426738v1_genomic	100	0.15	3909403	0.39	3909403	3659	0	Acinetobacter_baumannii	drep_removed
GCF_014559925.1_ASM1455992v1_genomic	100	0.14	3936834	0.39	184041	3714	3	Acinetobacter_baumannii	passed
GCF_014559965.1_ASM1455996v1_genomic	100	0.21	4076694	0.39	236872	3895	4	Acinetobacter_baumannii	passed
GCF_014560715.1_ASM1456071v1_genomic	100	0.18	3979459	0.39	181319	3775	0	Acinetobacter_baumannii	drep_removed
GCF_014560935.1_ASM1456093v1_genomic	100	0.14	3855073	0.39	255824	3611	0	Acinetobacter_baumannii	drep_removed
GCF_014561035.1_ASM1456103v1_genomic	100	0.21	4132570	0.39	258978	3963	0	Acinetobacter_baumannii	drep_removed
GCF_014561075.1_ASM1456107v1_genomic	100	0.23	4037314	0.39	192309	3847	0	Acinetobacter_baumannii	drep_removed
GCF_015537125.1_ASM1553712v1_genomic	100	0.07	3929517	0.39	160622	3722	0	Acinetobacter_baumannii	drep_removed
GCF_015537145.1_ASM1553714v1_genomic	100	0.22	4171219	0.39	150229	3977	5	Acinetobacter_baumannii	passed
GCF_015537245.1_ASM1553724v1_genomic	100	0.77	4322058	0.39	201385	4132	4	Acinetobacter_baumannii	passed
GCF_015537445.1_ASM1553744v1_genomic	100	0.16	3890356	0.39	225775	3724	2	Acinetobacter_baumannii	passed
GCF_015537855.1_ASM1553785v1_genomic	100	0.16	4055760	0.39	90068	3929	0	Acinetobacter_baumannii	drep_removed
GCF_015538225.1_ASM1553822v1_genomic	100	0.08	4018036	0.39	132919	3887	4	Acinetobacter_baumannii	passed
GCF_015538255.1_ASM1553825v1_genomic	100	0.42	4082036	0.39	135726	3933	0	Acinetobacter_baumannii	drep_removed
GCF_015538275.1_ASM1553827v1_genomic	100	0.17	3926714	0.39	306955	3848	4	Acinetobacter_baumannii	passed
GCF_015676875.1_ASM1567687v1_genomic	100	0.27	3803897	0.39	24432	3715	0	Acinetobacter_baumannii	drep_removed
GCF_015731985.1_ASM1573198v1_genomic	100	0.16	4026419	0.39	133509	3897	0	Acinetobacter_baumannii	drep_removed
GCF_015732055.1_ASM1573205v1_genomic	100	0.18	4030297	0.39	131813	3916	0	Acinetobacter_baumannii	drep_removed
GCF_016125655.1_ASM1612565v1_genomic	100	0.82	3959763	0.39	631607	3776	0	Acinetobacter_baumannii	drep_removed
GCF_016506625.1_ASM1650662v1_genomic	100	0.27	3908371	0.39	204556	3691	4	Acinetobacter_baumannii	passed
GCF_017724195.1_ASM1772419v1_genomic	100	0.06	4398999	0.39	4080146	4174	0	Acinetobacter_baumannii	drep_removed
GCF_017965745.1_ASM1796574v1_genomic	99.98	0.22	3970557	0.39	3888996	3437	0	Acinetobacter_baumannii	drep_removed
GCF_018156665.1_ASM1815666v1_genomic	100	0.09	3904428	0.39	28811	3745	0	Acinetobacter_baumannii	drep_removed
GCF_018444525.1_ASM1844452v1_genomic	100	0.08	3936380	0.39	54505	3761	0	Acinetobacter_baumannii	drep_removed
GCF_018445345.1_ASM1844534v1_genomic	100	0.15	3861006	0.39	39429	3694	0	Acinetobacter_baumannii	drep_removed
GCF_019331655.1_ASM1933165v1_genomic	100	0.12	3944918	0.39	3927723	3656	0	Acinetobacter_baumannii	drep_removed
GCF_019920345.1_ASM1992034v1_genomic	100	0.26	3912715	0.39	101376	3723	0	Acinetobacter_baumannii	drep_removed
GCF_020255365.1_ASM2025536v1_genomic	100	0.27	4017313	0.39	175706	3832	0	Acinetobacter_baumannii	drep_removed
GCF_020520365.1_ASM2052036v1_genomic	100	0.17	4068130	0.39	3989875	3873	0	Acinetobacter_baumannii	drep_removed
GCF_021571935.1_ASM2157193v1_genomic	100	0.21	4003472	0.39	65063	3875	0	Acinetobacter_baumannii	drep_removed
GCF_021573115.1_ASM2157311v1_genomic	100	0.02	3974521	0.39	68944	3781	0	Acinetobacter_baumannii	drep_removed
GCF_022467535.1_ASM2246753v1_genomic	100	0.09	3875531	0.39	3875531	3595	2	Acinetobacter_baumannii	passed
GCF_022468835.2_ASM2246883v2_genomic	100	0.17	3856643	0.39	3846813	3554	0	Acinetobacter_baumannii	drep_removed
GCF_022699685.1_ASM2269968v1_genomic	100	0.84	3823224	0.39	37164	3797	2	Acinetobacter_baumannii	passed
GCF_023000315.1_ASM2300031v1_genomic	100	0.22	3888616	0.39	146647	3660	0	Acinetobacter_baumannii	drep_removed
GCF_023001165.1_ASM2300116v1_genomic	100	0.22	3873435	0.39	162097	3630	0	Acinetobacter_baumannii	drep_removed
GCF_023001505.1_ASM2300150v1_genomic	100	0.15	3873388	0.39	184726	3633	0	Acinetobacter_baumannii	drep_removed
GCF_023001785.1_ASM2300178v1_genomic	100	0.23	3929125	0.39	140356	3753	0	Acinetobacter_baumannii	drep_removed
GCF_023002025.1_ASM2300202v1_genomic	100	0.18	3848128	0.39	155304	3627	0	Acinetobacter_baumannii	drep_removed
GCF_023002165.1_ASM2300216v1_genomic	100	0.24	3984850	0.39	127618	3817	0	Acinetobacter_baumannii	drep_removed
GCF_023002685.1_ASM2300268v1_genomic	100	0.11	3801511	0.39	163018	3661	4	Acinetobacter_baumannii	passed
GCF_023004205.1_ASM2300420v1_genomic	100	0.14	3908554	0.39	71922	3754	0	Acinetobacter_baumannii	drep_removed
GCF_023004475.1_ASM2300447v1_genomic	100	0.16	3860963	0.39	444067	3681	0	Acinetobacter_baumannii	drep_removed
GCF_023004615.1_ASM2300461v1_genomic	100	0.15	3861063	0.39	444067	3683	0	Acinetobacter_baumannii	drep_removed
GCF_023005285.1_ASM2300528v1_genomic	100	0.71	3819908	0.39	105886	3647	3	Acinetobacter_baumannii	passed
GCF_023005865.1_ASM2300586v1_genomic	100	0.19	3894864	0.39	164359	3694	0	Acinetobacter_baumannii	drep_removed
GCF_023361055.1_ASM2336105v1_genomic	100	0.31	4153752	0.39	4080543	3983	5	Acinetobacter_baumannii	passed
GCF_023362075.1_ASM2336207v1_genomic	100	0.36	4140180	0.39	4028024	3932	0	Acinetobacter_baumannii	drep_removed
GCF_023517195.1_ASM2351719v1_genomic	100	0.3	4213949	0.39	4202756	4071	0	Acinetobacter_baumannii	drep_removed
GCF_023517215.1_ASM2351721v1_genomic	100	0.26	4071554	0.39	3978561	3849	0	Acinetobacter_baumannii	drep_removed
GCF_024138435.1_ASM2413843v1_genomic	100	0.18	4103459	0.39	3987199	3865	4	Acinetobacter_baumannii	passed
GCF_024594855.1_ASM2459485v1_genomic	100	0.03	3861678	0.39	117726	3587	0	Acinetobacter_baumannii	drep_removed
GCF_025854015.1_ASM2585401v1_genomic	100	0.41	4141496	0.39	4062852	3944	0	Acinetobacter_baumannii	drep_removed
GCF_026622455.1_ASM2662245v1_genomic	99.99	0.21	3858329	0.39	83991	3663	1	Acinetobacter_baumannii	passed
GCF_027620185.1_ASM2762018v1_genomic	100	1.13	4185590	0.41	12302	4631	2	Acinetobacter_baumannii	passed
GCF_027854535.1_ASM2785453v1_genomic	100	0.1	3812549	0.39	82236	3658	1	Acinetobacter_baumannii	passed
GCF_027854865.1_ASM2785486v1_genomic	100	0.38	3906382	0.39	99825	3727	1	Acinetobacter_baumannii	passed
GCF_027855045.1_ASM2785504v1_genomic	100	0.25	3834554	0.39	67057	3763	2	Acinetobacter_baumannii	passed
GCF_028175665.1_ASM2817566v1_genomic	100	0.18	4010990	0.39	131001	3808	0	Acinetobacter_baumannii	drep_removed
GCF_028176305.1_ASM2817630v1_genomic	100	0.36	3973207	0.39	168258	3804	0	Acinetobacter_baumannii	drep_removed
GCF_028176405.1_ASM2817640v1_genomic	100	0.13	3971370	0.39	146884	3812	0	Acinetobacter_baumannii	drep_removed
GCF_028177855.1_ASM2817785v1_genomic	100	0.13	3679568	0.39	129888	3527	2	Acinetobacter_baumannii	passed
GCF_028178345.1_ASM2817834v1_genomic	99.98	0.2	4021357	0.39	147339	3821	0	Acinetobacter_baumannii	drep_removed
GCF_028438025.1_ASM2843802v1_genomic	100	0.17	3811253	0.39	140898	3562	2	Acinetobacter_baumannii	passed
GCF_028438565.1_ASM2843856v1_genomic	100	1.83	3925759	0.39	172037	3884	0	Acinetobacter_baumannii	drep_removed
GCF_028438665.1_ASM2843866v1_genomic	100	0.33	3816920	0.39	322784	3575	1	Acinetobacter_baumannii	passed
GCF_028439105.1_ASM2843910v1_genomic	100	0.88	3763271	0.39	168948	3577	2	Acinetobacter_baumannii	passed
GCF_028441215.1_ASM2844121v1_genomic	100	0.22	3923997	0.39	206124	3708	2	Acinetobacter_baumannii	passed
GCF_028442185.1_ASM2844218v1_genomic	100	0.15	3853029	0.39	255138	3590	2	Acinetobacter_baumannii	passed
GCF_028442875.1_ASM2844287v1_genomic	100	0.78	3921108	0.39	249758	3731	0	Acinetobacter_baumannii	drep_removed
GCF_028443765.1_ASM2844376v1_genomic	100	0.35	4018333	0.39	116437	3776	0	Acinetobacter_baumannii	passed
GCF_028444395.1_ASM2844439v1_genomic	100	0.24	3764779	0.39	347112	3509	4	Acinetobacter_baumannii	passed
GCF_028444625.1_ASM2844462v1_genomic	100	0.18	3911073	0.39	349310	3656	4	Acinetobacter_baumannii	passed
GCF_028444645.1_ASM2844464v1_genomic	100	0.13	3851442	0.39	371390	3640	2	Acinetobacter_baumannii	passed
GCF_028444715.1_ASM2844471v1_genomic	100	0.18	3764352	0.39	276898	3469	0	Acinetobacter_baumannii	passed
GCF_028445725.1_ASM2844572v1_genomic	100	0.09	3772876	0.39	203121	3451	1	Acinetobacter_baumannii	passed
GCF_029433945.1_ASM2943394v1_genomic	99.99	0.4	4099228	0.39	92248	3868	5	Acinetobacter_baumannii	passed
GCF_029713745.1_ASM2971374v1_genomic	100	0.17	3990945	0.39	3982212	3783	0	Acinetobacter_baumannii	drep_removed
GCF_029713905.1_ASM2971390v1_genomic	100	0.2	4005937	0.39	3997089	3799	3	Acinetobacter_baumannii	passed
GCF_029774195.1_ASM2977419v1_genomic	100	0.12	4236288	0.39	4057466	3980	6	Acinetobacter_baumannii	passed
GCF_030055675.1_ASM3005567v1_genomic	100	0.35	3849403	0.39	53528	3781	2	Acinetobacter_baumannii	passed
GCF_030055945.1_ASM3005594v1_genomic	100	0.08	3655792	0.39	45270	3655	1	Acinetobacter_baumannii	passed
GCF_030363875.1_ASM3036387v1_genomic	100	0.16	3868461	0.39	236095	3672	3	Acinetobacter_baumannii	passed
GCF_030364105.1_ASM3036410v1_genomic	100	0.35	3926427	0.39	190421	3702	0	Acinetobacter_baumannii	drep_removed
GCF_030365175.1_ASM3036517v1_genomic	100	0.29	4060756	0.39	111233	3915	4	Acinetobacter_baumannii	passed
GCF_030365475.1_ASM3036547v1_genomic	100	0.23	4002807	0.39	164344	3826	0	Acinetobacter_baumannii	drep_removed
GCF_030413705.1_ASM3041370v1_genomic	100	0.16	4229816	0.39	4039269	3948	3	Acinetobacter_baumannii	passed
GCF_030541305.1_ASM3054130v1_genomic	100	0.29	4023145	0.39	189981	3849	0	Acinetobacter_baumannii	drep_removed
GCF_030756255.1_ASM3075625v1_genomic	100	0.19	3924814	0.39	52092	3775	0	Acinetobacter_baumannii	drep_removed
GCF_030756375.1_ASM3075637v1_genomic	100	0.43	3995818	0.39	28883	3857	0	Acinetobacter_baumannii	drep_removed
GCF_031158265.1_ASM3115826v1_genomic	100	0.28	4014697	0.39	234107	3768	0	Acinetobacter_baumannii	drep_removed
GCF_031501645.1_ASM3150164v1_genomic	100	6.43	4384043	0.39	91136	4279	0	Acinetobacter_baumannii	CheckM_removed
GCF_031582205.1_ASM3158220v1_genomic	100	0.35	4037585	0.39	146819	3839	4	Acinetobacter_baumannii	passed
GCF_031582445.1_ASM3158244v1_genomic	100	0.14	3981094	0.39	206947	3774	0	Acinetobacter_baumannii	drep_removed
GCF_032803565.1_ASM3280356v1_genomic	100	0.05	3917570	0.39	35464	3799	0	Acinetobacter_baumannii	drep_removed
GCF_032822615.1_ASM3282261v1_genomic	100	0.1	3809697	0.39	3809697	3435	0	Acinetobacter_baumannii	passed
GCF_034422815.1_ASM3442281v1_genomic	99.99	0.59	4125814	0.39	3931541	4003	0	Acinetobacter_baumannii	drep_removed
GCF_036893905.1_ASM3689390v1_genomic	100	0.24	3937611	0.39	77814	3813	0	Acinetobacter_baumannii	drep_removed
GCF_037007505.1_ASM3700750v1_genomic	100	0.47	4071934	0.39	113830	3934	0	Acinetobacter_baumannii	drep_removed
GCF_037007585.1_ASM3700758v1_genomic	100	0.47	4070574	0.39	123954	3925	0	Acinetobacter_baumannii	drep_removed
GCF_037046445.1_ASM3704644v1_genomic	100	1.02	3986464	0.39	59726	3926	0	Acinetobacter_baumannii	drep_removed
GCF_037751415.1_ASM3775141v2_genomic	100	0.59	4197350	0.39	3994412	4037	0	Acinetobacter_baumannii	drep_removed
GCF_038442405.1_CIRI-F19-02_genomic	100	0.11	4121084	0.39	3974547	3828	0	Acinetobacter_baumannii	drep_removed
GCF_038987955.1_ASM3898795v1_genomic	100	0.28	4155429	0.39	4144235	3963	5	Acinetobacter_baumannii	passed
GCF_038990075.1_ASM3899007v1_genomic	100	0.06	3915614	0.39	3893302	3683	0	Acinetobacter_baumannii	drep_removed
GCF_039654205.1_ASM3965420v1_genomic	100	0.5	4187143	0.39	3989019	4014	0	Acinetobacter_baumannii	drep_removed
GCF_040008775.1_ASM4000877v1_genomic	100	0.11	3957139	0.39	162327	3778	0	Acinetobacter_baumannii	drep_removed
GCF_040009055.1_ASM4000905v1_genomic	100	0.28	3976212	0.39	140356	3777	0	Acinetobacter_baumannii	drep_removed
GCF_040009155.1_ASM4000915v1_genomic	100	0.12	3925152	0.39	127666	3752	0	Acinetobacter_baumannii	drep_removed
GCF_040009295.1_ASM4000929v1_genomic	100	0.12	4028975	0.39	147319	3889	0	Acinetobacter_baumannii	drep_removed
GCF_040009825.1_ASM4000982v1_genomic	100	0.11	3899225	0.39	157690	3686	0	Acinetobacter_baumannii	drep_removed
GCF_040301105.1_ASM4030110v1_genomic	100	0.14	4065728	0.39	148409	4138	0	Acinetobacter_baumannii	drep_removed
GCF_040838245.1_ASM4083824v1_genomic	100	0.28	3829440	0.39	87356	3695	3	Acinetobacter_baumannii	passed
GCF_042140455.1_Hv455_genomic	100	0.1	4123227	0.39	3936472	3907	3	Acinetobacter_baumannii	passed
GCF_042140575.1_Hv766_genomic	100	0.09	4003044	0.39	3917480	3734	4	Acinetobacter_baumannii	passed
GCF_042748455.1_ASM4274845v1_genomic	100	0.35	3973396	0.39	130215	3817	0	Acinetobacter_baumannii	drep_removed
GCF_042748615.1_ASM4274861v1_genomic	100	0.44	3946719	0.39	105539	3832	0	Acinetobacter_baumannii	drep_removed
GCF_043039655.1_ASM4303965v1_genomic	100	0.57	4169509	0.39	3981017	3951	4	Acinetobacter_baumannii	passed
GCF_043044125.1_ASM4304412v1_genomic	100	0.11	3877474	0.39	3717899	3713	2	Acinetobacter_baumannii	passed
GCF_043046095.1_ASM4304609v1_genomic	100	0.84	4202861	0.39	4150573	3998	0	Acinetobacter_baumannii	drep_removed
GCF_043109545.1_ASM4310954v1_genomic	100	0.51	4098968	0.39	121509	3992	2	Acinetobacter_baumannii	passed
GCF_045448115.1_ASM4544811v1_genomic	100	0.84	4193290	0.39	141661	4119	0	Acinetobacter_baumannii	drep_removed
GCF_045449395.1_ASM4544939v1_genomic	100	0.23	4039406	0.39	162092	3877	0	Acinetobacter_baumannii	drep_removed
GCF_045449415.1_ASM4544941v1_genomic	100	0.23	4039308	0.39	158586	3877	0	Acinetobacter_baumannii	drep_removed
GCF_045449535.1_ASM4544953v1_genomic	100	0.23	4039431	0.39	162092	3878	0	Acinetobacter_baumannii	drep_removed
GCF_045689785.1_ASM4568978v1_genomic	100	0.93	3960514	0.39	3868411	3779	1	Acinetobacter_baumannii	passed
GCF_047529165.1_ASM4752916v1_genomic	100	0.17	3847333	0.39	58222	3689	2	Acinetobacter_baumannii	passed
GCF_047739665.1_ASM4773966v1_genomic	100	0.24	4010440	0.39	14489	4058	0	Acinetobacter_baumannii	drep_removed
GCF_048565835.1_ASM4856583v1_genomic	99.99	0.21	3764342	0.4	6527	3801	0	Acinetobacter_baumannii	passed
GCF_048636675.1_ASM4863667v1_genomic	100	0.15	4010135	0.39	3932108	3798	0	Acinetobacter_baumannii	drep_removed
GCF_048961375.1_ASM4896137v1_genomic	100	0.23	3961343	0.39	112086	3756	0	Acinetobacter_baumannii	drep_removed
GCF_050031255.1_ASM5003125v1_genomic	100	0.06	3927104	0.39	3901890	3693	4	Acinetobacter_baumannii	passed
GCF_051169235.1_ASM5116923v1_genomic	100	0.12	3940987	0.39	144549	3754	0	Acinetobacter_baumannii	drep_removed
GCF_051169395.1_ASM5116939v1_genomic	100	0.2	3945994	0.39	105662	3760	0	Acinetobacter_baumannii	drep_removed
GCF_051169715.1_ASM5116971v1_genomic	100	0.19	3948818	0.39	144574	3766	0	Acinetobacter_baumannii	drep_removed
GCF_051170085.1_ASM5117008v1_genomic	100	0.13	3945438	0.39	144591	3761	0	Acinetobacter_baumannii	drep_removed
GCF_051170365.1_ASM5117036v1_genomic	100	0.15	3948377	0.39	109573	3758	0	Acinetobacter_baumannii	drep_removed
GCF_051170385.1_ASM5117038v1_genomic	100	0.14	3945187	0.39	144551	3762	0	Acinetobacter_baumannii	drep_removed
GCF_051294685.1_ASM5129468v1_genomic	100	0.41	4166620	0.39	4142518	4019	0	Acinetobacter_baumannii	drep_removed
GCF_051294695.1_ASM5129469v1_genomic	99.99	0.49	4110451	0.39	4089075	3955	0	Acinetobacter_baumannii	drep_removed
GCF_051488585.1_ASM5148858v1_genomic	100	0.07	3737889	0.39	3729857	3387	0	Acinetobacter_baumannii	passed
GCF_051547465.1_ASM5154746v1_genomic	100	0.31	3851723	0.39	56633	3716	2	Acinetobacter_baumannii	passed
GCF_051547525.1_ASM5154752v1_genomic	100	0.58	4123164	0.39	3852090	3945	5	Acinetobacter_baumannii	passed
GCF_051842225.1_ASM5184222v1_genomic	100	0.17	3951401	0.39	174957	3733	3	Acinetobacter_baumannii	passed
GCF_051842245.1_ASM5184224v1_genomic	100	0.16	3963262	0.39	133552	3798	0	Acinetobacter_baumannii	drep_removed
GCF_051932685.1_ASM5193268v1_genomic	99.98	0.83	3989909	0.39	3921342	3742	1	Acinetobacter_baumannii	passed
GCF_052041555.1_ASM5204155v1_genomic	100	0.25	4040791	0.39	396049	3793	3	Acinetobacter_baumannii	passed
GCF_052218465.1_ASM5221846v1_genomic	100	0.38	3812959	0.39	3812959	3439	0	Acinetobacter_baumannii	passed
GCF_900117485.2_7468_1_38_genomic	100	0.39	4027553	0.39	160708	3842	0	Acinetobacter_baumannii	drep_removed
GCF_900117825.2_7468_1_48_genomic	100	0.43	3977497	0.39	146983	3772	0	Acinetobacter_baumannii	drep_removed
GCF_900118085.2_7468_2_94_genomic	100	0.43	3977395	0.39	162098	3777	0	Acinetobacter_baumannii	drep_removed
GCF_900476665.2_7468_2_59_genomic	100	0.13	4251362	0.39	158831	4069	0	Acinetobacter_baumannii	drep_removed
GCF_900476685.2_7468_2_72_genomic	100	0.1	4046754	0.39	462272	3901	0	Acinetobacter_baumannii	drep_removed
GCF_900476935.2_9179_4_8_genomic	100	0.2	3941665	0.39	160839	3742	0	Acinetobacter_baumannii	drep_removed
GCF_900477015.2_9179_4_18_genomic	100	0.26	3912613	0.39	160855	3709	0	Acinetobacter_baumannii	drep_removed
GCF_900477345.2_9179_4_57_genomic	100	0.28	3915887	0.39	162154	3715	0	Acinetobacter_baumannii	drep_removed
GCF_900477485.2_9179_4_64_genomic	100	0.39	3978363	0.39	136817	3774	0	Acinetobacter_baumannii	drep_removed
GCF_900477545.2_9179_4_74_genomic	100	0.2	3813143	0.39	162100	3579	0	Acinetobacter_baumannii	drep_removed
GCF_900477555.2_9179_4_67_genomic	100	0.41	4009070	0.39	160843	3817	0	Acinetobacter_baumannii	drep_removed
GCF_900477745.2_9262_1_1_genomic	100	0.29	3845857	0.39	224307	3632	0	Acinetobacter_baumannii	drep_removed
GCF_900477845.2_9179_4_94_genomic	100	0.36	3956397	0.39	173043	3738	0	Acinetobacter_baumannii	drep_removed
GCF_900494665.1_24276_2_157_genomic	100	0.22	3918267	0.39	177518	3720	0	Acinetobacter_baumannii	drep_removed
GCF_900495345.1_24276_2_232_genomic	100	0.16	3818391	0.39	2479874	3578	3	Acinetobacter_baumannii	passed
GCF_900495455.1_24276_2_227_genomic	100	0.11	3927802	0.39	147824	3738	0	Acinetobacter_baumannii	drep_removed
GCF_900496335.1_24276_3_12_genomic	100	0.12	3950074	0.39	179877	3810	0	Acinetobacter_baumannii	drep_removed
GCF_900496905.1_24276_3_65_genomic	100	0.13	3770160	0.39	162336	3557	0	Acinetobacter_baumannii	drep_removed
GCF_962396135.1_107-E1_genomic	100	0.1	3841361	0.39	127678	3695	0	Acinetobacter_baumannii	drep_removed
GCF_962438965.1_IV-4_genomic	100	0.33	3970021	0.39	159563	3776	0	Acinetobacter_baumannii	drep_removed
GCF_962439775.1_15-F1_genomic	100	0.17	3968146	0.39	186670	3774	1	Acinetobacter_baumannii	passed
GCF_000163355.2_ASM16335v2_genomic	100	0.2	3987238	0.39	47274	3859	0	Acinetobacter_baumannii	drep_removed
GCF_000297955.1_Acin_baum_Ab44444_V1_genomic	100	0.16	3801338	0.39	1934829	3546	0	Acinetobacter_baumannii	drep_removed
GCF_000737145.1_ASM73714v1_genomic	100	0.12	3955221	0.39	3938881	3732	0	Acinetobacter_baumannii	drep_removed
GCF_000804795.1_ASM80479v1_genomic	100	0.29	4064231	0.39	206425	3894	0	Acinetobacter_baumannii	drep_removed
GCF_000804815.1_ASM80481v1_genomic	100	0.56	3931530	0.39	154190	3734	0	Acinetobacter_baumannii	drep_removed
GCF_001512055.1_7468_2_74_genomic	100	0.02	3925992	0.39	150382	3753	0	Acinetobacter_baumannii	drep_removed
GCF_001512155.1_7521_8_36_genomic	100	0.08	4049172	0.39	267583	3917	0	Acinetobacter_baumannii	drep_removed
GCF_001516805.1_ASM151680v1_genomic	100	0.72	4167459	0.39	3990690	4072	6	Acinetobacter_baumannii	passed
GCF_001517645.1_R2091_genomic	100	0.12	3947488	0.39	3939746	3627	1	Acinetobacter_baumannii	passed
GCF_001612285.1_ASM161228v1_genomic	100	0.28	3905177	0.39	128212	3746	0	Acinetobacter_baumannii	drep_removed
GCF_001612455.1_ASM161245v1_genomic	100	0.1	3959484	0.39	184472	3771	0	Acinetobacter_baumannii	drep_removed
GCF_001806445.1_ASM180644v1_genomic	100	0.29	4038715	0.39	3967831	3855	0	Acinetobacter_baumannii	drep_removed
GCF_001861585.1_ASM186158v1_genomic	100	0.11	3936114	0.39	184633	3732	0	Acinetobacter_baumannii	drep_removed
GCF_001861695.1_ASM186169v1_genomic	100	0.15	3943421	0.39	184562	3744	0	Acinetobacter_baumannii	drep_removed
GCF_001862345.1_ASM186234v1_genomic	96.23	0.11	3795004	0.39	167766	3599	0	Acinetobacter_baumannii	drep_removed
GCF_001862585.2_ASM186258v2_genomic	94.64	0.14	3658215	0.39	140344	3492	0	Acinetobacter_baumannii	CheckM_removed
GCF_001862805.1_ASM186280v1_genomic	95.9	0.2	3765959	0.39	220364	3547	0	Acinetobacter_baumannii	drep_removed
GCF_001862885.1_ASM186288v1_genomic	99.99	0.11	3864339	0.39	121835	3668	0	Acinetobacter_baumannii	drep_removed
GCF_001863205.1_ASM186320v1_genomic	99.79	0.13	3891000	0.39	130971	3688	0	Acinetobacter_baumannii	drep_removed
GCF_001864115.1_ASM186411v1_genomic	100	0.17	3909078	0.39	166595	3705	0	Acinetobacter_baumannii	drep_removed
GCF_001864155.1_ASM186415v1_genomic	100	0.25	4121878	0.39	245883	3899	0	Acinetobacter_baumannii	drep_removed
GCF_001864795.1_ASM186479v1_genomic	100	0.13	3860773	0.39	164484	3649	0	Acinetobacter_baumannii	drep_removed
GCF_001950215.1_ASM195021v1_genomic	100	0.44	3896859	0.39	14751	3807	0	Acinetobacter_baumannii	drep_removed
GCF_002009115.1_ASM200911v1_genomic	100	0.32	3983044	0.39	3882432	3857	2	Acinetobacter_baumannii	passed
GCF_002082825.1_ASM208282v1_genomic	100	0.06	4028479	0.39	3930178	3804	0	Acinetobacter_baumannii	drep_removed
GCF_002928135.1_ASM292813v1_genomic	99.99	0.4	4026438	0.39	139722	3883	3	Acinetobacter_baumannii	passed
GCF_002950795.1_ASM295079v1_genomic	100	0.4	4082088	0.39	54126	3906	0	Acinetobacter_baumannii	drep_removed
GCF_003006875.1_ASM300687v1_genomic	100	0.24	3852570	0.39	130940	3634	0	Acinetobacter_baumannii	drep_removed
GCF_003056515.1_ASM305651v1_genomic	100	0.16	3947585	0.39	62418	3788	0	Acinetobacter_baumannii	drep_removed
GCF_003335955.1_ASM333595v1_genomic	100	0.17	3843316	0.39	131012	3654	2	Acinetobacter_baumannii	passed
GCF_003335965.1_ASM333596v1_genomic	93.35	1.6	3720501	0.4	113466	3972	0	Acinetobacter_baumannii	CheckM_removed
GCF_003356625.1_ASM335662v1_genomic	100	0.17	3853728	0.39	167880	3630	0	Acinetobacter_baumannii	drep_removed
GCF_003356765.1_ASM335676v1_genomic	100	0.41	4054321	0.39	236285	3865	0	Acinetobacter_baumannii	drep_removed
GCF_003596205.1_ASM359620v1_genomic	100	0.11	3963193	0.39	54279	3765	0	Acinetobacter_baumannii	drep_removed
GCF_003939465.1_ASM393946v1_genomic	100	0.13	3861436	0.39	138165	3631	0	Acinetobacter_baumannii	drep_removed
GCF_003941085.1_ASM394108v1_genomic	99.99	0.15	3978122	0.39	119273	3821	0	Acinetobacter_baumannii	drep_removed
GCF_003941425.1_ASM394142v1_genomic	100	0.12	3980009	0.39	102148	3824	0	Acinetobacter_baumannii	drep_removed
GCF_003949295.2_ASM394929v2_genomic	100	0.36	4047000	0.39	3745577	3799	0	Acinetobacter_baumannii	drep_removed
GCF_003949725.2_ASM394972v2_genomic	100	0.08	4113446	0.39	3963137	3849	0	Acinetobacter_baumannii	drep_removed
GCF_004028375.1_ASM402837v1_genomic	100	0.35	4023316	0.39	3864628	3766	4	Acinetobacter_baumannii	passed
GCF_004153595.1_ASM415359v1_genomic	100	0.08	4100193	0.39	340395	3873	3	Acinetobacter_baumannii	passed
GCF_005280675.1_ASM528067v1_genomic	100	0.73	3796961	0.39	3766238	3596	2	Acinetobacter_baumannii	passed
GCF_005784535.1_ASM578453v1_genomic	100	0.2	3901966	0.39	176865	3711	0	Acinetobacter_baumannii	drep_removed
GCF_005785455.1_ASM578545v1_genomic	100	0.21	3912676	0.39	171750	3704	0	Acinetobacter_baumannii	drep_removed
GCF_005785775.1_ASM578577v1_genomic	100	0.19	3962011	0.39	162052	3765	0	Acinetobacter_baumannii	drep_removed
GCF_005785895.1_ASM578589v1_genomic	100	0.12	3893694	0.39	171750	3683	0	Acinetobacter_baumannii	drep_removed
GCF_005786005.1_ASM578600v1_genomic	100	0.12	3883335	0.39	142154	3652	0	Acinetobacter_baumannii	drep_removed
GCF_005786065.1_ASM578606v1_genomic	100	0.12	3813822	0.39	167764	3563	0	Acinetobacter_baumannii	drep_removed
GCF_005786095.1_ASM578609v1_genomic	100	0.21	3906853	0.39	167765	3706	0	Acinetobacter_baumannii	drep_removed
GCF_006366595.1_ASM636659v1_genomic	100	0.18	4031461	0.39	149234	3900	0	Acinetobacter_baumannii	drep_removed
GCF_006369795.1_ASM636979v1_genomic	100	0.24	4056479	0.39	121879	3958	0	Acinetobacter_baumannii	drep_removed
GCF_006369805.1_ASM636980v1_genomic	100	0.47	4032998	0.39	130895	3854	0	Acinetobacter_baumannii	drep_removed
GCF_009645235.1_ASM964523v1_genomic	100	0.11	4088671	0.39	106658	3862	0	Acinetobacter_baumannii	drep_removed
GCF_009735885.1_ASM973588v1_genomic	100	0.15	3964760	0.39	103682	3757	0	Acinetobacter_baumannii	drep_removed
GCF_009736755.1_ASM973675v1_genomic	100	0.43	4265267	0.39	206396	4283	0	Acinetobacter_baumannii	drep_removed
GCF_009737345.1_ASM973734v1_genomic	100	0.23	3986195	0.39	169334	3818	0	Acinetobacter_baumannii	drep_removed
GCF_009737805.1_ASM973780v1_genomic	100	0.26	4031857	0.39	110083	3871	0	Acinetobacter_baumannii	drep_removed
GCF_009737985.1_ASM973798v1_genomic	100	0.34	3923270	0.39	110078	3772	0	Acinetobacter_baumannii	drep_removed
GCF_009753685.1_ASM975368v1_genomic	100	0.18	3931874	0.39	194221	3742	0	Acinetobacter_baumannii	drep_removed
GCF_009760365.1_ASM976036v1_genomic	100	0.18	3939530	0.39	123934	3740	0	Acinetobacter_baumannii	drep_removed
GCF_009760715.1_ASM976071v1_genomic	99.99	0.12	3930517	0.39	130968	3721	0	Acinetobacter_baumannii	drep_removed
GCF_010604415.1_ASM1060441v1_genomic	100	1.08	4179930	0.4	171884	4659	0	Acinetobacter_baumannii	passed
GCF_012272715.1_ASM1227271v1_genomic	100	0.45	4118119	0.39	3998421	3887	0	Acinetobacter_baumannii	drep_removed
GCF_013377175.1_ASM1337717v1_genomic	100	0.19	4161887	0.39	3929775	3939	6	Acinetobacter_baumannii	passed
GCF_014334865.1_ASM1433486v1_genomic	100	0.85	3947015	0.39	58553	3789	0	Acinetobacter_baumannii	drep_removed
GCF_014560835.1_ASM1456083v1_genomic	100	0.26	3999937	0.39	164612	3808	0	Acinetobacter_baumannii	drep_removed
GCF_014560895.1_ASM1456089v1_genomic	100	0.14	3856410	0.39	222355	3611	0	Acinetobacter_baumannii	drep_removed
GCF_014858025.1_ASM1485802v1_genomic	100	13.92	4491903	0.39	383373	4197	0	Acinetobacter_baumannii	CheckM_removed
GCF_014926505.1_ASM1492650v1_genomic	100	18.26	4690858	0.39	471955	4397	0	Acinetobacter_baumannii	CheckM_removed
GCF_015537295.1_ASM1553729v1_genomic	100	0.42	4109155	0.39	123218	4056	0	Acinetobacter_baumannii	drep_removed
GCF_015537345.1_ASM1553734v1_genomic	100	0.17	3953693	0.39	168257	3783	0	Acinetobacter_baumannii	drep_removed
GCF_015537745.1_ASM1553774v1_genomic	100	0.14	4003076	0.39	158714	3825	0	Acinetobacter_baumannii	drep_removed
GCF_015910475.1_ASM1591047v1_genomic	100	0.25	4032448	0.39	4016386	3789	4	Acinetobacter_baumannii	passed
GCF_016654095.1_ASM1665409v1_genomic	100	0.06	3943545	0.39	130077	3719	0	Acinetobacter_baumannii	drep_removed
GCF_016919505.2_ASM1691950v2_genomic	100	0.09	4095694	0.39	4001634	3919	0	Acinetobacter_baumannii	drep_removed
GCF_018420315.1_ASM1842031v1_genomic	100	0.1	4175342	0.39	91011	3993	4	Acinetobacter_baumannii	passed
GCF_018443975.1_ASM1844397v1_genomic	100	0.08	3939330	0.39	64719	3779	0	Acinetobacter_baumannii	drep_removed
GCF_018445045.1_ASM1844504v1_genomic	100	0.21	3952585	0.39	61343	3825	0	Acinetobacter_baumannii	drep_removed
GCF_018831485.1_ASM1883148v1_genomic	100	1.81	3947076	0.39	3935232	3655	3	Acinetobacter_baumannii	passed
GCF_018863315.1_ASM1886331v1_genomic	100	0.16	3793072	0.39	33537	3717	1	Acinetobacter_baumannii	passed
GCF_018986615.1_ASM1898661v1_genomic	100	0.19	3996396	0.39	92081	3901	0	Acinetobacter_baumannii	drep_removed
GCF_019264845.1_ASM1926484v1_genomic	99.98	0.13	3780190	0.39	3780190	3134	1	Acinetobacter_baumannii	passed
GCF_019903175.1_ASM1990317v1_genomic	100	0.09	3816508	0.39	3816508	3476	1	Acinetobacter_baumannii	passed
GCF_019920175.1_ASM1992017v1_genomic	100	0.27	3753225	0.39	24086	3639	0	Acinetobacter_baumannii	drep_removed
GCF_019920425.1_ASM1992042v1_genomic	100	0.27	3926879	0.39	102719	3733	0	Acinetobacter_baumannii	drep_removed
GCF_019920865.1_ASM1992086v1_genomic	99.99	0.07	3796199	0.39	18624	3608	2	Acinetobacter_baumannii	passed
GCF_019921005.1_ASM1992100v1_genomic	99.99	0.08	3611061	0.4	17523	3476	0	Acinetobacter_baumannii	drep_removed
GCF_020132105.1_ASM2013210v1_genomic	100	0.23	4016584	0.39	4007379	3772	3	Acinetobacter_baumannii	passed
GCF_020254745.1_ASM2025474v1_genomic	100	0.04	3995616	0.39	82356	3821	4	Acinetobacter_baumannii	passed
GCF_020912005.1_ASM2091200v1_genomic	100	0.27	4174864	0.39	3929655	3929	0	Acinetobacter_baumannii	drep_removed
GCF_021294845.1_ASM2129484v1_genomic	100	0.39	3955921	0.39	192073	3801	0	Acinetobacter_baumannii	drep_removed
GCF_021568975.1_ASM2156897v1_genomic	100	0.52	4062877	0.39	88398	3895	0	Acinetobacter_baumannii	drep_removed
GCF_021569835.1_ASM2156983v1_genomic	100	0.18	4033952	0.39	77465	3888	0	Acinetobacter_baumannii	drep_removed
GCF_021570275.1_ASM2157027v1_genomic	100	0.14	3996466	0.39	66085	3837	0	Acinetobacter_baumannii	drep_removed
GCF_021571125.1_ASM2157112v1_genomic	100	0.17	3964434	0.39	96302	3795	0	Acinetobacter_baumannii	drep_removed
GCF_021571255.1_ASM2157125v1_genomic	100	0.15	4058003	0.39	131095	3913	0	Acinetobacter_baumannii	drep_removed
GCF_021725415.1_ASM2172541v1_genomic	100	0.23	4078195	0.39	4055807	3874	0	Acinetobacter_baumannii	drep_removed
GCF_022107375.1_ASM2210737v2_genomic	100	0.5	3997151	0.39	3977492	3778	0	Acinetobacter_baumannii	drep_removed
GCF_022459155.1_ASM2245915v1_genomic	100	0.14	4118848	0.39	4118848	3933	6	Acinetobacter_baumannii	passed
GCF_022460155.2_ASM2246015v2_genomic	100	0.11	4041483	0.39	3952921	3816	5	Acinetobacter_baumannii	passed
GCF_022468355.1_ASM2246835v1_genomic	100	0.28	3964332	0.39	3964332	3737	0	Acinetobacter_baumannii	drep_removed
GCF_022468455.1_ASM2246845v1_genomic	100	0.18	3921587	0.39	3921587	3681	0	Acinetobacter_baumannii	drep_removed
GCF_023000305.1_ASM2300030v1_genomic	100	0.15	3874579	0.39	162092	3640	0	Acinetobacter_baumannii	drep_removed
GCF_023000425.1_ASM2300042v1_genomic	100	0.23	3886950	0.39	139722	3661	0	Acinetobacter_baumannii	drep_removed
GCF_023001205.1_ASM2300120v1_genomic	100	0.24	3905393	0.39	135883	3729	0	Acinetobacter_baumannii	drep_removed
GCF_023001665.1_ASM2300166v1_genomic	100	0.2	3913884	0.39	77548	3736	0	Acinetobacter_baumannii	drep_removed
GCF_023002145.1_ASM2300214v1_genomic	100	0.1	3845247	0.39	141833	3677	0	Acinetobacter_baumannii	drep_removed
GCF_023002195.1_ASM2300219v1_genomic	100	0.44	4023833	0.39	289877	3778	5	Acinetobacter_baumannii	passed
GCF_023004225.1_ASM2300422v1_genomic	100	0.09	4188650	0.39	132711	3975	0	Acinetobacter_baumannii	drep_removed
GCF_023004385.1_ASM2300438v1_genomic	100	0.18	3872662	0.39	161065	3670	0	Acinetobacter_baumannii	drep_removed
GCF_023004525.1_ASM2300452v1_genomic	100	0.17	3935941	0.39	444067	3761	0	Acinetobacter_baumannii	drep_removed
GCF_023005425.1_ASM2300542v1_genomic	100	0.42	4052647	0.39	144956	3925	0	Acinetobacter_baumannii	drep_removed
GCF_023005665.1_ASM2300566v1_genomic	100	0.24	4027744	0.39	76310	3859	0	Acinetobacter_baumannii	drep_removed
GCF_023005675.1_ASM2300567v1_genomic	100	0.18	3845474	0.39	122061	3629	0	Acinetobacter_baumannii	drep_removed
GCF_023362195.1_ASM2336219v1_genomic	100	0.38	4177421	0.39	4055260	3960	0	Acinetobacter_baumannii	drep_removed
GCF_023362215.1_ASM2336221v1_genomic	100	0.19	4002851	0.39	3930603	3774	0	Acinetobacter_baumannii	drep_removed
GCF_023362235.1_ASM2336223v1_genomic	100	0.34	4164773	0.39	4053803	3971	0	Acinetobacter_baumannii	drep_removed
GCF_023498995.1_ASM2349899v1_genomic	100	0.14	3823195	0.39	349123	3553	0	Acinetobacter_baumannii	drep_removed
GCF_023517235.1_ASM2351723v1_genomic	100	0.05	4072975	0.39	3999531	3787	0	Acinetobacter_baumannii	drep_removed
GCF_023913935.1_ASM2391393v1_genomic	100	0.03	3973773	0.39	117877	3757	0	Acinetobacter_baumannii	drep_removed
GCF_024426665.1_ASM2442666v1_genomic	100	0.13	4254951	0.39	4056235	3994	4	Acinetobacter_baumannii	passed
GCF_024749405.1_ASM2474940v1_genomic	100	0.13	3959662	0.39	3864566	3821	4	Acinetobacter_baumannii	passed
GCF_024749685.1_ASM2474968v1_genomic	100	0.22	4003784	0.39	3923642	3848	5	Acinetobacter_baumannii	passed
GCF_025732115.1_ASM2573211v1_genomic	99.99	0.25	3905337	0.39	3891384	3662	3	Acinetobacter_baumannii	passed
GCF_028334975.1_ASM2833497v1_genomic	92.01	0.26	3825229	0.39	32324	3700	0	Acinetobacter_baumannii	CheckM_removed
GCF_028437985.1_ASM2843798v1_genomic	100	1.48	3912478	0.39	206518	3725	0	Acinetobacter_baumannii	drep_removed
GCF_028438005.1_ASM2843800v1_genomic	100	0.06	3739402	0.39	193822	3450	0	Acinetobacter_baumannii	passed
GCF_028438375.1_ASM2843837v1_genomic	100	0.55	3767678	0.39	266776	3518	0	Acinetobacter_baumannii	drep_removed
GCF_028440745.1_ASM2844074v1_genomic	100	0.88	3899931	0.39	251019	3725	4	Acinetobacter_baumannii	passed
GCF_028440765.1_ASM2844076v1_genomic	100	0.18	3830799	0.39	178041	3605	0	Acinetobacter_baumannii	passed
GCF_028440825.1_ASM2844082v1_genomic	100	0.17	3712130	0.39	44777	3498	1	Acinetobacter_baumannii	passed
GCF_028441185.1_ASM2844118v1_genomic	100	0.12	3804315	0.39	260522	3574	0	Acinetobacter_baumannii	passed
GCF_028441205.1_ASM2844120v1_genomic	99.99	0.25	3869567	0.39	68912	3644	2	Acinetobacter_baumannii	passed
GCF_028441655.1_ASM2844165v1_genomic	100	0.07	3852513	0.39	96005	3651	2	Acinetobacter_baumannii	passed
GCF_028441705.1_ASM2844170v1_genomic	100	1.32	4119500	0.39	145557	3959	0	Acinetobacter_baumannii	passed
GCF_028441745.1_ASM2844174v1_genomic	100	0.21	3690856	0.39	174890	3519	3	Acinetobacter_baumannii	passed
GCF_028441825.1_ASM2844182v1_genomic	100	0.31	3907415	0.39	91808	3787	2	Acinetobacter_baumannii	passed
GCF_028441865.1_ASM2844186v1_genomic	100	0.85	3941421	0.39	262081	3706	3	Acinetobacter_baumannii	passed
GCF_028442405.1_ASM2844240v1_genomic	100	0.11	3802111	0.39	120843	3645	2	Acinetobacter_baumannii	passed
GCF_028442565.1_ASM2844256v1_genomic	100	0.14	3874760	0.39	139166	3643	1	Acinetobacter_baumannii	passed
GCF_028442755.1_ASM2844275v1_genomic	100	0.38	3930006	0.39	208212	3710	0	Acinetobacter_baumannii	drep_removed
GCF_028443435.1_ASM2844343v1_genomic	100	0.07	3739612	0.39	457350	3429	1	Acinetobacter_baumannii	passed
GCF_028444325.1_ASM2844432v1_genomic	100	0.12	3870756	0.39	365117	3574	2	Acinetobacter_baumannii	passed
GCF_028445385.1_ASM2844538v1_genomic	100	0.32	3816845	0.39	209611	3592	2	Acinetobacter_baumannii	passed
GCF_028445585.1_ASM2844558v1_genomic	100	0.06	3819200	0.39	121694	3579	1	Acinetobacter_baumannii	passed
GCF_028445905.1_ASM2844590v1_genomic	100	0.19	3646957	0.39	160025	3423	1	Acinetobacter_baumannii	passed
GCF_028447805.1_ASM2844780v1_genomic	100	0.13	3788693	0.39	94837	3555	0	Acinetobacter_baumannii	drep_removed
GCF_029441125.1_ASM2944112v1_genomic	100	0.56	4062039	0.39	3917313	3844	0	Acinetobacter_baumannii	drep_removed
GCF_029441575.1_ASM2944157v1_genomic	100	0.26	4056468	0.39	3022340	3867	0	Acinetobacter_baumannii	drep_removed
GCF_029713765.1_ASM2971376v1_genomic	100	0.09	3875126	0.39	3855410	3642	3	Acinetobacter_baumannii	passed
GCF_029713985.1_ASM2971398v1_genomic	100	0.24	4163054	0.39	4077512	3984	5	Acinetobacter_baumannii	passed
GCF_029774355.1_ASM2977435v1_genomic	100	0.36	4093107	0.39	3971992	3865	0	Acinetobacter_baumannii	drep_removed
GCF_030056155.1_ASM3005615v1_genomic	100	0.07	3596303	0.39	47603	3679	2	Acinetobacter_baumannii	passed
GCF_030168285.1_ASM3016828v1_genomic	100	1.46	4308180	0.39	4000033	4127	6	Acinetobacter_baumannii	passed
GCF_030364095.1_ASM3036409v1_genomic	100	0.08	3778967	0.39	89089	3653	0	Acinetobacter_baumannii	drep_removed
GCF_030365415.1_ASM3036541v1_genomic	100	0.19	3992222	0.39	157675	3817	0	Acinetobacter_baumannii	drep_removed
GCF_030365515.1_ASM3036551v1_genomic	100	0.14	3922386	0.39	206858	3692	0	Acinetobacter_baumannii	drep_removed
GCF_030365655.1_ASM3036565v1_genomic	100	0.27	3963439	0.39	178011	3790	0	Acinetobacter_baumannii	drep_removed
GCF_030585385.1_ASM3058538v1_genomic	100	0.11	4022787	0.39	3992270	3800	0	Acinetobacter_baumannii	drep_removed
GCF_030755435.1_ASM3075543v1_genomic	100	0.37	3948787	0.39	34768	3764	0	Acinetobacter_baumannii	drep_removed
GCF_030756455.1_ASM3075645v1_genomic	99.88	0.1	3595738	0.4	6234	3681	0	Acinetobacter_baumannii	drep_removed
GCF_031158065.1_ASM3115806v1_genomic	100	0.33	4014154	0.39	258702	3747	0	Acinetobacter_baumannii	drep_removed
GCF_031500785.1_ASM3150078v1_genomic	100	5.89	4091086	0.39	118756	3910	0	Acinetobacter_baumannii	CheckM_removed
GCF_031501005.1_ASM3150100v1_genomic	99.98	4.21	4058005	0.39	115580	3901	0	Acinetobacter_baumannii	drep_removed
GCF_031501285.1_ASM3150128v1_genomic	100	2.76	4095869	0.39	77109	4000	0	Acinetobacter_baumannii	drep_removed
GCF_031582415.1_ASM3158241v1_genomic	100	0.18	3977531	0.39	162095	3773	0	Acinetobacter_baumannii	drep_removed
GCF_032803645.1_ASM3280364v1_genomic	100	0.09	3859096	0.39	12199	3857	0	Acinetobacter_baumannii	drep_removed
GCF_033378915.2_ASM3337891v2_genomic	100	0.46	4044439	0.39	4033245	3833	5	Acinetobacter_baumannii	passed
GCF_034860665.1_ASM3486066v1_genomic	100	0.25	3925650	0.39	18613	3930	0	Acinetobacter_baumannii	drep_removed
GCF_036860715.1_ASM3686071v1_genomic	100	0.59	4016883	0.4	41686	4038	0	Acinetobacter_baumannii	drep_removed
GCF_036860735.1_ASM3686073v1_genomic	100	0.04	3768419	0.39	32436	3614	0	Acinetobacter_baumannii	drep_removed
GCF_037007405.1_ASM3700740v1_genomic	100	0.5	4071248	0.39	123950	3927	0	Acinetobacter_baumannii	drep_removed
GCF_038377545.1_ASM3837754v1_genomic	100	0.35	4064717	0.39	162095	3886	0	Acinetobacter_baumannii	drep_removed
GCF_038441215.1_ASM3844121v1_genomic	100	0.57	4303228	0.39	4102098	4129	5	Acinetobacter_baumannii	passed
GCF_038441225.1_ASM3844122v1_genomic	99.99	0.19	3931757	0.39	3912496	3676	4	Acinetobacter_baumannii	passed
GCF_038441245.1_ASM3844124v1_genomic	100	0.22	4106504	0.39	4097773	3891	5	Acinetobacter_baumannii	passed
GCF_038983805.1_ASM3898380v1_genomic	100	0.14	4052769	0.39	3957714	3846	0	Acinetobacter_baumannii	drep_removed
GCF_038995905.1_ASM3899590v1_genomic	100	0.25	4061700	0.39	3938025	3805	0	Acinetobacter_baumannii	drep_removed
GCF_039658655.1_ASM3965865v1_genomic	100	0.11	4113704	0.39	200616	3925	0	Acinetobacter_baumannii	drep_removed
GCF_040008355.1_ASM4000835v1_genomic	100	0.19	3925618	0.39	164767	3731	0	Acinetobacter_baumannii	drep_removed
GCF_040008635.1_ASM4000863v1_genomic	99.99	0.12	3859484	0.39	155996	3688	0	Acinetobacter_baumannii	drep_removed
GCF_040009275.1_ASM4000927v1_genomic	100	0.13	3934106	0.39	133478	3771	0	Acinetobacter_baumannii	drep_removed
GCF_040009625.1_ASM4000962v1_genomic	100	0.11	3967734	0.39	157855	3788	0	Acinetobacter_baumannii	drep_removed
GCF_040012795.1_ASM4001279v1_genomic	100	0.29	4221535	0.39	115611	4084	0	Acinetobacter_baumannii	drep_removed
GCF_040703085.1_ASM4070308v1_genomic	100	0.15	4053060	0.39	3964414	3808	4	Acinetobacter_baumannii	passed
GCF_040786525.1_ASM4078652v1_genomic	100	0.32	3677824	0.39	71228	3549	1	Acinetobacter_baumannii	passed
GCF_040930415.1_ASM4093041v1_genomic	100	0.17	3850846	0.39	3833964	3513	1	Acinetobacter_baumannii	passed
GCF_042140525.1_Hv652_genomic	100	0.46	3960155	0.39	3837133	3720	0	Acinetobacter_baumannii	drep_removed
GCF_042141555.1_Hv782_genomic	100	0.42	4021787	0.39	3965673	3812	0	Acinetobacter_baumannii	drep_removed
GCF_042143465.1_Lv371_genomic	100	0.39	4018098	0.39	3716662	3757	3	Acinetobacter_baumannii	passed
GCF_042144705.1_Lv643_genomic	100	0.23	4130799	0.39	4008864	3938	5	Acinetobacter_baumannii	passed
GCF_042748745.1_ASM4274874v1_genomic	100	0.06	4048313	0.39	73053	3942	1	Acinetobacter_baumannii	passed
GCF_043053445.1_ASM4305344v1_genomic	100	0.37	3928740	0.39	3920015	3679	2	Acinetobacter_baumannii	passed
GCF_044003555.1_ASM4400355v1_genomic	100	0.2	4022128	0.39	63410	3895	0	Acinetobacter_baumannii	drep_removed
GCF_044461905.1_ASM4446190v1_genomic	100	0.17	3836812	0.39	157677	3623	0	Acinetobacter_baumannii	drep_removed
GCF_045447605.1_ASM4544760v1_genomic	100	0.16	4038598	0.39	146966	3888	0	Acinetobacter_baumannii	drep_removed
GCF_045447645.1_ASM4544764v1_genomic	100	0.84	4193290	0.39	141661	4119	0	Acinetobacter_baumannii	drep_removed
GCF_045447765.1_ASM4544776v1_genomic	100	0.23	4040814	0.39	158586	3879	0	Acinetobacter_baumannii	drep_removed
GCF_045449075.1_ASM4544907v1_genomic	100	0.24	4040686	0.39	162092	3877	0	Acinetobacter_baumannii	drep_removed
GCF_047227645.1_ASM4722764v1_genomic	100	0.04	3888593	0.39	3863355	3639	0	Acinetobacter_baumannii	drep_removed
GCF_047272865.1_ASM4727286v1_genomic	100	0.23	3953182	0.39	164400	3732	0	Acinetobacter_baumannii	drep_removed
GCF_047772305.1_ASM4777230v1_genomic	100	0.08	4219415	0.39	4028264	3998	4	Acinetobacter_baumannii	passed
GCF_048067285.1_ASM4806728v1_genomic	100	0.42	4062363	0.39	4053632	3822	4	Acinetobacter_baumannii	passed
GCF_048067295.1_ASM4806729v1_genomic	100	0.13	4005867	0.39	3997136	3754	0	Acinetobacter_baumannii	drep_removed
GCF_048635245.1_ASM4863524v1_genomic	100	0.16	4016402	0.39	3932139	3801	0	Acinetobacter_baumannii	drep_removed
GCF_048635255.1_ASM4863525v1_genomic	100	3.32	4034561	0.39	3932137	3807	3	Acinetobacter_baumannii	passed
GCF_048961295.1_ASM4896129v1_genomic	100	0.89	4013312	0.39	97889	3815	0	Acinetobacter_baumannii	drep_removed
GCF_048962925.1_ASM4896292v1_genomic	100	0.85	3985043	0.39	120482	3781	3	Acinetobacter_baumannii	passed
GCF_050031495.1_ASM5003149v1_genomic	100	0.23	4134658	0.39	3953265	3944	0	Acinetobacter_baumannii	drep_removed
GCF_050320265.1_Up392_genomic	99.99	0.06	3800534	0.39	3800534	3470	1	Acinetobacter_baumannii	passed
GCF_050562235.1_ASM5056223v1_genomic	100	0.46	3974656	0.39	3892596	3741	0	Acinetobacter_baumannii	drep_removed
GCF_050897575.1_ASM5089757v1_genomic	100	0.21	3897395	0.39	62432	3756	0	Acinetobacter_baumannii	drep_removed
GCF_050897795.1_ASM5089779v1_genomic	100	0.93	3876212	0.39	57795	3839	1	Acinetobacter_baumannii	passed
GCF_051169905.1_ASM5116990v1_genomic	100	0.13	3947412	0.39	136628	3763	0	Acinetobacter_baumannii	drep_removed
GCF_051170245.1_ASM5117024v1_genomic	100	0.19	3949500	0.39	135182	3764	0	Acinetobacter_baumannii	drep_removed
GCF_051547325.1_ASM5154732v1_genomic	100	0.11	3842620	0.39	82899	3745	0	Acinetobacter_baumannii	passed
GCF_052041455.1_ASM5204145v1_genomic	100	0.23	4027613	0.39	140356	3876	0	Acinetobacter_baumannii	drep_removed
GCF_052054865.1_ASM5205486v1_genomic	100	0.1	4233717	0.39	3999653	4114	7	Acinetobacter_baumannii	passed
GCF_052492515.1_ASM5249251v1_genomic	100	0.23	3967920	0.39	164861	3787	0	Acinetobacter_baumannii	drep_removed
GCF_052492535.1_ASM5249253v1_genomic	100	0.15	3960663	0.39	161491	3770	0	Acinetobacter_baumannii	drep_removed
GCF_052492675.1_ASM5249267v1_genomic	100	0.19	3939580	0.39	146851	3755	0	Acinetobacter_baumannii	drep_removed
GCF_900117775.2_7468_1_23_genomic	100	0.24	3826507	0.39	146975	3593	0	Acinetobacter_baumannii	drep_removed
GCF_900118135.2_7521_8_41_genomic	100	0.28	3917004	0.39	162116	3711	0	Acinetobacter_baumannii	drep_removed
GCF_900476585.2_7468_2_51_genomic	100	0.28	3867234	0.39	183342	3622	0	Acinetobacter_baumannii	drep_removed
GCF_900476815.2_7521_8_31_genomic	100	0.1	3953491	0.39	241645	3795	0	Acinetobacter_baumannii	drep_removed
GCF_900477145.2_9179_4_26_genomic	100	0.45	4012437	0.39	160831	3837	0	Acinetobacter_baumannii	drep_removed
GCF_900477215.2_9179_4_38_genomic	100	0.46	4013942	0.39	146979	3833	0	Acinetobacter_baumannii	drep_removed
GCF_900477295.2_9179_4_52_genomic	100	0.48	4012620	0.39	146956	3834	0	Acinetobacter_baumannii	drep_removed
GCF_900477305.2_9179_4_56_genomic	99.99	0.19	3691387	0.39	142097	3482	0	Acinetobacter_baumannii	drep_removed
GCF_900477415.2_9179_4_61_genomic	100	0.28	3902928	0.39	139395	3716	0	Acinetobacter_baumannii	drep_removed
GCF_900477615.2_9179_4_93_genomic	100	0.34	4060643	0.39	164080	3850	0	Acinetobacter_baumannii	drep_removed
GCF_900477635.2_9262_1_8_genomic	100	0.4	3988524	0.39	208407	3769	0	Acinetobacter_baumannii	drep_removed
GCF_900477675.2_9262_1_10_genomic	100	0.37	3913847	0.39	173088	3706	0	Acinetobacter_baumannii	drep_removed
GCF_900477805.2_9262_1_5_genomic	100	0.39	3986172	0.39	173022	3776	0	Acinetobacter_baumannii	drep_removed
GCF_900477855.2_9179_4_96_genomic	100	0.27	3927994	0.39	233721	3733	0	Acinetobacter_baumannii	drep_removed
GCF_900493395.1_22036_6_86_genomic	100	0.76	4097446	0.39	168089	4009	0	Acinetobacter_baumannii	drep_removed
GCF_900494805.1_24276_2_165_genomic	100	0.17	3956854	0.39	194412	3760	0	Acinetobacter_baumannii	drep_removed
GCF_900494845.1_24276_2_169_genomic	100	0.23	3985291	0.39	145908	3859	0	Acinetobacter_baumannii	drep_removed
GCF_900495205.1_24276_2_196_genomic	100	0.07	3774582	0.39	488737	3497	0	Acinetobacter_baumannii	drep_removed
GCF_900495315.1_24276_2_210_genomic	99.99	0.07	3781348	0.39	555454	3490	2	Acinetobacter_baumannii	passed
GCF_900495585.1_24276_2_243_genomic	100	0.19	3961853	0.39	166751	3761	0	Acinetobacter_baumannii	drep_removed
GCF_900495615.1_24276_2_259_genomic	100	0.18	4044976	0.39	136102	3883	0	Acinetobacter_baumannii	drep_removed
GCF_900495895.1_24276_2_282_genomic	100	0.2	4049021	0.39	144517	3890	0	Acinetobacter_baumannii	drep_removed
GCF_900496155.1_24276_3_9_genomic	100	0.39	4177443	0.39	65009	4105	0	Acinetobacter_baumannii	drep_removed
GCF_900496375.1_24276_3_14_genomic	100	0.21	3903837	0.39	168266	3692	0	Acinetobacter_baumannii	drep_removed
GCF_918849755.1_AcinRor23_genomic	100	0.3	4052197	0.39	132291	3853	0	Acinetobacter_baumannii	drep_removed
GCF_929618345.1_cpe077_genomic	100	0.12	3984545	0.39	132667	3806	0	Acinetobacter_baumannii	drep_removed
GCF_929618925.1_cpe055_genomic	99.99	0.22	3845777	0.39	71444	3740	0	Acinetobacter_baumannii	drep_removed
GCF_962439755.1_110-2_genomic	100	0.17	4006938	0.39	146041	3837	0	Acinetobacter_baumannii	drep_removed
GCF_964290795.1_23S01404-6_genomic	100	0.38	3808467	0.39	3808467	3506	2	Acinetobacter_baumannii	passed
GCF_000368225.1_Acin_baum_NIPH_2061_V1_genomic	100	0.19	3985488	0.39	2445392	3737	3	Acinetobacter_baumannii	passed
GCF_000804825.1_ASM80482v1_genomic	99.99	0.18	4019813	0.39	143650	3829	0	Acinetobacter_baumannii	drep_removed
GCF_000805305.1_ASM80530v1_genomic	100	0.14	4028854	0.39	112732	3861	0	Acinetobacter_baumannii	drep_removed
GCF_000830055.1_ASM83005v1_genomic	100	0.23	3917739	0.39	3909008	3659	0	Acinetobacter_baumannii	drep_removed
GCF_001373575.1_A._baumannii_CHI-34_genomic	100	0.08	4039008	0.39	186061	3853	1	Acinetobacter_baumannii	passed
GCF_001512015.1_7521_8_25_genomic	100	0.11	4069158	0.39	358980	3879	0	Acinetobacter_baumannii	drep_removed
GCF_001512095.1_7521_8_38_genomic	100	0.06	3798756	0.39	212067	3646	0	Acinetobacter_baumannii	drep_removed
GCF_001512215.1_9179_4_6_genomic	100	0.14	4109780	0.39	418925	3949	0	Acinetobacter_baumannii	drep_removed
GCF_001549575.1_ASM154957v1_genomic	100	0.12	3745499	0.39	684685	3464	0	Acinetobacter_baumannii	drep_removed
GCF_001612105.1_ASM161210v1_genomic	100	0.62	4295294	0.39	96852	4103	0	Acinetobacter_baumannii	drep_removed
GCF_001612415.1_ASM161241v1_genomic	100	0.16	3877107	0.39	310788	3652	0	Acinetobacter_baumannii	drep_removed
GCF_001680365.1_ASM168036v1_genomic	100	0.19	3938237	0.39	181333	3740	0	Acinetobacter_baumannii	drep_removed
GCF_001721705.1_ASM172170v1_genomic	100	0.1	3719282	0.39	3719282	3391	1	Acinetobacter_baumannii	passed
GCF_001806425.1_ASM180642v1_genomic	100	0.73	4038601	0.39	3967717	3901	0	Acinetobacter_baumannii	drep_removed
GCF_001861935.1_ASM186193v1_genomic	100	0.92	3803842	0.39	194649	3644	0	Acinetobacter_baumannii	drep_removed
GCF_001863295.1_ASM186329v1_genomic	99.63	0.19	3833929	0.39	184566	3641	0	Acinetobacter_baumannii	drep_removed
GCF_001863665.1_ASM186366v1_genomic	100	0.15	3974618	0.39	162212	3799	0	Acinetobacter_baumannii	drep_removed
GCF_001864655.1_ASM186465v1_genomic	99.99	0.19	3874305	0.39	136968	3649	0	Acinetobacter_baumannii	drep_removed
GCF_001864745.1_ASM186474v1_genomic	99.84	0.27	3855514	0.39	117416	3643	0	Acinetobacter_baumannii	drep_removed
GCF_002277235.1_ASM227723v1_genomic	100	0.16	4137732	0.39	90432	4115	0	Acinetobacter_baumannii	drep_removed
GCF_002277365.1_ASM227736v1_genomic	100	0.28	4010917	0.39	58891	3880	0	Acinetobacter_baumannii	drep_removed
GCF_002277385.1_ASM227738v1_genomic	100	0.49	4019557	0.39	53319	3862	0	Acinetobacter_baumannii	drep_removed
GCF_002277655.1_ASM227765v1_genomic	100	0.33	4009079	0.39	58578	3857	0	Acinetobacter_baumannii	drep_removed
GCF_002927895.1_ASM292789v1_genomic	100	0.31	3782785	0.39	237336	3544	3	Acinetobacter_baumannii	passed
GCF_002927965.1_ASM292796v1_genomic	100	0.12	4090126	0.39	134870	3912	3	Acinetobacter_baumannii	passed
GCF_002928035.1_ASM292803v1_genomic	99.99	0.07	3539725	0.39	58329	3428	3	Acinetobacter_baumannii	passed
GCF_002928155.1_ASM292815v1_genomic	100	0.39	3882369	0.39	75857	3771	3	Acinetobacter_baumannii	passed
GCF_002951015.1_ASM295101v1_genomic	100	1.42	4097886	0.39	16885	4027	0	Acinetobacter_baumannii	drep_removed
GCF_003007395.1_ASM300739v1_genomic	100	0.3	3953326	0.39	176907	3729	0	Acinetobacter_baumannii	drep_removed
GCF_003007405.1_ASM300740v1_genomic	100	0.22	3868746	0.39	166666	3651	0	Acinetobacter_baumannii	drep_removed
GCF_003345235.1_ASM334523v1_genomic	100	0.4	4111057	0.39	4089681	3912	0	Acinetobacter_baumannii	drep_removed
GCF_003355705.1_ASM335570v1_genomic	100	0.15	4002439	0.39	167976	3758	0	Acinetobacter_baumannii	drep_removed
GCF_003356385.1_ASM335638v1_genomic	100	0.23	3939428	0.39	187147	3757	0	Acinetobacter_baumannii	drep_removed
GCF_003356945.1_ASM335694v1_genomic	100	0.08	3840792	0.39	167853	3629	0	Acinetobacter_baumannii	drep_removed
GCF_003357085.1_ASM335708v1_genomic	100	0.96	3856557	0.39	184789	3613	0	Acinetobacter_baumannii	drep_removed
GCF_003547115.1_ASM354711v1_genomic	100	1.8	4288917	0.39	4078507	4129	0	Acinetobacter_baumannii	drep_removed
GCF_003569625.1_ASM356962v1_genomic	100	0.22	3968722	0.39	54185	3803	2	Acinetobacter_baumannii	passed
GCF_003595925.1_ASM359592v1_genomic	100	0.05	4214192	0.39	29624	4074	0	Acinetobacter_baumannii	drep_removed
GCF_003931775.1_ASM393177v1_genomic	100	0.25	3943105	0.39	3943105	3714	0	Acinetobacter_baumannii	drep_removed
GCF_003940125.1_ASM394012v1_genomic	100	0.18	3979484	0.39	161234	3790	0	Acinetobacter_baumannii	drep_removed
GCF_003941815.1_ASM394181v1_genomic	100	0.09	3854945	0.39	77805	3686	0	Acinetobacter_baumannii	drep_removed
GCF_003949595.2_ASM394959v2_genomic	100	0.18	4052320	0.39	3975485	3822	0	Acinetobacter_baumannii	drep_removed
GCF_004194555.1_ASM419455v1_genomic	100	0.12	3885290	0.39	3751581	3712	3	Acinetobacter_baumannii	passed
GCF_004768705.1_ASM476870v1_genomic	100	0.81	4045550	0.39	3827138	3831	0	Acinetobacter_baumannii	drep_removed
GCF_005280355.1_ASM528035v1_genomic	100	1.97	4207397	0.39	2944648	4117	0	Acinetobacter_baumannii	drep_removed
GCF_005280435.1_ASM528043v1_genomic	100	0.13	4277985	0.39	4082961	4092	5	Acinetobacter_baumannii	passed
GCF_005785355.1_ASM578535v1_genomic	100	0.21	3907483	0.39	171750	3698	0	Acinetobacter_baumannii	drep_removed
GCF_005785615.1_ASM578561v1_genomic	100	0.2	3872465	0.39	184489	3641	0	Acinetobacter_baumannii	drep_removed
GCF_005785815.1_ASM578581v1_genomic	100	0.13	3894499	0.39	173216	3685	0	Acinetobacter_baumannii	drep_removed
GCF_005786135.1_ASM578613v1_genomic	100	0.13	3913227	0.39	171750	3699	0	Acinetobacter_baumannii	drep_removed
GCF_006365835.1_ASM636583v1_genomic	100	0.22	3963290	0.39	184742	3757	0	Acinetobacter_baumannii	drep_removed
GCF_007113785.1_ASM711378v1_genomic	100	0.57	4506282	0.39	136830	4474	0	Acinetobacter_baumannii	drep_removed
GCF_009645365.1_ASM964536v1_genomic	100	0.06	4152453	0.39	84114	3961	0	Acinetobacter_baumannii	drep_removed
GCF_009645825.1_ASM964582v1_genomic	100	0.08	4231065	0.39	95024	4061	0	Acinetobacter_baumannii	drep_removed
GCF_009735865.1_ASM973586v1_genomic	100	0.27	3989921	0.39	142377	3823	0	Acinetobacter_baumannii	drep_removed
GCF_009737635.1_ASM973763v1_genomic	100	0.26	4077484	0.39	112429	3934	0	Acinetobacter_baumannii	drep_removed
GCF_009737735.1_ASM973773v1_genomic	100	0.14	3878061	0.39	69105	3750	2	Acinetobacter_baumannii	passed
GCF_009737865.1_ASM973786v1_genomic	100	0.23	3964277	0.39	147101	3774	0	Acinetobacter_baumannii	drep_removed
GCF_009753855.1_ASM975385v1_genomic	100	0.25	3933475	0.39	167876	3732	0	Acinetobacter_baumannii	drep_removed
GCF_009758335.1_ASM975833v1_genomic	100	0.21	4014741	0.39	175147	3829	0	Acinetobacter_baumannii	drep_removed
GCF_009760625.1_ASM976062v1_genomic	99.99	0.13	3887850	0.39	99546	3660	0	Acinetobacter_baumannii	drep_removed
GCF_010587435.1_ASM1058743v1_genomic	100	0.93	4047315	0.4	107153	4286	1	Acinetobacter_baumannii	passed
GCF_011683235.1_ASM1168323v1_genomic	100	0.14	3830538	0.39	153939	3624	0	Acinetobacter_baumannii	drep_removed
GCF_011683465.1_ASM1168346v1_genomic	100	0.16	3931549	0.39	162240	3730	0	Acinetobacter_baumannii	drep_removed
GCF_011683625.1_ASM1168362v1_genomic	100	0.51	4129099	0.39	126956	3973	0	Acinetobacter_baumannii	drep_removed
GCF_012272775.1_ASM1227277v1_genomic	100	0.25	4050436	0.39	3958415	3811	4	Acinetobacter_baumannii	passed
GCF_013185155.1_ASM1318515v1_genomic	100	0.18	3867536	0.39	139552	3705	4	Acinetobacter_baumannii	passed
GCF_014116765.1_ASM1411676v1_genomic	100	0.09	3950101	0.39	263904	3750	0	Acinetobacter_baumannii	drep_removed
GCF_014560615.1_ASM1456061v1_genomic	100	0.45	4074329	0.39	221274	3875	0	Acinetobacter_baumannii	drep_removed
GCF_014560655.1_ASM1456065v1_genomic	100	0.12	3925901	0.39	291155	3702	0	Acinetobacter_baumannii	drep_removed
GCF_014560765.1_ASM1456076v1_genomic	100	0.2	3942070	0.39	196229	3722	0	Acinetobacter_baumannii	drep_removed
GCF_014561175.1_ASM1456117v1_genomic	100	0.15	3982984	0.39	165101	3764	0	Acinetobacter_baumannii	drep_removed
GCF_015536925.1_ASM1553692v1_genomic	100	0.25	3972006	0.39	118148	3834	0	Acinetobacter_baumannii	drep_removed
GCF_015537085.1_ASM1553708v1_genomic	100	0.21	4392210	0.39	113865	4268	0	Acinetobacter_baumannii	drep_removed
GCF_015537465.1_ASM1553746v1_genomic	100	0.51	4090616	0.39	66751	3983	0	Acinetobacter_baumannii	drep_removed
GCF_015537765.1_ASM1553776v1_genomic	100	0.08	3924012	0.39	140065	3707	3	Acinetobacter_baumannii	passed
GCF_015537865.1_ASM1553786v1_genomic	100	0.09	3856713	0.39	167308	3697	0	Acinetobacter_baumannii	drep_removed
GCF_015731955.1_ASM1573195v1_genomic	100	0.49	3789886	0.39	157629	3686	0	Acinetobacter_baumannii	drep_removed
GCF_015732435.1_ASM1573243v1_genomic	100	0.23	4103762	0.39	4103762	3899	5	Acinetobacter_baumannii	passed
GCF_016613525.1_ASM1661352v1_genomic	100	0.07	3982311	0.39	164654	3781	1	Acinetobacter_baumannii	passed
GCF_016613615.1_ASM1661361v1_genomic	100	0.06	3835237	0.39	169197	3569	0	Acinetobacter_baumannii	drep_removed
GCF_016613675.1_ASM1661367v1_genomic	100	0.09	3909309	0.39	94249	3675	0	Acinetobacter_baumannii	drep_removed
GCF_016762855.1_ASM1676285v1_genomic	100	0.07	3976516	0.39	60549	3833	3	Acinetobacter_baumannii	passed
GCF_017096345.2_ASM1709634v2_genomic	100	0.19	3986756	0.39	3909225	3782	0	Acinetobacter_baumannii	drep_removed
GCF_017723975.1_ASM1772397v1_genomic	100	0.06	4390748	0.39	4091200	4161	0	Acinetobacter_baumannii	drep_removed
GCF_017965785.1_ASM1796578v1_genomic	99.97	0.24	3801449	0.39	3787240	3327	0	Acinetobacter_baumannii	drep_removed
GCF_018422255.1_ASM1842225v1_genomic	100	0.1	3933054	0.39	76669	3768	0	Acinetobacter_baumannii	drep_removed
GCF_018422715.1_ASM1842271v1_genomic	100	0.17	4091708	0.39	62095	4012	0	Acinetobacter_baumannii	drep_removed
GCF_018502545.1_ASM1850254v1_genomic	100	0.18	4335682	0.39	4335682	3515	8	Acinetobacter_baumannii	passed
GCF_018863375.1_ASM1886337v1_genomic	100	0.14	3872380	0.39	221443	3591	2	Acinetobacter_baumannii	passed
GCF_019076685.1_ASM1907668v1_genomic	100	0.16	3883534	0.39	3778436	3804	4	Acinetobacter_baumannii	passed
GCF_019192905.1_ASM1919290v1_genomic	100	0.45	3971402	0.39	102691	3945	2	Acinetobacter_baumannii	passed
GCF_019323825.1_ASM1932382v1_genomic	100	0.29	3994511	0.39	131325	3849	0	Acinetobacter_baumannii	drep_removed
GCF_019336925.1_ASM1933692v1_genomic	100	0.18	4002351	0.39	132027	3777	0	Acinetobacter_baumannii	drep_removed
GCF_019356075.1_ASM1935607v1_genomic	100	0.15	4010274	0.39	4010274	3783	0	Acinetobacter_baumannii	drep_removed
GCF_019457715.1_ASM1945771v1_genomic	100	0.1	4230633	0.39	4084922	3998	0	Acinetobacter_baumannii	drep_removed
GCF_019920555.1_ASM1992055v1_genomic	100	0.14	4026229	0.39	32475	3887	1	Acinetobacter_baumannii	passed
GCF_020254805.1_ASM2025480v1_genomic	99.4	0.14	3780374	0.39	74456	3595	0	Acinetobacter_baumannii	drep_removed
GCF_020255005.1_ASM2025500v1_genomic	100	0.14	3949153	0.39	71637	3753	0	Acinetobacter_baumannii	drep_removed
GCF_020520345.1_ASM2052034v1_genomic	100	0.17	4067975	0.39	3989720	3875	0	Acinetobacter_baumannii	drep_removed
GCF_020985285.1_ASM2098528v1_genomic	100	0.1	3906303	0.39	3891862	3664	3	Acinetobacter_baumannii	passed
GCF_021569235.1_ASM2156923v1_genomic	100	0.2	3920414	0.39	102441	3787	0	Acinetobacter_baumannii	drep_removed
GCF_021569245.1_ASM2156924v1_genomic	100	0.27	3971768	0.39	65563	3813	0	Acinetobacter_baumannii	drep_removed
GCF_021569725.1_ASM2156972v1_genomic	100	0.15	3903003	0.39	98489	3727	3	Acinetobacter_baumannii	passed
GCF_021570125.1_ASM2157012v1_genomic	100	0.18	3858375	0.39	98489	3663	0	Acinetobacter_baumannii	drep_removed
GCF_021570315.1_ASM2157031v1_genomic	100	0.15	3994955	0.39	64889	3837	0	Acinetobacter_baumannii	drep_removed
GCF_021570715.1_ASM2157071v1_genomic	100	0.12	3996103	0.39	129993	3852	2	Acinetobacter_baumannii	passed
GCF_021570835.1_ASM2157083v1_genomic	100	0.06	3815865	0.39	74125	3605	0	Acinetobacter_baumannii	drep_removed
GCF_021571235.1_ASM2157123v1_genomic	100	0.02	4107545	0.39	111939	3888	0	Acinetobacter_baumannii	drep_removed
GCF_021571355.1_ASM2157135v1_genomic	100	0.82	4311122	0.39	82929	4170	0	Acinetobacter_baumannii	drep_removed
GCF_021571735.1_ASM2157173v1_genomic	100	0.13	3995054	0.39	68182	3858	0	Acinetobacter_baumannii	drep_removed
GCF_021572435.1_ASM2157243v1_genomic	99.99	0.23	3946240	0.39	73964	3768	0	Acinetobacter_baumannii	drep_removed
GCF_021572955.1_ASM2157295v1_genomic	100	0.14	3939175	0.39	33780	3793	0	Acinetobacter_baumannii	drep_removed
GCF_021730575.1_ASM2173057v1_genomic	99.99	0.1	3860816	0.39	24734	3707	0	Acinetobacter_baumannii	drep_removed
GCF_021730585.1_ASM2173058v1_genomic	99.99	0.16	3895255	0.39	45260	3707	0	Acinetobacter_baumannii	drep_removed
GCF_022369275.1_ASM2236927v1_genomic	100	0.4	3930293	0.39	3812291	3666	4	Acinetobacter_baumannii	passed
GCF_022459075.1_ASM2245907v1_genomic	100	0.09	3638126	0.39	3638126	3404	1	Acinetobacter_baumannii	passed
GCF_022467435.1_ASM2246743v1_genomic	100	0.28	3996446	0.39	3996446	3825	4	Acinetobacter_baumannii	passed
GCF_022467975.1_ASM2246797v1_genomic	100	0.37	3995387	0.39	3995387	3739	4	Acinetobacter_baumannii	passed
GCF_022468295.1_ASM2246829v1_genomic	100	0.2	3913930	0.39	3913930	3637	0	Acinetobacter_baumannii	drep_removed
GCF_022811905.1_ASM2281190v1_genomic	100	0	3948850	0.39	3876694	3634	2	Acinetobacter_baumannii	passed
GCF_022937435.1_ASM2293743v1_genomic	100	0.23	3948135	0.39	158808	3752	0	Acinetobacter_baumannii	drep_removed
GCF_023000445.1_ASM2300044v1_genomic	100	0.23	3888658	0.39	164501	3659	0	Acinetobacter_baumannii	drep_removed
GCF_023001685.1_ASM2300168v1_genomic	100	0.3	3931057	0.39	153339	3747	0	Acinetobacter_baumannii	drep_removed
GCF_023001965.1_ASM2300196v1_genomic	100	0.22	3875089	0.39	123627	3658	0	Acinetobacter_baumannii	drep_removed
GCF_023002385.1_ASM2300238v1_genomic	100	0.18	3876213	0.39	157208	3668	0	Acinetobacter_baumannii	drep_removed
GCF_023002745.1_ASM2300274v1_genomic	100	0.13	3908879	0.39	106595	3743	0	Acinetobacter_baumannii	drep_removed
GCF_023003875.1_ASM2300387v1_genomic	100	0.22	3935753	0.39	444067	3760	0	Acinetobacter_baumannii	drep_removed
GCF_023004055.1_ASM2300405v1_genomic	100	0.19	3895092	0.39	168638	3691	0	Acinetobacter_baumannii	drep_removed
GCF_023004505.1_ASM2300450v1_genomic	100	0.37	4023151	0.39	238513	3783	0	Acinetobacter_baumannii	drep_removed
GCF_023005915.1_ASM2300591v1_genomic	100	0.28	4008499	0.39	181745	3866	0	Acinetobacter_baumannii	drep_removed
GCF_023006145.1_ASM2300614v1_genomic	100	0.24	3903468	0.39	164328	3716	0	Acinetobacter_baumannii	drep_removed
GCF_023361135.1_ASM2336113v1_genomic	100	0.4	4135642	0.39	4023486	3899	0	Acinetobacter_baumannii	drep_removed
GCF_023361275.1_ASM2336127v1_genomic	100	0.3	4247950	0.39	4025902	4071	0	Acinetobacter_baumannii	drep_removed
GCF_023361815.1_ASM2336181v1_genomic	100	1.33	4102624	0.39	3980342	3907	0	Acinetobacter_baumannii	drep_removed
GCF_024742175.1_ASM2474217v1_genomic	100	0.08	3775082	0.39	81878	3634	1	Acinetobacter_baumannii	passed
GCF_028175385.1_ASM2817538v1_genomic	99.99	0.12	4058169	0.39	147236	3865	0	Acinetobacter_baumannii	drep_removed
GCF_028176105.1_ASM2817610v1_genomic	99.99	0.14	4010335	0.39	147252	3823	0	Acinetobacter_baumannii	drep_removed
GCF_028176835.1_ASM2817683v1_genomic	99.99	0.2	4010179	0.39	173093	3807	0	Acinetobacter_baumannii	drep_removed
GCF_028176855.1_ASM2817685v1_genomic	100	0.09	3899950	0.39	164274	3703	0	Acinetobacter_baumannii	drep_removed
GCF_028438085.1_ASM2843808v1_genomic	100	0.45	4031312	0.39	108855	3838	4	Acinetobacter_baumannii	passed
GCF_028438155.1_ASM2843815v1_genomic	100	0.25	3790173	0.39	348171	3526	1	Acinetobacter_baumannii	passed
GCF_028438575.1_ASM2843857v1_genomic	100	0.7	3893246	0.39	348226	3795	2	Acinetobacter_baumannii	passed
GCF_028441065.1_ASM2844106v1_genomic	100	0.78	3952379	0.39	43586	3760	1	Acinetobacter_baumannii	passed
GCF_028441425.1_ASM2844142v1_genomic	99.99	0.12	3753371	0.39	133114	3493	2	Acinetobacter_baumannii	passed
GCF_028441525.1_ASM2844152v1_genomic	100	0.08	3754729	0.39	353789	3502	1	Acinetobacter_baumannii	passed
GCF_028441555.1_ASM2844155v1_genomic	100	0.06	3822478	0.39	377440	3549	2	Acinetobacter_baumannii	passed
GCF_028441795.1_ASM2844179v1_genomic	100	0.06	3765526	0.39	136576	3479	0	Acinetobacter_baumannii	passed
GCF_028442485.1_ASM2844248v1_genomic	100	0.19	3821317	0.39	157522	3586	0	Acinetobacter_baumannii	passed
GCF_028442965.1_ASM2844296v1_genomic	100	0.04	3833799	0.39	360372	3554	0	Acinetobacter_baumannii	drep_removed
GCF_028443035.1_ASM2844303v1_genomic	100	0.22	3895765	0.39	254377	3629	2	Acinetobacter_baumannii	passed
GCF_028443205.1_ASM2844320v1_genomic	100	0.65	3834286	0.39	110961	3602	1	Acinetobacter_baumannii	passed
GCF_028443465.1_ASM2844346v1_genomic	100	0.22	3742069	0.39	264577	3491	0	Acinetobacter_baumannii	drep_removed
GCF_028443805.1_ASM2844380v1_genomic	100	0.16	3702745	0.39	139345	3435	0	Acinetobacter_baumannii	passed
GCF_028444015.1_ASM2844401v1_genomic	100	0.12	3734450	0.39	291745	3484	1	Acinetobacter_baumannii	passed
GCF_028444485.1_ASM2844448v1_genomic	100	0.42	3804330	0.39	450920	3537	2	Acinetobacter_baumannii	passed
GCF_028445485.1_ASM2844548v1_genomic	100	0.22	4050325	0.39	79485	3845	3	Acinetobacter_baumannii	passed
GCF_028447685.1_ASM2844768v1_genomic	100	0.06	3693164	0.39	138803	3428	0	Acinetobacter_baumannii	drep_removed
GCF_028447845.1_ASM2844784v1_genomic	100	0.12	3802792	0.39	161575	3565	0	Acinetobacter_baumannii	passed
GCF_030055895.1_ASM3005589v1_genomic	100	0.11	3847108	0.39	39795	3894	4	Acinetobacter_baumannii	passed
GCF_030369755.1_ASM3036975v1_genomic	100	0.16	3978802	0.39	165068	3807	0	Acinetobacter_baumannii	drep_removed
GCF_030369795.1_ASM3036979v1_genomic	100	0.21	3957075	0.39	194221	3783	3	Acinetobacter_baumannii	passed
GCF_030541385.1_ASM3054138v1_genomic	100	0.28	4020174	0.39	189713	3854	0	Acinetobacter_baumannii	drep_removed
GCF_030585245.1_ASM3058524v1_genomic	100	0.75	4065371	0.39	3943529	3874	0	Acinetobacter_baumannii	drep_removed
GCF_030755285.1_ASM3075528v1_genomic	100	0.59	4100232	0.39	48868	3905	0	Acinetobacter_baumannii	drep_removed
GCF_030755635.1_ASM3075563v1_genomic	100	0.21	3929906	0.39	21969	3788	0	Acinetobacter_baumannii	drep_removed
GCF_030756475.1_ASM3075647v1_genomic	99.99	0.29	3829513	0.39	11126	3770	0	Acinetobacter_baumannii	drep_removed
GCF_031157815.1_ASM3115781v1_genomic	100	0.32	3785426	0.39	71190	3621	0	Acinetobacter_baumannii	drep_removed
GCF_031157995.1_ASM3115799v1_genomic	100	0.36	4053684	0.39	258526	3796	0	Acinetobacter_baumannii	drep_removed
GCF_031158055.1_ASM3115805v1_genomic	100	0.24	3997416	0.39	162092	3817	0	Acinetobacter_baumannii	drep_removed
GCF_031581805.1_ASM3158180v1_genomic	99.99	1.03	3629768	0.39	69085	3455	1	Acinetobacter_baumannii	passed
GCF_031581985.1_ASM3158198v1_genomic	100	0.38	4003298	0.39	167905	3809	0	Acinetobacter_baumannii	drep_removed
GCF_031582485.1_ASM3158248v1_genomic	100	0.23	4045243	0.39	158020	3881	0	Acinetobacter_baumannii	drep_removed
GCF_031631175.1_ASM3163117v1_genomic	100	3.59	4316924	0.39	134705	4172	0	Acinetobacter_baumannii	drep_removed
GCF_032464125.1_ASM3246412v1_genomic	100	0.22	3772060	0.39	176465	3544	3	Acinetobacter_baumannii	passed
GCF_033469325.1_ASM3346932v1_genomic	100	0.08	3946983	0.39	3915620	3640	3	Acinetobacter_baumannii	passed
GCF_036860745.1_ASM3686074v1_genomic	100	0.69	3937616	0.39	28231	3882	0	Acinetobacter_baumannii	drep_removed
GCF_037007385.1_ASM3700738v1_genomic	100	0.47	4071489	0.39	123954	3930	0	Acinetobacter_baumannii	drep_removed
GCF_037007785.1_ASM3700778v1_genomic	100	0.03	3935960	0.39	179738	3748	0	Acinetobacter_baumannii	drep_removed
GCF_037046515.1_ASM3704651v1_genomic	100	0.26	3991723	0.39	37089	4082	0	Acinetobacter_baumannii	drep_removed
GCF_037911695.1_ASM3791169v1_genomic	100	0.5	4120466	0.39	104524	4020	0	Acinetobacter_baumannii	drep_removed
GCF_039653385.1_ASM3965338v2_genomic	100	0.57	4243055	0.39	4044931	4109	0	Acinetobacter_baumannii	drep_removed
GCF_039658575.1_ASM3965857v1_genomic	100	0.3	4047019	0.39	200518	3876	0	Acinetobacter_baumannii	drep_removed
GCF_039780165.1_ASM3978016v1_genomic	100	0.13	4112033	0.39	4089266	3929	6	Acinetobacter_baumannii	passed
GCF_040008785.1_ASM4000878v1_genomic	100	0.19	4011685	0.39	150222	3802	0	Acinetobacter_baumannii	drep_removed
GCF_040008875.1_ASM4000887v1_genomic	100	0.3	4020377	0.39	178053	3818	0	Acinetobacter_baumannii	drep_removed
GCF_040008995.1_ASM4000899v1_genomic	100	0.13	3938252	0.39	148129	3773	0	Acinetobacter_baumannii	drep_removed
GCF_040009325.1_ASM4000932v1_genomic	100	0.2	3958737	0.39	131011	3757	0	Acinetobacter_baumannii	drep_removed
GCF_040009355.1_ASM4000935v1_genomic	100	0.37	4029896	0.39	178053	3826	0	Acinetobacter_baumannii	drep_removed
GCF_040009405.1_ASM4000940v1_genomic	100	0.12	3980176	0.39	153536	3829	0	Acinetobacter_baumannii	drep_removed
GCF_040009495.1_ASM4000949v1_genomic	100	0.17	3962560	0.39	163250	3773	0	Acinetobacter_baumannii	drep_removed
GCF_040012615.1_ASM4001261v1_genomic	100	0.11	3956554	0.39	167907	3773	0	Acinetobacter_baumannii	drep_removed
GCF_040012775.1_ASM4001277v1_genomic	100	0.13	3883287	0.39	147778	3684	0	Acinetobacter_baumannii	drep_removed
GCF_040012895.1_ASM4001289v1_genomic	100	0.18	3999472	0.39	164767	3830	0	Acinetobacter_baumannii	drep_removed
GCF_040301225.1_ASM4030122v1_genomic	100	0.3	4070510	0.39	192533	3914	4	Acinetobacter_baumannii	passed
GCF_040301245.1_ASM4030124v1_genomic	100	0.09	3877849	0.39	194218	3693	0	Acinetobacter_baumannii	drep_removed
GCF_040301625.1_ASM4030162v1_genomic	100	0.15	3978235	0.39	152700	3792	0	Acinetobacter_baumannii	drep_removed
GCF_040786845.1_ASM4078684v1_genomic	100	0.23	3886553	0.39	122160	3739	0	Acinetobacter_baumannii	drep_removed
GCF_041154825.1_ASM4115482v1_genomic	100	0.1	3881570	0.39	3881570	3647	6	Acinetobacter_baumannii	passed
GCF_041501475.1_Acinetobacter_baumannii_strain_G6290164_partial_genome_sequence_genomic	100	0.05	4050330	0.39	3815816	3881	4	Acinetobacter_baumannii	passed
GCF_041930545.1_ASM4193054v1_genomic	100	0.19	3921938	0.39	3809929	3630	1	Acinetobacter_baumannii	passed
GCF_042147895.1_Rp426_genomic	100	0.21	4091854	0.39	3972067	3914	6	Acinetobacter_baumannii	passed
GCF_042748265.1_ASM4274826v1_genomic	100	0.42	3977701	0.39	132445	3817	0	Acinetobacter_baumannii	drep_removed
GCF_044006865.1_ASM4400686v1_genomic	99.99	0.41	3946981	0.39	78507	3809	0	Acinetobacter_baumannii	drep_removed
GCF_045445175.1_ASM4544517v1_genomic	100	0.22	4014993	0.39	148246	3863	0	Acinetobacter_baumannii	drep_removed
GCF_045448055.1_ASM4544805v1_genomic	100	0.23	4038179	0.39	158586	3883	0	Acinetobacter_baumannii	drep_removed
GCF_045448195.1_ASM4544819v1_genomic	100	0.15	4054024	0.39	148246	3901	0	Acinetobacter_baumannii	drep_removed
GCF_045449055.1_ASM4544905v1_genomic	100	0.15	4057126	0.39	160843	3913	0	Acinetobacter_baumannii	drep_removed
GCF_045449375.1_ASM4544937v1_genomic	100	1.38	4050951	0.39	161372	3884	0	Acinetobacter_baumannii	drep_removed
GCF_047226445.1_ASM4722644v1_genomic	100	0.04	3889871	0.39	3864633	3641	0	Acinetobacter_baumannii	drep_removed
GCF_047272425.1_ASM4727242v1_genomic	100	0.35	4115166	0.39	173978	3967	0	Acinetobacter_baumannii	drep_removed
GCF_047272685.1_ASM4727268v1_genomic	100	0.16	3974853	0.39	194245	3797	0	Acinetobacter_baumannii	drep_removed
GCF_048565755.1_ASM4856575v1_genomic	100	0.04	3740815	0.4	5180	3805	0	Acinetobacter_baumannii	drep_removed
GCF_048565925.1_ASM4856592v1_genomic	100	0.31	3847838	0.39	14515	3775	1	Acinetobacter_baumannii	passed
GCF_048635235.1_ASM4863523v1_genomic	100	6.15	4099922	0.39	3932134	3849	0	Acinetobacter_baumannii	CheckM_removed
GCF_048960855.1_ASM4896085v1_genomic	100	0.21	3934021	0.39	47270	3765	0	Acinetobacter_baumannii	drep_removed
GCF_048961255.1_ASM4896125v1_genomic	100	0.53	3980859	0.39	114341	3777	0	Acinetobacter_baumannii	drep_removed
GCF_048962365.1_ASM4896236v1_genomic	100	0.91	4044221	0.39	116475	3892	0	Acinetobacter_baumannii	drep_removed
GCF_051169155.1_ASM5116915v1_genomic	100	0.2	3946937	0.39	118301	3759	0	Acinetobacter_baumannii	drep_removed
GCF_051170105.1_ASM5117010v1_genomic	100	0.18	3948089	0.39	136168	3768	0	Acinetobacter_baumannii	drep_removed
GCF_051170225.1_ASM5117022v1_genomic	100	0.18	3990357	0.39	144603	3828	0	Acinetobacter_baumannii	drep_removed
GCF_051356925.1_ASM5135692v1_genomic	100	0.17	4128082	0.39	4042931	3971	0	Acinetobacter_baumannii	drep_removed
GCF_051488645.1_ASM5148864v1_genomic	100	0.21	3965885	0.39	3923159	3732	2	Acinetobacter_baumannii	passed
GCF_051590425.1_ASM5159042v1_genomic	99.99	0.23	4103913	0.39	114347	3948	0	Acinetobacter_baumannii	drep_removed
GCF_051941745.1_ASM5194174v1_genomic	100	0.37	4126443	0.39	21584	4056	0	Acinetobacter_baumannii	drep_removed
GCF_051942065.1_ASM5194206v1_genomic	100	0.37	4199131	0.39	108333	4051	0	Acinetobacter_baumannii	drep_removed
GCF_052186095.1_ASM5218609v1_genomic	100	0.25	4118784	0.39	4016449	3916	3	Acinetobacter_baumannii	passed
GCF_052492795.1_ASM5249279v1_genomic	100	0.2	3929900	0.39	147147	3738	0	Acinetobacter_baumannii	drep_removed
GCF_900117795.2_7468_1_32_genomic	100	0.24	3855583	0.39	146987	3634	0	Acinetobacter_baumannii	drep_removed
GCF_900118095.2_9119_6_53_genomic	100	0.48	4079807	0.39	173031	3918	2	Acinetobacter_baumannii	passed
GCF_900476695.2_7468_2_76_genomic	100	0.21	3942624	0.39	160847	3740	0	Acinetobacter_baumannii	drep_removed
GCF_900476835.2_9179_4_4_genomic	100	0.28	3914926	0.39	164353	3700	0	Acinetobacter_baumannii	drep_removed
GCF_900477455.2_9179_4_79_genomic	100	0.09	3934825	0.39	467840	3729	0	Acinetobacter_baumannii	drep_removed
GCF_900477515.2_9179_4_72_genomic	99.99	0.25	3915795	0.39	162109	3714	0	Acinetobacter_baumannii	drep_removed
GCF_900477655.2_9179_4_90_genomic	100	0.4	4024418	0.39	162085	3843	0	Acinetobacter_baumannii	drep_removed
GCF_900477965.2_9262_1_21_genomic	100	0.39	4030262	0.39	134433	3838	0	Acinetobacter_baumannii	drep_removed
GCF_900494705.1_24276_2_152_genomic	100	0.11	3855393	0.39	795404	3546	2	Acinetobacter_baumannii	passed
GCF_900495155.1_24276_2_197_genomic	100	0.21	4002093	0.39	88487	3848	0	Acinetobacter_baumannii	drep_removed
GCF_900495185.1_24276_2_198_genomic	100	0.25	3912326	0.39	131208	3761	0	Acinetobacter_baumannii	drep_removed
GCF_900495215.1_24276_2_202_genomic	100	0.31	3988043	0.39	166042	3793	0	Acinetobacter_baumannii	drep_removed
GCF_900495685.1_24276_2_252_genomic	100	0.18	4043948	0.39	141651	3892	0	Acinetobacter_baumannii	drep_removed
GCF_900495805.1_24276_2_266_genomic	100	0.18	3894689	0.39	150447	3683	0	Acinetobacter_baumannii	drep_removed
GCF_900496135.1_24276_2_299_genomic	100	0.07	3755532	0.39	247942	3462	0	Acinetobacter_baumannii	drep_removed
GCF_900496385.1_24276_3_13_genomic	100	0.23	4043434	0.39	136659	3924	2	Acinetobacter_baumannii	passed
GCF_900496435.1_24276_3_23_genomic	100	0.14	3952127	0.39	222034	3797	6	Acinetobacter_baumannii	passed
GCF_900496485.1_24276_3_43_genomic	100	0.3	4129675	0.39	220246	4023	3	Acinetobacter_baumannii	passed
GCF_900496605.1_24276_3_38_genomic	100	1.46	4201331	0.39	76314	4140	5	Acinetobacter_baumannii	passed
GCF_918849775.1_AcinRor21_genomic	100	0.16	3962004	0.39	132291	3751	0	Acinetobacter_baumannii	drep_removed
GCF_918851155.1_AcinRor19_genomic	100	0.07	3944605	0.39	88372	3782	0	Acinetobacter_baumannii	drep_removed
GCF_962439705.1_105-1_genomic	100	0.08	3957805	0.39	121325	3796	0	Acinetobacter_baumannii	drep_removed
GCF_000162295.1_ASM16229v1_genomic	100	0.15	3971516	0.39	443868	3734	0	Acinetobacter_baumannii	drep_removed
GCF_000820685.1_CLCgenomics_genomic	100	0.13	3924910	0.39	3788589	3682	2	Acinetobacter_baumannii	passed
GCF_001863775.1_ASM186377v1_genomic	100	0.26	3960735	0.39	127074	3785	0	Acinetobacter_baumannii	drep_removed
GCF_002843665.1_ASM284366v1_genomic	100	0.22	4058089	0.39	3983848	3836	0	Acinetobacter_baumannii	drep_removed
GCF_002902885.1_ASM290288v1_genomic	100	1.2	4078838	0.39	3787376	3908	4	Acinetobacter_baumannii	passed
GCF_003522885.1_ASM352288v1_genomic	100	0.18	3989947	0.39	3980012	3735	3	Acinetobacter_baumannii	passed
GCF_003941485.1_ASM394148v1_genomic	100	0.22	3908069	0.39	22578	3811	0	Acinetobacter_baumannii	drep_removed
GCF_005785445.1_ASM578544v1_genomic	100	0.19	3873990	0.39	167764	3649	0	Acinetobacter_baumannii	drep_removed
GCF_012935025.1_ASM1293502v1_genomic	100	0.26	4015124	0.39	4000714	3782	3	Acinetobacter_baumannii	passed
GCF_014561005.1_ASM1456100v1_genomic	100	0.5	4073361	0.39	447520	3866	0	Acinetobacter_baumannii	drep_removed
GCF_023001635.1_ASM2300163v1_genomic	100	0.18	3890646	0.39	131013	3694	0	Acinetobacter_baumannii	drep_removed
GCF_028445075.1_ASM2844507v1_genomic	100	0.14	3965400	0.39	275520	3763	5	Acinetobacter_baumannii	passed
GCF_030364915.1_ASM3036491v1_genomic	100	0.23	3985509	0.39	164222	3820	0	Acinetobacter_baumannii	drep_removed
GCF_031158535.1_ASM3115853v1_genomic	100	0.39	4010088	0.39	120159	3813	3	Acinetobacter_baumannii	passed
GCF_031582095.1_ASM3158209v1_genomic	100	0.15	3926362	0.39	124346	3736	0	Acinetobacter_baumannii	drep_removed
GCF_035666135.1_ASM3566613v1_genomic	100	0.08	3892683	0.39	3892683	3564	2	Acinetobacter_baumannii	passed
GCF_040009435.1_ASM4000943v1_genomic	100	0.19	3849632	0.39	164324	3641	0	Acinetobacter_baumannii	drep_removed
GCF_040786485.1_ASM4078648v1_genomic	100	0.49	3990442	0.39	100612	3772	1	Acinetobacter_baumannii	passed
GCF_040786905.1_ASM4078690v1_genomic	100	0.27	3897504	0.39	126545	3722	0	Acinetobacter_baumannii	drep_removed
GCF_044003535.1_ASM4400353v1_genomic	100	0.24	3950041	0.39	42685	3742	0	Acinetobacter_baumannii	drep_removed
GCF_045448175.1_ASM4544817v1_genomic	99.99	0.23	4087806	0.39	126557	3962	0	Acinetobacter_baumannii	drep_removed
GCF_052216805.1_ASM5221680v1_genomic	100	0.29	3951073	0.39	3796629	3776	3	Acinetobacter_baumannii	passed
GCF_900117595.2_7468_1_24_genomic	100	0.24	3825953	0.39	146975	3593	0	Acinetobacter_baumannii	drep_removed
GCF_900117705.2_7468_1_22_genomic	99.99	0.18	3827197	0.39	147038	3594	0	Acinetobacter_baumannii	drep_removed
GCF_900496695.1_24276_3_51_genomic	100	0.15	3856145	0.39	134951	3710	0	Acinetobacter_baumannii	drep_removed
GCF_918811415.1_AcinRor_genomic	100	0.34	4064136	0.39	132291	3851	0	Acinetobacter_baumannii	drep_removed

### Sheet: S5
Contig	Start	End	Tool	n_merged	n_VIBRANT	n_geNomad	Organism
GCF_002838025.2_ASM283802v2_genomic_ctg002	all	all	consolidated	2	1	1	Acinetobacter_baumannii
GCF_002838025.2_ASM283802v2_genomic_ctg020	1	17397	consolidated	2	1	1	Acinetobacter_baumannii
GCF_002838025.2_ASM283802v2_genomic_ctg029	28001	36236	consolidated	2	1	1	Acinetobacter_baumannii
GCF_002838025.2_ASM283802v2_genomic_ctg033	33641	58199	consolidated	2	1	1	Acinetobacter_baumannii
GCF_002838025.2_ASM283802v2_genomic_ctg034	44049	55642	geNomad	1	0	1	Acinetobacter_baumannii
GCF_002838025.2_ASM283802v2_genomic_ctg036	2	23182	consolidated	2	1	1	Acinetobacter_baumannii
GCF_002838025.2_ASM283802v2_genomic_ctg040	all	all	consolidated	2	1	1	Acinetobacter_baumannii
GCF_002838025.2_ASM283802v2_genomic_ctg054	all	all	consolidated	2	1	1	Acinetobacter_baumannii
GCF_002838025.2_ASM283802v2_genomic_ctg066	all	all	consolidated	2	1	1	Acinetobacter_baumannii
GCF_001864575.1_ASM186457v1_genomic_ctg012	896943	952771	consolidated	2	1	1	Acinetobacter_baumannii
GCF_004153595.1_ASM415359v1_genomic_ctg010	1	10113	consolidated	2	1	1	Acinetobacter_baumannii
GCF_004153595.1_ASM415359v1_genomic_ctg011	467264	489384	consolidated	2	1	1	Acinetobacter_baumannii
GCF_004153595.1_ASM415359v1_genomic_ctg014	all	all	consolidated	2	1	1	Acinetobacter_baumannii
GCF_004153595.1_ASM415359v1_genomic_ctg015	all	all	consolidated	2	1	1	Acinetobacter_baumannii
GCF_004153595.1_ASM415359v1_genomic_ctg019	all	all	consolidated	2	1	1	Acinetobacter_baumannii
GCF_004153595.1_ASM415359v1_genomic_ctg021	all	all	consolidated	2	1	1	Acinetobacter_baumannii
GCF_004153595.1_ASM415359v1_genomic_ctg023	all	all	consolidated	2	1	1	Acinetobacter_baumannii
GCF_004153595.1_ASM415359v1_genomic_ctg024	all	all	consolidated	2	1	1	Acinetobacter_baumannii
GCF_004153595.1_ASM415359v1_genomic_ctg025	all	all	consolidated	2	1	1	Acinetobacter_baumannii
GCF_004153595.1_ASM415359v1_genomic_ctg026	all	all	geNomad	1	0	1	Acinetobacter_baumannii
GCF_004153595.1_ASM415359v1_genomic_ctg027	all	all	consolidated	2	1	1	Acinetobacter_baumannii
GCF_004153595.1_ASM415359v1_genomic_ctg028	all	all	consolidated	2	1	1	Acinetobacter_baumannii
GCF_004153595.1_ASM415359v1_genomic_ctg029	all	all	consolidated	2	1	1	Acinetobacter_baumannii
GCF_004153595.1_ASM415359v1_genomic_ctg030	all	all	consolidated	2	1	1	Acinetobacter_baumannii
GCF_004153595.1_ASM415359v1_genomic_ctg031	all	all	consolidated	2	1	1	Acinetobacter_baumannii
GCF_004153595.1_ASM415359v1_genomic_ctg034	all	all	geNomad	1	0	1	Acinetobacter_baumannii
GCF_004153595.1_ASM415359v1_genomic_ctg035	all	all	consolidated	2	1	1	Acinetobacter_baumannii
GCF_004153595.1_ASM415359v1_genomic_ctg042	47099	101589	consolidated	2	1	1	Acinetobacter_baumannii
GCF_004153595.1_ASM415359v1_genomic_ctg042	325503	345992	consolidated	2	1	1	Acinetobacter_baumannii
GCF_004153595.1_ASM415359v1_genomic_ctg046	333121	340286	geNomad	1	0	1	Acinetobacter_baumannii
GCF_004153595.1_ASM415359v1_genomic_ctg048	97499	140094	consolidated	2	1	1	Acinetobacter_baumannii
GCF_028445905.1_ASM2844590v1_genomic_ctg014	3	34412	consolidated	2	1	1	Acinetobacter_baumannii
GCF_028445905.1_ASM2844590v1_genomic_ctg028	all	all	consolidated	2	1	1	Acinetobacter_baumannii
GCF_045345925.1_ASM4534592v1_genomic_ctg001	1536444	1582930	consolidated	2	1	1	Acinetobacter_baumannii
GCF_045345925.1_ASM4534592v1_genomic_ctg001	1910514	1918356	VIBRANT	1	1	0	Acinetobacter_baumannii
GCF_045345925.1_ASM4534592v1_genomic_ctg001	2739660	2804262	consolidated	2	1	1	Acinetobacter_baumannii
GCF_045345925.1_ASM4534592v1_genomic_ctg002	1	98308	consolidated	2	1	1	Acinetobacter_baumannii
GCF_052054135.1_ASM5205413v1_genomic_ctg001	1135085	1184366	consolidated	2	1	1	Acinetobacter_baumannii
GCF_052054135.1_ASM5205413v1_genomic_ctg001	1289116	1323753	consolidated	2	1	1	Acinetobacter_baumannii
GCF_052054135.1_ASM5205413v1_genomic_ctg001	1470378	1509757	consolidated	2	1	1	Acinetobacter_baumannii
GCF_052054135.1_ASM5205413v1_genomic_ctg001	1607211	1657632	consolidated	2	1	1	Acinetobacter_baumannii
GCF_052054135.1_ASM5205413v1_genomic_ctg001	2633466	2695269	consolidated	2	1	1	Acinetobacter_baumannii
GCF_052054135.1_ASM5205413v1_genomic_ctg001	2822162	2866160	consolidated	2	1	1	Acinetobacter_baumannii
GCF_052054135.1_ASM5205413v1_genomic_ctg001	3001144	3039725	consolidated	2	1	1	Acinetobacter_baumannii
GCF_052054135.1_ASM5205413v1_genomic_ctg002	16444	99695	consolidated	2	1	1	Acinetobacter_baumannii
GCF_031582125.1_ASM3158212v1_genomic_ctg044	44991	55052	geNomad	1	0	1	Acinetobacter_baumannii
GCF_031582125.1_ASM3158212v1_genomic_ctg057	25806	38042	consolidated	2	1	1	Acinetobacter_baumannii
GCF_031582125.1_ASM3158212v1_genomic_ctg061	15497	29604	VIBRANT	1	1	0	Acinetobacter_baumannii
GCF_031582125.1_ASM3158212v1_genomic_ctg075	182	14544	geNomad	1	0	1	Acinetobacter_baumannii
GCF_031582125.1_ASM3158212v1_genomic_ctg088	all	all	geNomad	1	0	1	Acinetobacter_baumannii
GCF_031582125.1_ASM3158212v1_genomic_ctg111	all	all	geNomad	1	0	1	Acinetobacter_baumannii
GCF_037783755.1_ASM3778375v1_genomic_ctg039	all	all	geNomad	1	0	1	Acinetobacter_baumannii
GCF_037783755.1_ASM3778375v1_genomic_ctg042	all	all	consolidated	2	1	1	Acinetobacter_baumannii
GCF_037783755.1_ASM3778375v1_genomic_ctg055	all	all	consolidated	2	1	1	Acinetobacter_baumannii
GCF_037783755.1_ASM3778375v1_genomic_ctg056	all	all	consolidated	2	1	1	Acinetobacter_baumannii
GCF_037783755.1_ASM3778375v1_genomic_ctg070	all	all	VIBRANT	1	1	0	Acinetobacter_baumannii
GCF_037783755.1_ASM3778375v1_genomic_ctg076	all	all	consolidated	2	1	1	Acinetobacter_baumannii
GCF_037783755.1_ASM3778375v1_genomic_ctg077	all	all	consolidated	2	1	1	Acinetobacter_baumannii
GCF_037783755.1_ASM3778375v1_genomic_ctg095	all	all	geNomad	1	0	1	Acinetobacter_baumannii
GCF_037783755.1_ASM3778375v1_genomic_ctg099	all	all	consolidated	2	1	1	Acinetobacter_baumannii
GCF_037783755.1_ASM3778375v1_genomic_ctg100	15084	21021	consolidated	2	1	1	Acinetobacter_baumannii
GCF_037783755.1_ASM3778375v1_genomic_ctg103	all	all	consolidated	2	1	1	Acinetobacter_baumannii
GCF_037783755.1_ASM3778375v1_genomic_ctg104	all	all	consolidated	2	1	1	Acinetobacter_baumannii
GCF_037783755.1_ASM3778375v1_genomic_ctg109	58	8290	geNomad	1	0	1	Acinetobacter_baumannii
GCF_037783755.1_ASM3778375v1_genomic_ctg128	all	all	consolidated	2	1	1	Acinetobacter_baumannii
GCF_037783755.1_ASM3778375v1_genomic_ctg141	all	all	consolidated	2	1	1	Acinetobacter_baumannii
GCF_037783755.1_ASM3778375v1_genomic_ctg156	35615	45616	consolidated	2	1	1	Acinetobacter_baumannii
GCF_037783755.1_ASM3778375v1_genomic_ctg173	all	all	geNomad	1	0	1	Acinetobacter_baumannii
GCF_037783755.1_ASM3778375v1_genomic_ctg174	all	all	geNomad	1	0	1	Acinetobacter_baumannii
GCF_037783755.1_ASM3778375v1_genomic_ctg196	all	all	geNomad	1	0	1	Acinetobacter_baumannii
GCF_037783755.1_ASM3778375v1_genomic_ctg200	all	all	consolidated	2	1	1	Acinetobacter_baumannii
GCF_037783755.1_ASM3778375v1_genomic_ctg204	all	all	VIBRANT	1	1	0	Acinetobacter_baumannii
GCF_022460015.1_ASM2246001v1_genomic_ctg001	710623	719677	geNomad	1	0	1	Acinetobacter_baumannii
GCF_022460015.1_ASM2246001v1_genomic_ctg001	875719	942425	consolidated	2	1	1	Acinetobacter_baumannii
GCF_022460015.1_ASM2246001v1_genomic_ctg001	1532056	1573168	consolidated	2	1	1	Acinetobacter_baumannii
GCF_022460015.1_ASM2246001v1_genomic_ctg001	2075075	2116865	consolidated	2	1	1	Acinetobacter_baumannii
GCF_022460015.1_ASM2246001v1_genomic_ctg001	2641145	2693676	consolidated	2	1	1	Acinetobacter_baumannii
GCF_022460015.1_ASM2246001v1_genomic_ctg001	3176547	3229394	consolidated	2	1	1	Acinetobacter_baumannii
GCF_022459415.1_ASM2245941v1_genomic_ctg001	2	57452	consolidated	2	1	1	Acinetobacter_baumannii
GCF_022459415.1_ASM2245941v1_genomic_ctg001	187752	269158	consolidated	2	1	1	Acinetobacter_baumannii
GCF_022459415.1_ASM2245941v1_genomic_ctg001	341252	360834	consolidated	2	1	1	Acinetobacter_baumannii
GCF_022459415.1_ASM2245941v1_genomic_ctg001	982692	1017387	consolidated	2	1	1	Acinetobacter_baumannii
GCF_022459415.1_ASM2245941v1_genomic_ctg001	2121528	2176260	consolidated	2	1	1	Acinetobacter_baumannii
GCF_022459415.1_ASM2245941v1_genomic_ctg001	3908461	3920141	geNomad	1	0	1	Acinetobacter_baumannii
GCF_022459415.1_ASM2245941v1_genomic_ctg001	4068291	4106123	consolidated	2	1	1	Acinetobacter_baumannii
GCF_003231175.1_ASM323117v1_genomic_ctg001	1176644	1240481	consolidated	2	1	1	Acinetobacter_baumannii
GCF_003231175.1_ASM323117v1_genomic_ctg002	291026	327209	consolidated	2	1	1	Acinetobacter_baumannii
GCF_003231175.1_ASM323117v1_genomic_ctg051	3	37063	consolidated	2	1	1	Acinetobacter_baumannii
GCF_003231175.1_ASM323117v1_genomic_ctg119	all	all	geNomad	1	0	1	Acinetobacter_baumannii
GCF_003231175.1_ASM323117v1_genomic_ctg126	all	all	geNomad	1	0	1	Acinetobacter_baumannii
GCF_003231175.1_ASM323117v1_genomic_ctg194	all	all	VIBRANT	1	1	0	Acinetobacter_baumannii
GCF_003231175.1_ASM323117v1_genomic_ctg236	all	all	geNomad	1	0	1	Acinetobacter_baumannii
GCF_003231175.1_ASM323117v1_genomic_ctg265	all	all	geNomad	1	0	1	Acinetobacter_baumannii
GCF_003231175.1_ASM323117v1_genomic_ctg384	all	all	geNomad	1	0	1	Acinetobacter_baumannii
GCF_003231175.1_ASM323117v1_genomic_ctg418	121976	162067	consolidated	2	1	1	Acinetobacter_baumannii
GCF_003231175.1_ASM323117v1_genomic_ctg490	76458	90086	consolidated	2	1	1	Acinetobacter_baumannii
GCF_046531805.1_ASM4653180v1_genomic_ctg001	884176	893384	geNomad	1	0	1	Acinetobacter_baumannii
GCF_046531805.1_ASM4653180v1_genomic_ctg001	1176140	1256720	consolidated	2	1	1	Acinetobacter_baumannii
GCF_046531805.1_ASM4653180v1_genomic_ctg001	1327411	1346999	consolidated	2	1	1	Acinetobacter_baumannii
GCF_046531805.1_ASM4653180v1_genomic_ctg001	1965165	1975343	consolidated	2	1	1	Acinetobacter_baumannii
GCF_046531805.1_ASM4653180v1_genomic_ctg001	2529156	2569956	consolidated	2	1	1	Acinetobacter_baumannii
GCF_046531805.1_ASM4653180v1_genomic_ctg001	2614250	2636598	consolidated	2	1	1	Acinetobacter_baumannii
GCF_046531805.1_ASM4653180v1_genomic_ctg001	3122139	3154037	consolidated	2	1	1	Acinetobacter_baumannii
GCF_046531805.1_ASM4653180v1_genomic_ctg001	3311074	3343893	consolidated	2	1	1	Acinetobacter_baumannii
GCF_018442085.1_ASM1844208v1_genomic_ctg010	all	all	VIBRANT	1	1	0	Acinetobacter_baumannii
GCF_018442085.1_ASM1844208v1_genomic_ctg012	all	all	consolidated	2	1	1	Acinetobacter_baumannii
GCF_018442085.1_ASM1844208v1_genomic_ctg020	all	all	VIBRANT	1	1	0	Acinetobacter_baumannii
GCF_018442085.1_ASM1844208v1_genomic_ctg116	153	15411	consolidated	2	1	1	Acinetobacter_baumannii
GCF_018442085.1_ASM1844208v1_genomic_ctg116	24136	32006	VIBRANT	1	1	0	Acinetobacter_baumannii
GCF_018442085.1_ASM1844208v1_genomic_ctg130	all	all	consolidated	2	1	1	Acinetobacter_baumannii
GCF_018442085.1_ASM1844208v1_genomic_ctg158	all	all	consolidated	2	1	1	Acinetobacter_baumannii
GCF_018442085.1_ASM1844208v1_genomic_ctg160	all	all	consolidated	2	1	1	Acinetobacter_baumannii
GCF_018442085.1_ASM1844208v1_genomic_ctg177	all	all	geNomad	1	0	1	Acinetobacter_baumannii
GCF_018442085.1_ASM1844208v1_genomic_ctg178	all	all	consolidated	2	1	1	Acinetobacter_baumannii
GCF_018442085.1_ASM1844208v1_genomic_ctg179	all	all	consolidated	2	1	1	Acinetobacter_baumannii
GCF_038993615.1_ASM3899361v1_genomic_ctg001	1262451	1323253	consolidated	2	1	1	Acinetobacter_baumannii
GCF_038993615.1_ASM3899361v1_genomic_ctg001	2660233	2726641	consolidated	2	1	1	Acinetobacter_baumannii
GCF_038993615.1_ASM3899361v1_genomic_ctg001	2865833	2972689	consolidated	2	1	1	Acinetobacter_baumannii
GCF_028442385.1_ASM2844238v1_genomic_ctg017	all	all	geNomad	1	0	1	Acinetobacter_baumannii
GCF_028442385.1_ASM2844238v1_genomic_ctg040	37419	67510	consolidated	2	1	1	Acinetobacter_baumannii
GCF_028442385.1_ASM2844238v1_genomic_ctg067	all	all	VIBRANT	1	1	0	Acinetobacter_baumannii
GCF_028442385.1_ASM2844238v1_genomic_ctg072	all	all	geNomad	1	0	1	Acinetobacter_baumannii
GCF_028442385.1_ASM2844238v1_genomic_ctg079	all	all	consolidated	2	1	1	Acinetobacter_baumannii
GCF_028442385.1_ASM2844238v1_genomic_ctg080	all	all	consolidated	2	1	1	Acinetobacter_baumannii
GCF_048566105.1_ASM4856610v1_genomic_ctg004	all	all	consolidated	2	1	1	Acinetobacter_baumannii
GCF_048566105.1_ASM4856610v1_genomic_ctg033	all	all	consolidated	2	1	1	Acinetobacter_baumannii
GCF_048566105.1_ASM4856610v1_genomic_ctg041	all	all	consolidated	2	1	1	Acinetobacter_baumannii
GCF_048566105.1_ASM4856610v1_genomic_ctg055	all	all	consolidated	2	1	1	Acinetobacter_baumannii
GCF_048566105.1_ASM4856610v1_genomic_ctg062	all	all	consolidated	2	1	1	Acinetobacter_baumannii
GCF_048566105.1_ASM4856610v1_genomic_ctg077	all	all	consolidated	2	1	1	Acinetobacter_baumannii
GCF_048566105.1_ASM4856610v1_genomic_ctg097	all	all	geNomad	1	0	1	Acinetobacter_baumannii
GCF_048566105.1_ASM4856610v1_genomic_ctg107	all	all	geNomad	1	0	1	Acinetobacter_baumannii
GCF_048566105.1_ASM4856610v1_genomic_ctg145	all	all	consolidated	2	1	1	Acinetobacter_baumannii
GCF_048566105.1_ASM4856610v1_genomic_ctg173	all	all	VIBRANT	1	1	0	Acinetobacter_baumannii
GCF_048566105.1_ASM4856610v1_genomic_ctg196	all	all	consolidated	2	1	1	Acinetobacter_baumannii
GCF_048566105.1_ASM4856610v1_genomic_ctg209	all	all	consolidated	2	1	1	Acinetobacter_baumannii
GCF_048566105.1_ASM4856610v1_genomic_ctg230	all	all	geNomad	1	0	1	Acinetobacter_baumannii
GCF_048566105.1_ASM4856610v1_genomic_ctg239	all	all	consolidated	2	1	1	Acinetobacter_baumannii
GCF_048566105.1_ASM4856610v1_genomic_ctg262	all	all	consolidated	2	1	1	Acinetobacter_baumannii
GCF_048566105.1_ASM4856610v1_genomic_ctg279	all	all	geNomad	1	0	1	Acinetobacter_baumannii
GCF_048566105.1_ASM4856610v1_genomic_ctg287	all	all	geNomad	1	0	1	Acinetobacter_baumannii
GCF_048566105.1_ASM4856610v1_genomic_ctg304	all	all	VIBRANT	1	1	0	Acinetobacter_baumannii
GCF_048566105.1_ASM4856610v1_genomic_ctg353	all	all	VIBRANT	1	1	0	Acinetobacter_baumannii
GCF_048566105.1_ASM4856610v1_genomic_ctg369	all	all	VIBRANT	1	1	0	Acinetobacter_baumannii
GCF_048566105.1_ASM4856610v1_genomic_ctg388	all	all	consolidated	2	1	1	Acinetobacter_baumannii
GCF_048566105.1_ASM4856610v1_genomic_ctg402	all	all	geNomad	1	0	1	Acinetobacter_baumannii
GCF_048566105.1_ASM4856610v1_genomic_ctg611	all	all	geNomad	1	0	1	Acinetobacter_baumannii
GCF_048566105.1_ASM4856610v1_genomic_ctg615	all	all	geNomad	1	0	1	Acinetobacter_baumannii
GCF_048566105.1_ASM4856610v1_genomic_ctg624	all	all	geNomad	1	0	1	Acinetobacter_baumannii
GCF_048566105.1_ASM4856610v1_genomic_ctg636	128	36415	consolidated	2	1	1	Acinetobacter_baumannii
GCF_048566105.1_ASM4856610v1_genomic_ctg644	all	all	consolidated	2	1	1	Acinetobacter_baumannii
GCF_052905705.1_ASM5290570v1_genomic_ctg001	714443	723651	geNomad	1	0	1	Acinetobacter_baumannii
GCF_052905705.1_ASM5290570v1_genomic_ctg001	874277	941975	consolidated	2	1	1	Acinetobacter_baumannii
GCF_052905705.1_ASM5290570v1_genomic_ctg001	2030717	2083328	consolidated	2	1	1	Acinetobacter_baumannii
GCF_052905705.1_ASM5290570v1_genomic_ctg001	2433840	2488559	consolidated	2	1	1	Acinetobacter_baumannii
GCF_052905705.1_ASM5290570v1_genomic_ctg001	2946440	2995158	consolidated	2	1	1	Acinetobacter_baumannii
GCF_000369305.1_Acin_baum_NIPH_70_V1_genomic_ctg007	4765	110256	consolidated	2	1	1	Acinetobacter_baumannii
GCF_000369305.1_Acin_baum_NIPH_70_V1_genomic_ctg009	493225	503420	consolidated	2	1	1	Acinetobacter_baumannii
GCF_000369305.1_Acin_baum_NIPH_70_V1_genomic_ctg009	971471	1063247	consolidated	2	1	1	Acinetobacter_baumannii
GCF_000369305.1_Acin_baum_NIPH_70_V1_genomic_ctg010	61	106480	consolidated	2	1	1	Acinetobacter_baumannii
GCF_028441745.1_ASM2844174v1_genomic_ctg006	2	45917	consolidated	2	1	1	Acinetobacter_baumannii
GCF_028441745.1_ASM2844174v1_genomic_ctg009	34599	64240	consolidated	2	1	1	Acinetobacter_baumannii
GCF_028441745.1_ASM2844174v1_genomic_ctg029	all	all	consolidated	2	1	1	Acinetobacter_baumannii
GCF_028441745.1_ASM2844174v1_genomic_ctg034	all	all	consolidated	2	1	1	Acinetobacter_baumannii
GCF_028441745.1_ASM2844174v1_genomic_ctg035	all	all	consolidated	2	1	1	Acinetobacter_baumannii
GCF_028441745.1_ASM2844174v1_genomic_ctg036	all	all	consolidated	2	1	1	Acinetobacter_baumannii
GCF_028441745.1_ASM2844174v1_genomic_ctg048	all	all	geNomad	1	0	1	Acinetobacter_baumannii
GCF_028441745.1_ASM2844174v1_genomic_ctg049	all	all	geNomad	1	0	1	Acinetobacter_baumannii
GCF_028441745.1_ASM2844174v1_genomic_ctg050	all	all	geNomad	1	0	1	Acinetobacter_baumannii
GCF_028441745.1_ASM2844174v1_genomic_ctg052	45077	65099	consolidated	2	1	1	Acinetobacter_baumannii
GCF_028441745.1_ASM2844174v1_genomic_ctg053	86518	128661	consolidated	2	1	1	Acinetobacter_baumannii
GCF_028441745.1_ASM2844174v1_genomic_ctg054	3	8958	geNomad	1	0	1	Acinetobacter_baumannii
GCF_031582205.1_ASM3158220v1_genomic_ctg009	2	11990	consolidated	2	1	1	Acinetobacter_baumannii
GCF_031582205.1_ASM3158220v1_genomic_ctg010	67707	82464	consolidated	2	1	1	Acinetobacter_baumannii
GCF_031582205.1_ASM3158220v1_genomic_ctg011	192963	245494	consolidated	2	1	1	Acinetobacter_baumannii
GCF_031582205.1_ASM3158220v1_genomic_ctg013	44093	76624	consolidated	2	1	1	Acinetobacter_baumannii
GCF_031582205.1_ASM3158220v1_genomic_ctg022	45958	152493	consolidated	2	1	1	Acinetobacter_baumannii
GCF_031582205.1_ASM3158220v1_genomic_ctg022	290495	338749	consolidated	2	1	1	Acinetobacter_baumannii
GCF_031582205.1_ASM3158220v1_genomic_ctg036	all	all	geNomad	1	0	1	Acinetobacter_baumannii
GCF_031582205.1_ASM3158220v1_genomic_ctg049	all	all	geNomad	1	0	1	Acinetobacter_baumannii
GCF_028441205.1_ASM2844120v1_genomic_ctg010	9960	33433	consolidated	2	1	1	Acinetobacter_baumannii
GCF_028441205.1_ASM2844120v1_genomic_ctg016	3	21871	consolidated	2	1	1	Acinetobacter_baumannii
GCF_028441205.1_ASM2844120v1_genomic_ctg019	3	16725	geNomad	1	0	1	Acinetobacter_baumannii
GCF_028441205.1_ASM2844120v1_genomic_ctg031	all	all	consolidated	2	1	1	Acinetobacter_baumannii
GCF_028441205.1_ASM2844120v1_genomic_ctg033	3	5201	consolidated	2	1	1	Acinetobacter_baumannii
GCF_028441205.1_ASM2844120v1_genomic_ctg051	all	all	consolidated	2	1	1	Acinetobacter_baumannii
GCF_028441205.1_ASM2844120v1_genomic_ctg054	all	all	consolidated	2	1	1	Acinetobacter_baumannii
GCF_028441205.1_ASM2844120v1_genomic_ctg065	all	all	consolidated	2	1	1	Acinetobacter_baumannii
GCF_028441205.1_ASM2844120v1_genomic_ctg074	all	all	consolidated	2	1	1	Acinetobacter_baumannii
GCF_028441205.1_ASM2844120v1_genomic_ctg075	all	all	VIBRANT	1	1	0	Acinetobacter_baumannii
GCF_028441205.1_ASM2844120v1_genomic_ctg076	all	all	consolidated	2	1	1	Acinetobacter_baumannii
GCF_028441205.1_ASM2844120v1_genomic_ctg077	all	all	consolidated	2	1	1	Acinetobacter_baumannii
GCF_028444185.1_ASM2844418v1_genomic_ctg006	all	all	consolidated	2	1	1	Acinetobacter_baumannii
GCF_028444185.1_ASM2844418v1_genomic_ctg007	all	all	consolidated	2	1	1	Acinetobacter_baumannii
GCF_028444185.1_ASM2844418v1_genomic_ctg008	all	all	consolidated	2	1	1	Acinetobacter_baumannii
GCF_028444185.1_ASM2844418v1_genomic_ctg009	all	all	consolidated	2	1	1	Acinetobacter_baumannii
GCF_028444185.1_ASM2844418v1_genomic_ctg011	3	4073	geNomad	1	0	1	Acinetobacter_baumannii
GCF_028444185.1_ASM2844418v1_genomic_ctg014	all	all	geNomad	1	0	1	Acinetobacter_baumannii
GCF_028444185.1_ASM2844418v1_genomic_ctg017	all	all	geNomad	1	0	1	Acinetobacter_baumannii
GCF_028444185.1_ASM2844418v1_genomic_ctg021	710167	727562	consolidated	2	1	1	Acinetobacter_baumannii
GCF_028444185.1_ASM2844418v1_genomic_ctg028	2	20550	geNomad	1	0	1	Acinetobacter_baumannii
GCF_048636155.1_ASM4863615v1_genomic_ctg001	1513649	1566304	consolidated	2	1	1	Acinetobacter_baumannii
GCF_048636155.1_ASM4863615v1_genomic_ctg001	2657856	2720660	consolidated	2	1	1	Acinetobacter_baumannii
GCF_048636155.1_ASM4863615v1_genomic_ctg001	2860228	2968647	consolidated	2	1	1	Acinetobacter_baumannii
GCF_010587435.1_ASM1058743v1_genomic_ctg200	all	all	geNomad	1	0	1	Acinetobacter_baumannii
GCF_010587435.1_ASM1058743v1_genomic_ctg704	all	all	geNomad	1	0	1	Acinetobacter_baumannii
GCF_010587435.1_ASM1058743v1_genomic_ctg807	all	all	geNomad	1	0	1	Acinetobacter_baumannii
GCF_028438035.1_ASM2843803v1_genomic_ctg009	all	all	consolidated	2	1	1	Acinetobacter_baumannii
GCF_028438035.1_ASM2843803v1_genomic_ctg023	all	all	VIBRANT	1	1	0	Acinetobacter_baumannii
GCF_028438035.1_ASM2843803v1_genomic_ctg031	all	all	consolidated	2	1	1	Acinetobacter_baumannii
GCF_028438035.1_ASM2843803v1_genomic_ctg046	all	all	VIBRANT	1	1	0	Acinetobacter_baumannii
GCF_028438035.1_ASM2843803v1_genomic_ctg047	all	all	consolidated	2	1	1	Acinetobacter_baumannii
GCF_028438035.1_ASM2843803v1_genomic_ctg055	45159	52422	VIBRANT	1	1	0	Acinetobacter_baumannii
GCF_028438035.1_ASM2843803v1_genomic_ctg081	45038	87379	consolidated	2	1	1	Acinetobacter_baumannii
GCF_028438035.1_ASM2843803v1_genomic_ctg103	59688	108191	consolidated	2	1	1	Acinetobacter_baumannii
GCF_028438035.1_ASM2843803v1_genomic_ctg114	2688	104354	consolidated	2	1	1	Acinetobacter_baumannii
GCF_028438035.1_ASM2843803v1_genomic_ctg120	all	all	consolidated	2	1	1	Acinetobacter_baumannii
GCF_028438035.1_ASM2843803v1_genomic_ctg134	4064	17907	geNomad	1	0	1	Acinetobacter_baumannii
GCF_021571535.1_ASM2157153v1_genomic_ctg001	all	all	VIBRANT	1	1	0	Acinetobacter_baumannii
GCF_021571535.1_ASM2157153v1_genomic_ctg004	all	all	geNomad	1	0	1	Acinetobacter_baumannii
GCF_021571535.1_ASM2157153v1_genomic_ctg007	all	all	VIBRANT	1	1	0	Acinetobacter_baumannii
GCF_021571535.1_ASM2157153v1_genomic_ctg008	all	all	geNomad	1	0	1	Acinetobacter_baumannii
GCF_021571535.1_ASM2157153v1_genomic_ctg009	all	all	geNomad	1	0	1	Acinetobacter_baumannii
GCF_021571535.1_ASM2157153v1_genomic_ctg010	all	all	geNomad	1	0	1	Acinetobacter_baumannii
GCF_021571535.1_ASM2157153v1_genomic_ctg012	all	all	geNomad	1	0	1	Acinetobacter_baumannii
GCF_021571535.1_ASM2157153v1_genomic_ctg038	all	all	geNomad	1	0	1	Acinetobacter_baumannii
GCF_021571535.1_ASM2157153v1_genomic_ctg039	all	all	geNomad	1	0	1	Acinetobacter_baumannii
GCF_021571535.1_ASM2157153v1_genomic_ctg050	514	20251	consolidated	2	1	1	Acinetobacter_baumannii
GCF_021571535.1_ASM2157153v1_genomic_ctg052	21231	56569	consolidated	2	1	1	Acinetobacter_baumannii
GCF_021571535.1_ASM2157153v1_genomic_ctg056	3	40203	consolidated	2	1	1	Acinetobacter_baumannii
GCF_021571535.1_ASM2157153v1_genomic_ctg064	all	all	consolidated	2	1	1	Acinetobacter_baumannii
GCF_021571535.1_ASM2157153v1_genomic_ctg070	511	86148	consolidated	2	1	1	Acinetobacter_baumannii
GCF_021571535.1_ASM2157153v1_genomic_ctg081	3	17558	consolidated	2	1	1	Acinetobacter_baumannii
GCF_021571535.1_ASM2157153v1_genomic_ctg088	all	all	consolidated	2	1	1	Acinetobacter_baumannii
GCF_021571535.1_ASM2157153v1_genomic_ctg091	all	all	consolidated	2	1	1	Acinetobacter_baumannii
GCF_021571535.1_ASM2157153v1_genomic_ctg094	all	all	consolidated	2	1	1	Acinetobacter_baumannii
GCF_021571535.1_ASM2157153v1_genomic_ctg099	all	all	consolidated	2	1	1	Acinetobacter_baumannii
GCF_021571535.1_ASM2157153v1_genomic_ctg101	all	all	consolidated	2	1	1	Acinetobacter_baumannii
GCF_021571535.1_ASM2157153v1_genomic_ctg104	all	all	consolidated	2	1	1	Acinetobacter_baumannii
GCF_021571535.1_ASM2157153v1_genomic_ctg108	all	all	consolidated	2	1	1	Acinetobacter_baumannii
GCF_021571535.1_ASM2157153v1_genomic_ctg109	all	all	consolidated	2	1	1	Acinetobacter_baumannii
GCF_021571535.1_ASM2157153v1_genomic_ctg110	all	all	consolidated	2	1	1	Acinetobacter_baumannii
GCF_021571535.1_ASM2157153v1_genomic_ctg111	all	all	geNomad	1	0	1	Acinetobacter_baumannii
GCF_021571535.1_ASM2157153v1_genomic_ctg113	all	all	consolidated	2	1	1	Acinetobacter_baumannii
GCF_021571535.1_ASM2157153v1_genomic_ctg115	all	all	consolidated	2	1	1	Acinetobacter_baumannii
GCF_021571535.1_ASM2157153v1_genomic_ctg117	all	all	consolidated	2	1	1	Acinetobacter_baumannii
GCF_021571535.1_ASM2157153v1_genomic_ctg119	all	all	consolidated	2	1	1	Acinetobacter_baumannii
GCF_021571535.1_ASM2157153v1_genomic_ctg121	all	all	consolidated	2	1	1	Acinetobacter_baumannii
GCF_021571535.1_ASM2157153v1_genomic_ctg122	all	all	geNomad	1	0	1	Acinetobacter_baumannii
GCF_021571535.1_ASM2157153v1_genomic_ctg124	all	all	consolidated	2	1	1	Acinetobacter_baumannii
GCF_021571535.1_ASM2157153v1_genomic_ctg127	all	all	consolidated	2	1	1	Acinetobacter_baumannii
GCF_021571535.1_ASM2157153v1_genomic_ctg131	all	all	geNomad	1	0	1	Acinetobacter_baumannii
GCF_021571535.1_ASM2157153v1_genomic_ctg133	all	all	geNomad	1	0	1	Acinetobacter_baumannii
GCF_021571535.1_ASM2157153v1_genomic_ctg135	all	all	geNomad	1	0	1	Acinetobacter_baumannii
GCF_002573905.1_ASM257390v1_genomic_ctg003	61374	67182	VIBRANT	1	1	0	Acinetobacter_baumannii
GCF_002573905.1_ASM257390v1_genomic_ctg011	153752	198132	consolidated	2	1	1	Acinetobacter_baumannii
GCF_002573905.1_ASM257390v1_genomic_ctg011	251103	287134	consolidated	2	1	1	Acinetobacter_baumannii
GCF_002573905.1_ASM257390v1_genomic_ctg033	257732	319652	consolidated	2	1	1	Acinetobacter_baumannii
GCF_023001285.1_ASM2300128v1_genomic_ctg003	2	29677	consolidated	2	1	1	Acinetobacter_baumannii
GCF_023001285.1_ASM2300128v1_genomic_ctg011	277392	315176	consolidated	2	1	1	Acinetobacter_baumannii
GCF_023001285.1_ASM2300128v1_genomic_ctg012	34004	71018	consolidated	2	1	1	Acinetobacter_baumannii
GCF_023001285.1_ASM2300128v1_genomic_ctg023	all	all	consolidated	2	1	1	Acinetobacter_baumannii
GCF_023001285.1_ASM2300128v1_genomic_ctg034	all	all	consolidated	2	1	1	Acinetobacter_baumannii
GCF_023001285.1_ASM2300128v1_genomic_ctg036	all	all	consolidated	2	1	1	Acinetobacter_baumannii
GCF_002119355.1_ASM211935v1_genomic_ctg005	275914	296693	consolidated	2	1	1	Acinetobacter_baumannii
GCF_002119355.1_ASM211935v1_genomic_ctg008	139037	169215	consolidated	2	1	1	Acinetobacter_baumannii
GCF_002119355.1_ASM211935v1_genomic_ctg026	21016	53836	consolidated	2	1	1	Acinetobacter_baumannii
GCF_002119355.1_ASM211935v1_genomic_ctg026	211082	216401	consolidated	2	1	1	Acinetobacter_baumannii
GCF_002119355.1_ASM211935v1_genomic_ctg033	all	all	consolidated	2	1	1	Acinetobacter_baumannii
GCF_002119355.1_ASM211935v1_genomic_ctg038	all	all	consolidated	2	1	1	Acinetobacter_baumannii
GCF_002119355.1_ASM211935v1_genomic_ctg039	all	all	consolidated	2	1	1	Acinetobacter_baumannii
GCF_002119355.1_ASM211935v1_genomic_ctg041	all	all	consolidated	2	1	1	Acinetobacter_baumannii
GCF_002119355.1_ASM211935v1_genomic_ctg044	all	all	consolidated	2	1	1	Acinetobacter_baumannii
GCF_002119355.1_ASM211935v1_genomic_ctg048	178671	199888	consolidated	2	1	1	Acinetobacter_baumannii
GCF_002119355.1_ASM211935v1_genomic_ctg052	138052	156520	consolidated	2	1	1	Acinetobacter_baumannii
GCF_002119355.1_ASM211935v1_genomic_ctg053	43147	84392	consolidated	2	1	1	Acinetobacter_baumannii
GCF_014560325.1_ASM1456032v1_genomic_ctg005	all	all	consolidated	2	1	1	Acinetobacter_baumannii
GCF_014560325.1_ASM1456032v1_genomic_ctg006	69601	119516	consolidated	2	1	1	Acinetobacter_baumannii
GCF_014560325.1_ASM1456032v1_genomic_ctg013	all	all	consolidated	2	1	1	Acinetobacter_baumannii
GCF_014560325.1_ASM1456032v1_genomic_ctg032	48808	60273	consolidated	2	1	1	Acinetobacter_baumannii
GCF_014560325.1_ASM1456032v1_genomic_ctg046	all	all	VIBRANT	1	1	0	Acinetobacter_baumannii
GCF_014560325.1_ASM1456032v1_genomic_ctg048	all	all	VIBRANT	1	1	0	Acinetobacter_baumannii
GCF_014560325.1_ASM1456032v1_genomic_ctg069	all	all	geNomad	1	0	1	Acinetobacter_baumannii
GCF_014560325.1_ASM1456032v1_genomic_ctg079	all	all	VIBRANT	1	1	0	Acinetobacter_baumannii
GCF_014560325.1_ASM1456032v1_genomic_ctg084	43060	90397	consolidated	2	1	1	Acinetobacter_baumannii
GCF_028447595.1_ASM2844759v1_genomic_ctg029	all	all	geNomad	1	0	1	Acinetobacter_baumannii
GCF_028447595.1_ASM2844759v1_genomic_ctg041	all	all	geNomad	1	0	1	Acinetobacter_baumannii
GCF_028447595.1_ASM2844759v1_genomic_ctg058	all	all	geNomad	1	0	1	Acinetobacter_baumannii
GCF_028438125.1_ASM2843812v1_genomic_ctg006	1183	9214	VIBRANT	1	1	0	Acinetobacter_baumannii
GCF_028438125.1_ASM2843812v1_genomic_ctg007	all	all	consolidated	2	1	1	Acinetobacter_baumannii
GCF_028438125.1_ASM2843812v1_genomic_ctg014	all	all	consolidated	2	1	1	Acinetobacter_baumannii
GCF_028438125.1_ASM2843812v1_genomic_ctg025	all	all	geNomad	1	0	1	Acinetobacter_baumannii
GCF_028438125.1_ASM2843812v1_genomic_ctg057	232519	247804	consolidated	2	1	1	Acinetobacter_baumannii
GCF_028438125.1_ASM2843812v1_genomic_ctg058	2	17844	geNomad	1	0	1	Acinetobacter_baumannii
GCF_900495295.1_24276_2_211_genomic_ctg009	3	16387	consolidated	2	1	1	Acinetobacter_baumannii
GCF_900495295.1_24276_2_211_genomic_ctg009	251178	271894	consolidated	2	1	1	Acinetobacter_baumannii
GCF_900495295.1_24276_2_211_genomic_ctg012	292296	302084	consolidated	2	1	1	Acinetobacter_baumannii
GCF_900495295.1_24276_2_211_genomic_ctg012	380949	406980	consolidated	2	1	1	Acinetobacter_baumannii
GCF_900495295.1_24276_2_211_genomic_ctg013	30303	85910	consolidated	2	1	1	Acinetobacter_baumannii
GCF_900495295.1_24276_2_211_genomic_ctg014	3	15152	consolidated	2	1	1	Acinetobacter_baumannii
GCF_900495295.1_24276_2_211_genomic_ctg016	3	33058	consolidated	2	1	1	Acinetobacter_baumannii
GCF_900495295.1_24276_2_211_genomic_ctg018	all	all	consolidated	2	1	1	Acinetobacter_baumannii
GCF_900495295.1_24276_2_211_genomic_ctg022	all	all	consolidated	2	1	1	Acinetobacter_baumannii
GCF_900495295.1_24276_2_211_genomic_ctg023	all	all	consolidated	2	1	1	Acinetobacter_baumannii
GCF_900495295.1_24276_2_211_genomic_ctg025	all	all	VIBRANT	1	1	0	Acinetobacter_baumannii
GCF_900495295.1_24276_2_211_genomic_ctg026	303905	311205	VIBRANT	1	1	0	Acinetobacter_baumannii
GCF_900495295.1_24276_2_211_genomic_ctg026	515378	517189	geNomad	1	0	1	Acinetobacter_baumannii
GCF_030755725.1_ASM3075572v1_genomic_ctg019	all	all	consolidated	2	1	1	Acinetobacter_baumannii
GCF_030755725.1_ASM3075572v1_genomic_ctg021	all	all	consolidated	2	1	1	Acinetobacter_baumannii
GCF_030755725.1_ASM3075572v1_genomic_ctg024	1	9686	consolidated	2	1	1	Acinetobacter_baumannii
GCF_030755725.1_ASM3075572v1_genomic_ctg035	17684	28085	consolidated	2	1	1	Acinetobacter_baumannii
GCF_030755725.1_ASM3075572v1_genomic_ctg037	all	all	consolidated	2	1	1	Acinetobacter_baumannii
GCF_030755725.1_ASM3075572v1_genomic_ctg039	all	all	geNomad	1	0	1	Acinetobacter_baumannii
GCF_030755725.1_ASM3075572v1_genomic_ctg045	23300	30194	VIBRANT	1	1	0	Acinetobacter_baumannii
GCF_030755725.1_ASM3075572v1_genomic_ctg061	all	all	geNomad	1	0	1	Acinetobacter_baumannii
GCF_030755725.1_ASM3075572v1_genomic_ctg062	all	all	consolidated	2	1	1	Acinetobacter_baumannii
GCF_030755725.1_ASM3075572v1_genomic_ctg074	all	all	geNomad	1	0	1	Acinetobacter_baumannii
GCF_030755725.1_ASM3075572v1_genomic_ctg077	all	all	geNomad	1	0	1	Acinetobacter_baumannii
GCF_030755725.1_ASM3075572v1_genomic_ctg099	all	all	geNomad	1	0	1	Acinetobacter_baumannii
GCF_030755725.1_ASM3075572v1_genomic_ctg101	193	4132	geNomad	1	0	1	Acinetobacter_baumannii
GCF_030755725.1_ASM3075572v1_genomic_ctg112	all	all	geNomad	1	0	1	Acinetobacter_baumannii
GCF_030755725.1_ASM3075572v1_genomic_ctg118	10237	35385	consolidated	2	1	1	Acinetobacter_baumannii
GCF_030755725.1_ASM3075572v1_genomic_ctg128	all	all	consolidated	2	1	1	Acinetobacter_baumannii
GCF_030755725.1_ASM3075572v1_genomic_ctg135	all	all	consolidated	2	1	1	Acinetobacter_baumannii
GCF_030755725.1_ASM3075572v1_genomic_ctg142	191	40759	consolidated	2	1	1	Acinetobacter_baumannii
GCF_030755725.1_ASM3075572v1_genomic_ctg157	15152	19425	geNomad	1	0	1	Acinetobacter_baumannii
GCF_030755725.1_ASM3075572v1_genomic_ctg165	all	all	VIBRANT	1	1	0	Acinetobacter_baumannii
GCF_030755725.1_ASM3075572v1_genomic_ctg169	all	all	consolidated	2	1	1	Acinetobacter_baumannii
GCF_030755725.1_ASM3075572v1_genomic_ctg171	1	21073	consolidated	2	1	1	Acinetobacter_baumannii
GCF_030755725.1_ASM3075572v1_genomic_ctg172	all	all	consolidated	2	1	1	Acinetobacter_baumannii
GCF_030755725.1_ASM3075572v1_genomic_ctg173	all	all	consolidated	2	1	1	Acinetobacter_baumannii
GCF_030755725.1_ASM3075572v1_genomic_ctg182	31939	36639	consolidated	2	1	1	Acinetobacter_baumannii
GCF_030755725.1_ASM3075572v1_genomic_ctg190	all	all	consolidated	2	1	1	Acinetobacter_baumannii
GCF_030755725.1_ASM3075572v1_genomic_ctg191	all	all	geNomad	1	0	1	Acinetobacter_baumannii
GCF_030755725.1_ASM3075572v1_genomic_ctg203	all	all	geNomad	1	0	1	Acinetobacter_baumannii
GCF_028442075.1_ASM2844207v1_genomic_ctg005	64796	92173	consolidated	2	1	1	Acinetobacter_baumannii
GCF_028442075.1_ASM2844207v1_genomic_ctg010	23654	72277	consolidated	2	1	1	Acinetobacter_baumannii
GCF_028442075.1_ASM2844207v1_genomic_ctg014	52862	68156	consolidated	2	1	1	Acinetobacter_baumannii
GCF_028442075.1_ASM2844207v1_genomic_ctg049	all	all	geNomad	1	0	1	Acinetobacter_baumannii
GCF_028442075.1_ASM2844207v1_genomic_ctg054	all	all	consolidated	2	1	1	Acinetobacter_baumannii
GCF_038442225.1_CIRI-40288_genomic_ctg001	743521	804091	consolidated	2	1	1	Acinetobacter_baumannii
GCF_038442225.1_CIRI-40288_genomic_ctg001	1084207	1140462	consolidated	2	1	1	Acinetobacter_baumannii
GCF_038442225.1_CIRI-40288_genomic_ctg001	1221015	1265048	consolidated	2	1	1	Acinetobacter_baumannii
GCF_038442225.1_CIRI-40288_genomic_ctg001	2251746	2294341	consolidated	2	1	1	Acinetobacter_baumannii
GCF_001806385.1_ASM180638v1_genomic_ctg001	1001619	1108126	consolidated	2	1	1	Acinetobacter_baumannii
GCF_001806385.1_ASM180638v1_genomic_ctg001	1248349	1311315	consolidated	2	1	1	Acinetobacter_baumannii
GCF_001806385.1_ASM180638v1_genomic_ctg001	2414767	2467542	consolidated	2	1	1	Acinetobacter_baumannii
GCF_028443185.1_ASM2844318v1_genomic_ctg007	3	26504	consolidated	2	1	1	Acinetobacter_baumannii
GCF_028443185.1_ASM2844318v1_genomic_ctg016	all	all	consolidated	2	1	1	Acinetobacter_baumannii
GCF_028443185.1_ASM2844318v1_genomic_ctg045	128215	192783	consolidated	2	1	1	Acinetobacter_baumannii
GCF_043040285.1_ASM4304028v1_genomic_ctg001	1285572	1334097	consolidated	2	1	1	Acinetobacter_baumannii
GCF_043040285.1_ASM4304028v1_genomic_ctg001	1395285	1441649	consolidated	2	1	1	Acinetobacter_baumannii
GCF_043040285.1_ASM4304028v1_genomic_ctg001	1896901	1936328	consolidated	2	1	1	Acinetobacter_baumannii
GCF_043040285.1_ASM4304028v1_genomic_ctg001	2746395	2813064	consolidated	2	1	1	Acinetobacter_baumannii
GCF_043040285.1_ASM4304028v1_genomic_ctg001	2948703	3048173	consolidated	2	1	1	Acinetobacter_baumannii
GCF_028447445.1_ASM2844744v1_genomic_ctg043	48510	109421	consolidated	2	1	1	Acinetobacter_baumannii
GCF_050768915.1_ASM5076891v1_genomic_ctg015	all	all	geNomad	1	0	1	Acinetobacter_baumannii
GCF_050768915.1_ASM5076891v1_genomic_ctg045	27021	60709	consolidated	2	1	1	Acinetobacter_baumannii
GCF_050768915.1_ASM5076891v1_genomic_ctg048	45036	50444	VIBRANT	1	1	0	Acinetobacter_baumannii
GCF_050768915.1_ASM5076891v1_genomic_ctg065	126	5755	geNomad	1	0	1	Acinetobacter_baumannii
GCF_050768915.1_ASM5076891v1_genomic_ctg097	all	all	consolidated	2	1	1	Acinetobacter_baumannii
GCF_050768915.1_ASM5076891v1_genomic_ctg104	all	all	consolidated	2	1	1	Acinetobacter_baumannii
GCF_050768915.1_ASM5076891v1_genomic_ctg105	2	30872	consolidated	2	1	1	Acinetobacter_baumannii
GCF_050768915.1_ASM5076891v1_genomic_ctg105	96208	105645	geNomad	1	0	1	Acinetobacter_baumannii
GCF_050768915.1_ASM5076891v1_genomic_ctg109	all	all	geNomad	1	0	1	Acinetobacter_baumannii
GCF_050768915.1_ASM5076891v1_genomic_ctg114	all	all	VIBRANT	1	1	0	Acinetobacter_baumannii
GCF_022699685.1_ASM2269968v1_genomic_ctg001	all	all	geNomad	1	0	1	Acinetobacter_baumannii
GCF_022699685.1_ASM2269968v1_genomic_ctg004	all	all	geNomad	1	0	1	Acinetobacter_baumannii
GCF_022699685.1_ASM2269968v1_genomic_ctg127	17989	49511	consolidated	2	1	1	Acinetobacter_baumannii
GCF_022699685.1_ASM2269968v1_genomic_ctg140	238	11654	consolidated	2	1	1	Acinetobacter_baumannii
GCF_022699685.1_ASM2269968v1_genomic_ctg150	all	all	consolidated	2	1	1	Acinetobacter_baumannii
GCF_022699685.1_ASM2269968v1_genomic_ctg168	17572	22941	geNomad	1	0	1	Acinetobacter_baumannii
GCF_022699685.1_ASM2269968v1_genomic_ctg172	all	all	consolidated	2	1	1	Acinetobacter_baumannii
GCF_022699685.1_ASM2269968v1_genomic_ctg176	all	all	consolidated	2	1	1	Acinetobacter_baumannii
GCF_022699685.1_ASM2269968v1_genomic_ctg187	all	all	consolidated	2	1	1	Acinetobacter_baumannii
GCF_028445575.1_ASM2844557v1_genomic_ctg001	45083	96104	consolidated	2	1	1	Acinetobacter_baumannii
GCF_028445575.1_ASM2844557v1_genomic_ctg002	52261	90652	consolidated	2	1	1	Acinetobacter_baumannii
GCF_002928145.1_ASM292814v1_genomic_ctg005	104223	123074	consolidated	2	1	1	Acinetobacter_baumannii
GCF_002928145.1_ASM292814v1_genomic_ctg005	314161	324288	geNomad	1	0	1	Acinetobacter_baumannii
GCF_002928145.1_ASM292814v1_genomic_ctg007	367739	373550	geNomad	1	0	1	Acinetobacter_baumannii
GCF_002928145.1_ASM292814v1_genomic_ctg025	144941	178925	consolidated	2	1	1	Acinetobacter_baumannii
GCF_002928145.1_ASM292814v1_genomic_ctg042	2	34068	consolidated	2	1	1	Acinetobacter_baumannii
GCF_034081005.1_ASM3408100v1_genomic_ctg001	1023716	1078896	consolidated	2	1	1	Acinetobacter_baumannii
GCF_034081005.1_ASM3408100v1_genomic_ctg002	all	all	consolidated	2	1	1	Acinetobacter_baumannii
GCF_034081005.1_ASM3408100v1_genomic_ctg003	all	all	VIBRANT	1	1	0	Acinetobacter_baumannii
GCF_031581805.1_ASM3158180v1_genomic_ctg002	all	all	VIBRANT	1	1	0	Acinetobacter_baumannii
GCF_031581805.1_ASM3158180v1_genomic_ctg053	298	27251	geNomad	1	0	1	Acinetobacter_baumannii
GCF_031581805.1_ASM3158180v1_genomic_ctg076	13783	59933	consolidated	2	1	1	Acinetobacter_baumannii
GCF_040786625.1_ASM4078662v1_genomic_ctg001	353904	390588	consolidated	2	1	1	Acinetobacter_baumannii
GCF_040786625.1_ASM4078662v1_genomic_ctg005	185635	244124	consolidated	2	1	1	Acinetobacter_baumannii
GCF_040786625.1_ASM4078662v1_genomic_ctg013	31161	70694	consolidated	2	1	1	Acinetobacter_baumannii
GCF_001863785.1_ASM186378v1_genomic_ctg006	134564	178884	consolidated	2	1	1	Acinetobacter_baumannii
GCF_001863785.1_ASM186378v1_genomic_ctg010	40007	51068	geNomad	1	0	1	Acinetobacter_baumannii
GCF_001863785.1_ASM186378v1_genomic_ctg028	all	all	geNomad	1	0	1	Acinetobacter_baumannii
GCF_001863785.1_ASM186378v1_genomic_ctg034	1	19880	consolidated	2	1	1	Acinetobacter_baumannii
GCF_001863785.1_ASM186378v1_genomic_ctg044	all	all	geNomad	1	0	1	Acinetobacter_baumannii
GCF_048750975.1_ACI_genomic_ctg001	1403964	1447098	consolidated	2	1	1	Acinetobacter_baumannii
GCF_048750975.1_ACI_genomic_ctg001	2685787	2750363	consolidated	2	1	1	Acinetobacter_baumannii
GCF_028439125.1_ASM2843912v1_genomic_ctg011	150	53004	consolidated	2	1	1	Acinetobacter_baumannii
GCF_028439125.1_ASM2843912v1_genomic_ctg019	69797	108193	consolidated	2	1	1	Acinetobacter_baumannii
GCF_028439125.1_ASM2843912v1_genomic_ctg034	32981	43247	geNomad	1	0	1	Acinetobacter_baumannii
GCF_028439125.1_ASM2843912v1_genomic_ctg037	45088	157290	consolidated	2	1	1	Acinetobacter_baumannii
GCF_028439125.1_ASM2843912v1_genomic_ctg061	all	all	VIBRANT	1	1	0	Acinetobacter_baumannii
GCF_004194555.1_ASM419455v1_genomic_ctg001	860788	886871	consolidated	2	1	1	Acinetobacter_baumannii
GCF_004194555.1_ASM419455v1_genomic_ctg001	955662	986746	consolidated	2	1	1	Acinetobacter_baumannii
GCF_004194555.1_ASM419455v1_genomic_ctg001	1242694	1265538	geNomad	1	0	1	Acinetobacter_baumannii
GCF_004194555.1_ASM419455v1_genomic_ctg001	2149706	2179329	consolidated	2	1	1	Acinetobacter_baumannii
GCF_004194555.1_ASM419455v1_genomic_ctg001	2415433	2434821	consolidated	2	1	1	Acinetobacter_baumannii
GCF_004194555.1_ASM419455v1_genomic_ctg002	112462	133265	consolidated	2	1	1	Acinetobacter_baumannii
GCF_046097205.1_HUMC1_Hybrid_Assembly_genomic_ctg001	2204527	2238822	consolidated	2	1	1	Acinetobacter_baumannii
GCF_046097205.1_HUMC1_Hybrid_Assembly_genomic_ctg001	2580458	2604735	geNomad	1	0	1	Acinetobacter_baumannii
GCF_046097205.1_HUMC1_Hybrid_Assembly_genomic_ctg001	2810916	2846991	consolidated	2	1	1	Acinetobacter_baumannii
GCF_046097205.1_HUMC1_Hybrid_Assembly_genomic_ctg001	3436690	3502130	consolidated	2	1	1	Acinetobacter_baumannii
GCF_046097205.1_HUMC1_Hybrid_Assembly_genomic_ctg001	3639130	3741989	consolidated	2	1	1	Acinetobacter_baumannii
GCF_046097205.1_HUMC1_Hybrid_Assembly_genomic_ctg003	all	all	consolidated	2	1	1	Acinetobacter_baumannii
GCF_028438885.1_ASM2843888v1_genomic_ctg011	194681	259904	consolidated	2	1	1	Acinetobacter_baumannii
GCF_028438885.1_ASM2843888v1_genomic_ctg022	438954	481231	consolidated	2	1	1	Acinetobacter_baumannii
GCF_051842225.1_ASM5184222v1_genomic_ctg001	45961	147406	consolidated	2	1	1	Acinetobacter_baumannii
GCF_051842225.1_ASM5184222v1_genomic_ctg006	43939	93489	consolidated	2	1	1	Acinetobacter_baumannii
GCF_051842225.1_ASM5184222v1_genomic_ctg013	52069	86702	consolidated	2	1	1	Acinetobacter_baumannii
GCF_038441225.1_ASM3844122v1_genomic_ctg001	1629075	1664693	consolidated	2	1	1	Acinetobacter_baumannii
GCF_038441225.1_ASM3844122v1_genomic_ctg001	2207005	2260328	consolidated	2	1	1	Acinetobacter_baumannii
GCF_038441225.1_ASM3844122v1_genomic_ctg001	2650392	2715777	consolidated	2	1	1	Acinetobacter_baumannii
GCF_038441225.1_ASM3844122v1_genomic_ctg001	2853779	2956245	consolidated	2	1	1	Acinetobacter_baumannii
GCF_028443265.1_ASM2844326v1_genomic_ctg036	62203	78816	consolidated	2	1	1	Acinetobacter_baumannii
GCF_028443265.1_ASM2844326v1_genomic_ctg039	2	14693	geNomad	1	0	1	Acinetobacter_baumannii
GCF_028443265.1_ASM2844326v1_genomic_ctg045	33077	40864	geNomad	1	0	1	Acinetobacter_baumannii
GCF_028443265.1_ASM2844326v1_genomic_ctg048	all	all	consolidated	2	1	1	Acinetobacter_baumannii
GCF_028443265.1_ASM2844326v1_genomic_ctg049	all	all	consolidated	2	1	1	Acinetobacter_baumannii
GCF_028443265.1_ASM2844326v1_genomic_ctg089	all	all	geNomad	1	0	1	Acinetobacter_baumannii
GCF_028443265.1_ASM2844326v1_genomic_ctg124	140521	147761	geNomad	1	0	1	Acinetobacter_baumannii
GCF_043571745.1_T3_genomic_ctg001	2494484	2602579	consolidated	2	1	1	Acinetobacter_baumannii
GCF_043571745.1_T3_genomic_ctg001	2799118	2843957	consolidated	2	1	1	Acinetobacter_baumannii
GCF_043571745.1_T3_genomic_ctg001	3125997	3147062	geNomad	1	0	1	Acinetobacter_baumannii
GCF_043571745.1_T3_genomic_ctg001	3352685	3368483	consolidated	2	1	1	Acinetobacter_baumannii
GCF_043571745.1_T3_genomic_ctg001	3765676	3812465	consolidated	2	1	1	Acinetobacter_baumannii
GCF_043571745.1_T3_genomic_ctg001	3869861	3874143	geNomad	1	0	1	Acinetobacter_baumannii
GCF_043571745.1_T3_genomic_ctg001	3887958	3904883	consolidated	2	1	1	Acinetobacter_baumannii
GCF_043571745.1_T3_genomic_ctg001	3934374	4006789	consolidated	2	1	1	Acinetobacter_baumannii
GCF_043571745.1_T3_genomic_ctg001	4014761	4042515	consolidated	3	1	2	Acinetobacter_baumannii
GCF_019920865.1_ASM1992086v1_genomic_ctg023	all	all	consolidated	2	1	1	Acinetobacter_baumannii
GCF_019920865.1_ASM1992086v1_genomic_ctg035	344	16172	consolidated	2	1	1	Acinetobacter_baumannii
GCF_019920865.1_ASM1992086v1_genomic_ctg125	all	all	geNomad	1	0	1	Acinetobacter_baumannii
GCF_019920865.1_ASM1992086v1_genomic_ctg132	all	all	geNomad	1	0	1	Acinetobacter_baumannii
GCF_019920865.1_ASM1992086v1_genomic_ctg193	all	all	VIBRANT	1	1	0	Acinetobacter_baumannii
GCF_019920865.1_ASM1992086v1_genomic_ctg195	all	all	geNomad	1	0	1	Acinetobacter_baumannii
GCF_019920865.1_ASM1992086v1_genomic_ctg201	all	all	consolidated	2	1	1	Acinetobacter_baumannii
GCF_019920865.1_ASM1992086v1_genomic_ctg251	all	all	consolidated	2	1	1	Acinetobacter_baumannii
GCF_019920865.1_ASM1992086v1_genomic_ctg357	all	all	consolidated	2	1	1	Acinetobacter_baumannii
GCF_019920865.1_ASM1992086v1_genomic_ctg380	all	all	consolidated	2	1	1	Acinetobacter_baumannii
GCF_019920865.1_ASM1992086v1_genomic_ctg393	all	all	consolidated	2	1	1	Acinetobacter_baumannii
GCF_019920865.1_ASM1992086v1_genomic_ctg405	all	all	VIBRANT	1	1	0	Acinetobacter_baumannii
GCF_019920865.1_ASM1992086v1_genomic_ctg435	all	all	geNomad	1	0	1	Acinetobacter_baumannii
GCF_028442365.1_ASM2844236v1_genomic_ctg001	90397	119165	consolidated	2	1	1	Acinetobacter_baumannii
GCF_028442365.1_ASM2844236v1_genomic_ctg003	22324	73642	consolidated	2	1	1	Acinetobacter_baumannii
GCF_028442365.1_ASM2844236v1_genomic_ctg005	226	19332	consolidated	2	1	1	Acinetobacter_baumannii
GCF_028442365.1_ASM2844236v1_genomic_ctg007	41570	50793	VIBRANT	1	1	0	Acinetobacter_baumannii
GCF_028442365.1_ASM2844236v1_genomic_ctg010	all	all	consolidated	2	1	1	Acinetobacter_baumannii
GCF_028442365.1_ASM2844236v1_genomic_ctg012	all	all	consolidated	2	1	1	Acinetobacter_baumannii
GCF_028442365.1_ASM2844236v1_genomic_ctg015	all	all	VIBRANT	1	1	0	Acinetobacter_baumannii
GCF_028442365.1_ASM2844236v1_genomic_ctg018	all	all	geNomad	1	0	1	Acinetobacter_baumannii
GCF_028442365.1_ASM2844236v1_genomic_ctg024	all	all	geNomad	1	0	1	Acinetobacter_baumannii
GCF_028442365.1_ASM2844236v1_genomic_ctg025	all	all	geNomad	1	0	1	Acinetobacter_baumannii
GCF_028442365.1_ASM2844236v1_genomic_ctg026	all	all	geNomad	1	0	1	Acinetobacter_baumannii
GCF_028442365.1_ASM2844236v1_genomic_ctg027	all	all	geNomad	1	0	1	Acinetobacter_baumannii
GCF_028442365.1_ASM2844236v1_genomic_ctg028	all	all	geNomad	1	0	1	Acinetobacter_baumannii
GCF_028442365.1_ASM2844236v1_genomic_ctg029	all	all	geNomad	1	0	1	Acinetobacter_baumannii
GCF_028442365.1_ASM2844236v1_genomic_ctg038	all	all	geNomad	1	0	1	Acinetobacter_baumannii
GCF_028442365.1_ASM2844236v1_genomic_ctg057	all	all	geNomad	1	0	1	Acinetobacter_baumannii
GCF_028442365.1_ASM2844236v1_genomic_ctg073	182550	213087	consolidated	2	1	1	Acinetobacter_baumannii
GCF_028443475.1_ASM2844347v1_genomic_ctg026	all	all	consolidated	2	1	1	Acinetobacter_baumannii
GCF_028443475.1_ASM2844347v1_genomic_ctg029	all	all	consolidated	2	1	1	Acinetobacter_baumannii
GCF_028443475.1_ASM2844347v1_genomic_ctg088	all	all	consolidated	2	1	1	Acinetobacter_baumannii
GCF_028443475.1_ASM2844347v1_genomic_ctg100	1	12931	consolidated	2	1	1	Acinetobacter_baumannii
GCF_028443475.1_ASM2844347v1_genomic_ctg105	2	15232	consolidated	2	1	1	Acinetobacter_baumannii
GCF_016864295.1_ASM1686429v1_genomic_ctg001	1	50050	consolidated	2	1	1	Acinetobacter_baumannii
GCF_016864295.1_ASM1686429v1_genomic_ctg001	2357255	2409331	consolidated	2	1	1	Acinetobacter_baumannii
GCF_016864295.1_ASM1686429v1_genomic_ctg001	2448079	2508927	consolidated	2	1	1	Acinetobacter_baumannii
GCF_016864295.1_ASM1686429v1_genomic_ctg001	2822828	2905224	consolidated	2	1	1	Acinetobacter_baumannii
GCF_016864295.1_ASM1686429v1_genomic_ctg001	3425710	3463618	consolidated	2	1	1	Acinetobacter_baumannii
GCF_016864295.1_ASM1686429v1_genomic_ctg001	4072586	4088882	consolidated	2	1	1	Acinetobacter_baumannii
GCF_001864715.1_ASM186471v1_genomic_ctg003	18488	60857	geNomad	1	0	1	Acinetobacter_baumannii
GCF_001864715.1_ASM186471v1_genomic_ctg003	122067	137109	geNomad	1	0	1	Acinetobacter_baumannii
GCF_001864715.1_ASM186471v1_genomic_ctg008	11455	30981	consolidated	2	1	1	Acinetobacter_baumannii
GCF_001864715.1_ASM186471v1_genomic_ctg013	49791	80414	consolidated	2	1	1	Acinetobacter_baumannii
GCF_001864715.1_ASM186471v1_genomic_ctg035	all	all	geNomad	1	0	1	Acinetobacter_baumannii
GCF_001864715.1_ASM186471v1_genomic_ctg046	76285	100534	consolidated	2	1	1	Acinetobacter_baumannii
GCF_001864715.1_ASM186471v1_genomic_ctg051	2	27652	consolidated	2	1	1	Acinetobacter_baumannii
GCF_001864715.1_ASM186471v1_genomic_ctg051	270497	278056	geNomad	1	0	1	Acinetobacter_baumannii
GCF_018421845.1_ASM1842184v1_genomic_ctg032	all	all	geNomad	1	0	1	Acinetobacter_baumannii
GCF_018421845.1_ASM1842184v1_genomic_ctg053	all	all	consolidated	2	1	1	Acinetobacter_baumannii
GCF_018421845.1_ASM1842184v1_genomic_ctg080	all	all	geNomad	1	0	1	Acinetobacter_baumannii
GCF_018421845.1_ASM1842184v1_genomic_ctg083	all	all	consolidated	2	1	1	Acinetobacter_baumannii
GCF_018421845.1_ASM1842184v1_genomic_ctg086	all	all	consolidated	2	1	1	Acinetobacter_baumannii
GCF_018421845.1_ASM1842184v1_genomic_ctg093	all	all	VIBRANT	1	1	0	Acinetobacter_baumannii
GCF_018421845.1_ASM1842184v1_genomic_ctg112	all	all	VIBRANT	1	1	0	Acinetobacter_baumannii
GCF_018421845.1_ASM1842184v1_genomic_ctg113	all	all	consolidated	2	1	1	Acinetobacter_baumannii
GCF_018421845.1_ASM1842184v1_genomic_ctg154	all	all	geNomad	1	0	1	Acinetobacter_baumannii
GCF_018421845.1_ASM1842184v1_genomic_ctg168	all	all	geNomad	1	0	1	Acinetobacter_baumannii
GCF_018421845.1_ASM1842184v1_genomic_ctg176	all	all	geNomad	1	0	1	Acinetobacter_baumannii
GCF_018421845.1_ASM1842184v1_genomic_ctg186	all	all	geNomad	1	0	1	Acinetobacter_baumannii
GCF_018421845.1_ASM1842184v1_genomic_ctg187	all	all	geNomad	1	0	1	Acinetobacter_baumannii
GCF_018421845.1_ASM1842184v1_genomic_ctg207	all	all	geNomad	1	0	1	Acinetobacter_baumannii
GCF_018421845.1_ASM1842184v1_genomic_ctg208	all	all	geNomad	1	0	1	Acinetobacter_baumannii
GCF_018421845.1_ASM1842184v1_genomic_ctg210	all	all	geNomad	1	0	1	Acinetobacter_baumannii
GCF_018421845.1_ASM1842184v1_genomic_ctg215	all	all	geNomad	1	0	1	Acinetobacter_baumannii
GCF_018421845.1_ASM1842184v1_genomic_ctg248	3	16476	geNomad	1	0	1	Acinetobacter_baumannii
GCF_018421845.1_ASM1842184v1_genomic_ctg260	1	8499	consolidated	2	1	1	Acinetobacter_baumannii
GCF_018421845.1_ASM1842184v1_genomic_ctg283	42273	55025	consolidated	2	1	1	Acinetobacter_baumannii
GCF_018421845.1_ASM1842184v1_genomic_ctg288	all	all	geNomad	1	0	1	Acinetobacter_baumannii
GCF_018421845.1_ASM1842184v1_genomic_ctg299	all	all	consolidated	2	1	1	Acinetobacter_baumannii
GCF_017897205.1_ASM1789720v1_genomic_ctg011	932373	973081	consolidated	2	1	1	Acinetobacter_baumannii
GCF_017897205.1_ASM1789720v1_genomic_ctg027	170388	232329	consolidated	2	1	1	Acinetobacter_baumannii
GCF_020255145.1_ASM2025514v1_genomic_ctg001	176119	194789	geNomad	1	0	1	Acinetobacter_baumannii
GCF_020255145.1_ASM2025514v1_genomic_ctg015	71	56853	consolidated	2	1	1	Acinetobacter_baumannii
GCF_020255145.1_ASM2025514v1_genomic_ctg039	37628	41935	geNomad	1	0	1	Acinetobacter_baumannii
GCF_020255145.1_ASM2025514v1_genomic_ctg066	all	all	consolidated	2	1	1	Acinetobacter_baumannii
GCF_020255145.1_ASM2025514v1_genomic_ctg072	all	all	consolidated	2	1	1	Acinetobacter_baumannii
GCF_020255145.1_ASM2025514v1_genomic_ctg076	5005	48437	consolidated	2	1	1	Acinetobacter_baumannii
GCF_020255145.1_ASM2025514v1_genomic_ctg079	all	all	consolidated	2	1	1	Acinetobacter_baumannii
GCF_020255145.1_ASM2025514v1_genomic_ctg081	all	all	geNomad	1	0	1	Acinetobacter_baumannii
GCF_020255145.1_ASM2025514v1_genomic_ctg083	all	all	consolidated	2	1	1	Acinetobacter_baumannii
GCF_020255145.1_ASM2025514v1_genomic_ctg084	all	all	geNomad	1	0	1	Acinetobacter_baumannii
GCF_020255145.1_ASM2025514v1_genomic_ctg097	all	all	consolidated	2	1	1	Acinetobacter_baumannii
GCF_020255145.1_ASM2025514v1_genomic_ctg102	all	all	VIBRANT	1	1	0	Acinetobacter_baumannii
GCF_020255145.1_ASM2025514v1_genomic_ctg104	all	all	consolidated	2	1	1	Acinetobacter_baumannii
GCF_052492495.1_ASM5249249v1_genomic_ctg002	236782	278840	consolidated	2	1	1	Acinetobacter_baumannii
GCF_052492495.1_ASM5249249v1_genomic_ctg004	98874	110793	consolidated	2	1	1	Acinetobacter_baumannii
GCF_052492495.1_ASM5249249v1_genomic_ctg005	45737	147182	consolidated	2	1	1	Acinetobacter_baumannii
GCF_052492495.1_ASM5249249v1_genomic_ctg005	285188	301194	geNomad	1	0	1	Acinetobacter_baumannii
GCF_052492495.1_ASM5249249v1_genomic_ctg019	21102	55735	consolidated	2	1	1	Acinetobacter_baumannii
GCF_052492495.1_ASM5249249v1_genomic_ctg028	all	all	consolidated	2	1	1	Acinetobacter_baumannii
GCF_052492495.1_ASM5249249v1_genomic_ctg034	all	all	consolidated	2	1	1	Acinetobacter_baumannii
GCF_052492495.1_ASM5249249v1_genomic_ctg036	all	all	consolidated	2	1	1	Acinetobacter_baumannii
GCF_052492495.1_ASM5249249v1_genomic_ctg043	all	all	consolidated	2	1	1	Acinetobacter_baumannii
GCF_052492495.1_ASM5249249v1_genomic_ctg048	all	all	geNomad	1	0	1	Acinetobacter_baumannii
GCF_052492495.1_ASM5249249v1_genomic_ctg050	all	all	geNomad	1	0	1	Acinetobacter_baumannii
GCF_031157855.1_ASM3115785v1_genomic_ctg022	10950	69490	consolidated	2	1	1	Acinetobacter_baumannii
GCF_031157855.1_ASM3115785v1_genomic_ctg028	2	13447	consolidated	2	1	1	Acinetobacter_baumannii
GCF_031157855.1_ASM3115785v1_genomic_ctg037	41024	60361	consolidated	2	1	1	Acinetobacter_baumannii
GCF_031157855.1_ASM3115785v1_genomic_ctg075	all	all	consolidated	2	1	1	Acinetobacter_baumannii
GCF_031157855.1_ASM3115785v1_genomic_ctg088	all	all	consolidated	2	1	1	Acinetobacter_baumannii
GCF_031157855.1_ASM3115785v1_genomic_ctg090	all	all	consolidated	2	1	1	Acinetobacter_baumannii
GCF_031157855.1_ASM3115785v1_genomic_ctg094	2	6982	geNomad	1	0	1	Acinetobacter_baumannii
GCF_031157855.1_ASM3115785v1_genomic_ctg102	28364	68874	consolidated	2	1	1	Acinetobacter_baumannii
GCF_031157855.1_ASM3115785v1_genomic_ctg119	all	all	consolidated	2	1	1	Acinetobacter_baumannii
GCF_021573125.1_ASM2157312v1_genomic_ctg006	all	all	geNomad	1	0	1	Acinetobacter_baumannii
GCF_021573125.1_ASM2157312v1_genomic_ctg021	13485	40506	consolidated	2	1	1	Acinetobacter_baumannii
GCF_021573125.1_ASM2157312v1_genomic_ctg026	30931	52445	consolidated	2	1	1	Acinetobacter_baumannii
GCF_021573125.1_ASM2157312v1_genomic_ctg031	4484	23743	consolidated	2	1	1	Acinetobacter_baumannii
GCF_021573125.1_ASM2157312v1_genomic_ctg032	553	9799	consolidated	2	1	1	Acinetobacter_baumannii
GCF_021573125.1_ASM2157312v1_genomic_ctg039	44985	54193	geNomad	1	0	1	Acinetobacter_baumannii
GCF_021573125.1_ASM2157312v1_genomic_ctg071	all	all	geNomad	1	0	1	Acinetobacter_baumannii
GCF_021573125.1_ASM2157312v1_genomic_ctg072	52920	124757	consolidated	2	1	1	Acinetobacter_baumannii
GCF_021573125.1_ASM2157312v1_genomic_ctg081	all	all	consolidated	2	1	1	Acinetobacter_baumannii
GCF_021573125.1_ASM2157312v1_genomic_ctg094	65	39591	consolidated	2	1	1	Acinetobacter_baumannii
GCF_027620215.1_ASM2762021v1_genomic_ctg001	all	all	consolidated	2	1	1	Acinetobacter_baumannii
GCF_027620215.1_ASM2762021v1_genomic_ctg022	36065	45224	consolidated	2	1	1	Acinetobacter_baumannii
GCF_027620215.1_ASM2762021v1_genomic_ctg039	all	all	consolidated	2	1	1	Acinetobacter_baumannii
GCF_027620215.1_ASM2762021v1_genomic_ctg040	all	all	consolidated	2	1	1	Acinetobacter_baumannii
GCF_027620215.1_ASM2762021v1_genomic_ctg046	all	all	consolidated	2	1	1	Acinetobacter_baumannii
GCF_027620215.1_ASM2762021v1_genomic_ctg049	all	all	consolidated	2	1	1	Acinetobacter_baumannii
GCF_027620215.1_ASM2762021v1_genomic_ctg050	all	all	consolidated	2	1	1	Acinetobacter_baumannii
GCF_027620215.1_ASM2762021v1_genomic_ctg065	all	all	consolidated	2	1	1	Acinetobacter_baumannii
GCF_027620215.1_ASM2762021v1_genomic_ctg075	all	all	geNomad	1	0	1	Acinetobacter_baumannii
GCF_027620215.1_ASM2762021v1_genomic_ctg077	all	all	consolidated	2	1	1	Acinetobacter_baumannii
GCF_027620215.1_ASM2762021v1_genomic_ctg080	all	all	consolidated	2	1	1	Acinetobacter_baumannii
GCF_027620215.1_ASM2762021v1_genomic_ctg084	all	all	consolidated	2	1	1	Acinetobacter_baumannii
GCF_027620215.1_ASM2762021v1_genomic_ctg118	all	all	consolidated	2	1	1	Acinetobacter_baumannii
GCF_027620215.1_ASM2762021v1_genomic_ctg128	all	all	consolidated	2	1	1	Acinetobacter_baumannii
GCF_027620215.1_ASM2762021v1_genomic_ctg140	all	all	consolidated	2	1	1	Acinetobacter_baumannii
GCF_027620215.1_ASM2762021v1_genomic_ctg147	all	all	consolidated	2	1	1	Acinetobacter_baumannii
GCF_027620215.1_ASM2762021v1_genomic_ctg164	all	all	geNomad	1	0	1	Acinetobacter_baumannii
GCF_027620215.1_ASM2762021v1_genomic_ctg172	all	all	VIBRANT	1	1	0	Acinetobacter_baumannii
GCF_027620215.1_ASM2762021v1_genomic_ctg173	all	all	geNomad	1	0	1	Acinetobacter_baumannii
GCF_027620215.1_ASM2762021v1_genomic_ctg178	all	all	consolidated	2	1	1	Acinetobacter_baumannii
GCF_027620215.1_ASM2762021v1_genomic_ctg186	all	all	geNomad	1	0	1	Acinetobacter_baumannii
GCF_027620215.1_ASM2762021v1_genomic_ctg212	all	all	consolidated	2	1	1	Acinetobacter_baumannii
GCF_027620215.1_ASM2762021v1_genomic_ctg233	all	all	consolidated	2	1	1	Acinetobacter_baumannii
GCF_027620215.1_ASM2762021v1_genomic_ctg240	all	all	geNomad	1	0	1	Acinetobacter_baumannii
GCF_027620215.1_ASM2762021v1_genomic_ctg281	all	all	geNomad	1	0	1	Acinetobacter_baumannii
GCF_027620215.1_ASM2762021v1_genomic_ctg314	all	all	geNomad	1	0	1	Acinetobacter_baumannii
GCF_027620215.1_ASM2762021v1_genomic_ctg316	all	all	geNomad	1	0	1	Acinetobacter_baumannii
GCF_027620215.1_ASM2762021v1_genomic_ctg320	all	all	geNomad	1	0	1	Acinetobacter_baumannii
GCF_027620215.1_ASM2762021v1_genomic_ctg361	all	all	geNomad	1	0	1	Acinetobacter_baumannii
GCF_027620215.1_ASM2762021v1_genomic_ctg420	all	all	geNomad	1	0	1	Acinetobacter_baumannii
GCF_027620215.1_ASM2762021v1_genomic_ctg442	all	all	geNomad	1	0	1	Acinetobacter_baumannii
GCF_027620215.1_ASM2762021v1_genomic_ctg446	all	all	geNomad	1	0	1	Acinetobacter_baumannii
GCF_027620215.1_ASM2762021v1_genomic_ctg535	all	all	consolidated	2	1	1	Acinetobacter_baumannii
GCF_027620215.1_ASM2762021v1_genomic_ctg546	all	all	consolidated	2	1	1	Acinetobacter_baumannii
GCF_027620215.1_ASM2762021v1_genomic_ctg553	all	all	consolidated	2	1	1	Acinetobacter_baumannii
GCF_044628035.1_ASM4462803v1_genomic_ctg018	all	all	geNomad	1	0	1	Acinetobacter_baumannii
GCF_044628035.1_ASM4462803v1_genomic_ctg098	all	all	geNomad	1	0	1	Acinetobacter_baumannii
GCF_044628035.1_ASM4462803v1_genomic_ctg111	all	all	geNomad	1	0	1	Acinetobacter_baumannii
GCF_044628035.1_ASM4462803v1_genomic_ctg141	all	all	geNomad	1	0	1	Acinetobacter_baumannii
GCF_044628035.1_ASM4462803v1_genomic_ctg143	all	all	geNomad	1	0	1	Acinetobacter_baumannii
GCF_044628035.1_ASM4462803v1_genomic_ctg190	all	all	geNomad	1	0	1	Acinetobacter_baumannii
GCF_044628035.1_ASM4462803v1_genomic_ctg192	all	all	geNomad	1	0	1	Acinetobacter_baumannii
GCF_044628035.1_ASM4462803v1_genomic_ctg200	all	all	geNomad	1	0	1	Acinetobacter_baumannii
GCF_044628035.1_ASM4462803v1_genomic_ctg206	all	all	geNomad	1	0	1	Acinetobacter_baumannii
GCF_044628035.1_ASM4462803v1_genomic_ctg209	all	all	geNomad	1	0	1	Acinetobacter_baumannii
GCF_044628035.1_ASM4462803v1_genomic_ctg217	all	all	geNomad	1	0	1	Acinetobacter_baumannii
GCF_044628035.1_ASM4462803v1_genomic_ctg227	all	all	geNomad	1	0	1	Acinetobacter_baumannii
GCF_044628035.1_ASM4462803v1_genomic_ctg234	all	all	geNomad	1	0	1	Acinetobacter_baumannii
GCF_044628035.1_ASM4462803v1_genomic_ctg253	all	all	geNomad	1	0	1	Acinetobacter_baumannii
GCF_044628035.1_ASM4462803v1_genomic_ctg259	all	all	geNomad	1	0	1	Acinetobacter_baumannii
GCF_044628035.1_ASM4462803v1_genomic_ctg263	all	all	geNomad	1	0	1	Acinetobacter_baumannii
GCF_044628035.1_ASM4462803v1_genomic_ctg268	all	all	geNomad	1	0	1	Acinetobacter_baumannii
GCF_044628035.1_ASM4462803v1_genomic_ctg276	all	all	geNomad	1	0	1	Acinetobacter_baumannii
GCF_044628035.1_ASM4462803v1_genomic_ctg282	all	all	geNomad	1	0	1	Acinetobacter_baumannii
GCF_044628035.1_ASM4462803v1_genomic_ctg296	all	all	geNomad	1	0	1	Acinetobacter_baumannii
GCF_044628035.1_ASM4462803v1_genomic_ctg301	all	all	geNomad	1	0	1	Acinetobacter_baumannii
GCF_044628035.1_ASM4462803v1_genomic_ctg304	all	all	geNomad	1	0	1	Acinetobacter_baumannii
GCF_044628035.1_ASM4462803v1_genomic_ctg326	all	all	geNomad	1	0	1	Acinetobacter_baumannii
GCF_044628035.1_ASM4462803v1_genomic_ctg344	all	all	geNomad	1	0	1	Acinetobacter_baumannii
GCF_044628035.1_ASM4462803v1_genomic_ctg346	all	all	geNomad	1	0	1	Acinetobacter_baumannii
GCF_044628035.1_ASM4462803v1_genomic_ctg361	all	all	geNomad	1	0	1	Acinetobacter_baumannii
GCF_044628035.1_ASM4462803v1_genomic_ctg365	all	all	geNomad	1	0	1	Acinetobacter_baumannii
GCF_044628035.1_ASM4462803v1_genomic_ctg366	all	all	geNomad	1	0	1	Acinetobacter_baumannii
GCF_044628035.1_ASM4462803v1_genomic_ctg367	all	all	geNomad	1	0	1	Acinetobacter_baumannii
GCF_044628035.1_ASM4462803v1_genomic_ctg371	all	all	geNomad	1	0	1	Acinetobacter_baumannii
GCF_044628035.1_ASM4462803v1_genomic_ctg380	all	all	geNomad	1	0	1	Acinetobacter_baumannii
GCF_044628035.1_ASM4462803v1_genomic_ctg382	all	all	geNomad	1	0	1	Acinetobacter_baumannii
GCF_044628035.1_ASM4462803v1_genomic_ctg409	all	all	geNomad	1	0	1	Acinetobacter_baumannii
GCF_044628035.1_ASM4462803v1_genomic_ctg429	all	all	geNomad	1	0	1	Acinetobacter_baumannii
GCF_044628035.1_ASM4462803v1_genomic_ctg434	all	all	geNomad	1	0	1	Acinetobacter_baumannii
GCF_044628035.1_ASM4462803v1_genomic_ctg478	all	all	geNomad	1	0	1	Acinetobacter_baumannii
GCF_044628035.1_ASM4462803v1_genomic_ctg504	all	all	geNomad	1	0	1	Acinetobacter_baumannii
GCF_044628035.1_ASM4462803v1_genomic_ctg537	all	all	geNomad	1	0	1	Acinetobacter_baumannii
GCF_044628035.1_ASM4462803v1_genomic_ctg550	all	all	geNomad	1	0	1	Acinetobacter_baumannii
GCF_044628035.1_ASM4462803v1_genomic_ctg582	all	all	geNomad	1	0	1	Acinetobacter_baumannii
GCF_044628035.1_ASM4462803v1_genomic_ctg590	all	all	geNomad	1	0	1	Acinetobacter_baumannii
GCF_044628035.1_ASM4462803v1_genomic_ctg631	all	all	geNomad	1	0	1	Acinetobacter_baumannii
GCF_044628035.1_ASM4462803v1_genomic_ctg646	all	all	geNomad	1	0	1	Acinetobacter_baumannii
GCF_044628035.1_ASM4462803v1_genomic_ctg663	all	all	geNomad	1	0	1	Acinetobacter_baumannii
GCF_044628035.1_ASM4462803v1_genomic_ctg671	all	all	geNomad	1	0	1	Acinetobacter_baumannii
GCF_044628035.1_ASM4462803v1_genomic_ctg672	all	all	geNomad	1	0	1	Acinetobacter_baumannii
GCF_044628035.1_ASM4462803v1_genomic_ctg680	all	all	geNomad	1	0	1	Acinetobacter_baumannii
GCF_044628035.1_ASM4462803v1_genomic_ctg688	all	all	geNomad	1	0	1	Acinetobacter_baumannii
GCF_044628035.1_ASM4462803v1_genomic_ctg741	all	all	geNomad	1	0	1	Acinetobacter_baumannii
GCF_044628035.1_ASM4462803v1_genomic_ctg755	all	all	geNomad	1	0	1	Acinetobacter_baumannii
GCF_044628035.1_ASM4462803v1_genomic_ctg763	all	all	geNomad	1	0	1	Acinetobacter_baumannii
GCF_044628035.1_ASM4462803v1_genomic_ctg764	all	all	geNomad	1	0	1	Acinetobacter_baumannii
GCF_002902885.1_ASM290288v1_genomic_ctg001	53145	156248	consolidated	2	1	1	Acinetobacter_baumannii
GCF_002902885.1_ASM290288v1_genomic_ctg001	366808	421424	consolidated	2	1	1	Acinetobacter_baumannii
GCF_002902885.1_ASM290288v1_genomic_ctg001	1698496	1745936	consolidated	2	1	1	Acinetobacter_baumannii
GCF_002902885.1_ASM290288v1_genomic_ctg002	all	all	consolidated	2	1	1	Acinetobacter_baumannii
GCF_002902885.1_ASM290288v1_genomic_ctg003	13021	35820	VIBRANT	1	1	0	Acinetobacter_baumannii
GCF_002902885.1_ASM290288v1_genomic_ctg003	63861	82355	VIBRANT	1	1	0	Acinetobacter_baumannii
GCF_040930415.1_ASM4093041v1_genomic_ctg001	1800157	1811873	geNomad	1	0	1	Acinetobacter_baumannii
GCF_040930415.1_ASM4093041v1_genomic_ctg001	2668849	2721468	consolidated	2	1	1	Acinetobacter_baumannii
GCF_003522885.1_ASM352288v1_genomic_ctg001	741696	795837	consolidated	2	1	1	Acinetobacter_baumannii
GCF_003522885.1_ASM352288v1_genomic_ctg001	1918621	2020083	consolidated	2	1	1	Acinetobacter_baumannii
GCF_003522885.1_ASM352288v1_genomic_ctg001	2147527	2233892	consolidated	2	1	1	Acinetobacter_baumannii
GCF_022468645.2_ASM2246864v2_genomic_ctg001	2105965	2171348	consolidated	2	1	1	Acinetobacter_baumannii
GCF_022468645.2_ASM2246864v2_genomic_ctg001	3779683	3835775	consolidated	2	1	1	Acinetobacter_baumannii
GCF_002082645.1_ASM208264v1_genomic_ctg001	1657420	1736715	consolidated	2	1	1	Acinetobacter_baumannii
GCF_002082645.1_ASM208264v1_genomic_ctg001	2688700	2736510	consolidated	2	1	1	Acinetobacter_baumannii
GCF_002082645.1_ASM208264v1_genomic_ctg001	3191490	3266162	consolidated	2	1	1	Acinetobacter_baumannii
GCF_002082645.1_ASM208264v1_genomic_ctg001	3404057	3495945	consolidated	2	1	1	Acinetobacter_baumannii
GCF_002082645.1_ASM208264v1_genomic_ctg002	2	38622	consolidated	2	1	1	Acinetobacter_baumannii
GCF_002082645.1_ASM208264v1_genomic_ctg002	47445	111997	consolidated	2	1	1	Acinetobacter_baumannii
GCF_003352675.1_ASM335267v1_genomic_ctg025	all	all	consolidated	2	1	1	Acinetobacter_baumannii
GCF_003352675.1_ASM335267v1_genomic_ctg028	3	25118	consolidated	2	1	1	Acinetobacter_baumannii
GCF_003352675.1_ASM335267v1_genomic_ctg030	239043	276327	consolidated	2	1	1	Acinetobacter_baumannii
GCF_003352675.1_ASM335267v1_genomic_ctg031	all	all	consolidated	2	1	1	Acinetobacter_baumannii
GCF_003352675.1_ASM335267v1_genomic_ctg037	67650	83976	consolidated	2	1	1	Acinetobacter_baumannii
GCF_003352675.1_ASM335267v1_genomic_ctg049	all	all	consolidated	2	1	1	Acinetobacter_baumannii
GCF_003352675.1_ASM335267v1_genomic_ctg050	all	all	consolidated	2	1	1	Acinetobacter_baumannii
GCF_003352675.1_ASM335267v1_genomic_ctg057	1	11725	consolidated	2	1	1	Acinetobacter_baumannii
GCF_003352675.1_ASM335267v1_genomic_ctg059	3	29175	consolidated	2	1	1	Acinetobacter_baumannii
GCF_003352675.1_ASM335267v1_genomic_ctg066	all	all	consolidated	2	1	1	Acinetobacter_baumannii
GCF_003352675.1_ASM335267v1_genomic_ctg077	all	all	geNomad	1	0	1	Acinetobacter_baumannii
GCF_003352675.1_ASM335267v1_genomic_ctg084	all	all	geNomad	1	0	1	Acinetobacter_baumannii
GCF_003352675.1_ASM335267v1_genomic_ctg085	all	all	geNomad	1	0	1	Acinetobacter_baumannii
GCF_003352675.1_ASM335267v1_genomic_ctg091	all	all	geNomad	1	0	1	Acinetobacter_baumannii
GCF_028177855.1_ASM2817785v1_genomic_ctg017	all	all	consolidated	2	1	1	Acinetobacter_baumannii
GCF_028177855.1_ASM2817785v1_genomic_ctg026	all	all	consolidated	2	1	1	Acinetobacter_baumannii
GCF_028177855.1_ASM2817785v1_genomic_ctg040	102280	124058	consolidated	2	1	1	Acinetobacter_baumannii
GCF_028177855.1_ASM2817785v1_genomic_ctg047	26925	75790	consolidated	2	1	1	Acinetobacter_baumannii
GCF_028438615.1_ASM2843861v1_genomic_ctg059	151804	218318	consolidated	2	1	1	Acinetobacter_baumannii
GCF_042143465.1_Lv371_genomic_ctg001	1195640	1249394	consolidated	2	1	1	Acinetobacter_baumannii
GCF_042143465.1_Lv371_genomic_ctg001	2464780	2518942	consolidated	2	1	1	Acinetobacter_baumannii
GCF_042143465.1_Lv371_genomic_ctg008	all	all	consolidated	2	1	1	Acinetobacter_baumannii
GCF_012515875.1_ASM1251587v1_genomic_ctg008	160311	215230	consolidated	2	1	1	Acinetobacter_baumannii
GCF_012515875.1_ASM1251587v1_genomic_ctg020	all	all	geNomad	1	0	1	Acinetobacter_baumannii
GCF_012515875.1_ASM1251587v1_genomic_ctg044	all	all	geNomad	1	0	1	Acinetobacter_baumannii
GCF_047739635.1_ASM4773963v1_genomic_ctg007	all	all	consolidated	2	1	1	Acinetobacter_baumannii
GCF_047739635.1_ASM4773963v1_genomic_ctg059	all	all	consolidated	2	1	1	Acinetobacter_baumannii
GCF_047739635.1_ASM4773963v1_genomic_ctg110	all	all	consolidated	2	1	1	Acinetobacter_baumannii
GCF_047739635.1_ASM4773963v1_genomic_ctg131	all	all	consolidated	2	1	1	Acinetobacter_baumannii
GCF_047739635.1_ASM4773963v1_genomic_ctg152	all	all	consolidated	2	1	1	Acinetobacter_baumannii
GCF_047739635.1_ASM4773963v1_genomic_ctg163	all	all	consolidated	2	1	1	Acinetobacter_baumannii
GCF_047739635.1_ASM4773963v1_genomic_ctg181	all	all	consolidated	2	1	1	Acinetobacter_baumannii
GCF_047739635.1_ASM4773963v1_genomic_ctg203	all	all	geNomad	1	0	1	Acinetobacter_baumannii
GCF_047739635.1_ASM4773963v1_genomic_ctg207	all	all	VIBRANT	1	1	0	Acinetobacter_baumannii
GCF_047739635.1_ASM4773963v1_genomic_ctg219	all	all	consolidated	2	1	1	Acinetobacter_baumannii
GCF_047739635.1_ASM4773963v1_genomic_ctg224	all	all	VIBRANT	1	1	0	Acinetobacter_baumannii
GCF_047739635.1_ASM4773963v1_genomic_ctg232	all	all	VIBRANT	1	1	0	Acinetobacter_baumannii
GCF_047739635.1_ASM4773963v1_genomic_ctg234	all	all	consolidated	2	1	1	Acinetobacter_baumannii
GCF_047739635.1_ASM4773963v1_genomic_ctg238	all	all	consolidated	2	1	1	Acinetobacter_baumannii
GCF_047739635.1_ASM4773963v1_genomic_ctg246	all	all	consolidated	2	1	1	Acinetobacter_baumannii
GCF_047739635.1_ASM4773963v1_genomic_ctg251	all	all	geNomad	1	0	1	Acinetobacter_baumannii
GCF_047739635.1_ASM4773963v1_genomic_ctg252	all	all	consolidated	2	1	1	Acinetobacter_baumannii
GCF_047739635.1_ASM4773963v1_genomic_ctg261	all	all	geNomad	1	0	1	Acinetobacter_baumannii
GCF_047739635.1_ASM4773963v1_genomic_ctg265	all	all	consolidated	2	1	1	Acinetobacter_baumannii
GCF_047739635.1_ASM4773963v1_genomic_ctg270	all	all	VIBRANT	1	1	0	Acinetobacter_baumannii
GCF_047739635.1_ASM4773963v1_genomic_ctg272	all	all	consolidated	2	1	1	Acinetobacter_baumannii
GCF_047739635.1_ASM4773963v1_genomic_ctg274	all	all	VIBRANT	1	1	0	Acinetobacter_baumannii
GCF_047739635.1_ASM4773963v1_genomic_ctg286	all	all	consolidated	2	1	1	Acinetobacter_baumannii
GCF_047739635.1_ASM4773963v1_genomic_ctg306	all	all	geNomad	1	0	1	Acinetobacter_baumannii
GCF_047739635.1_ASM4773963v1_genomic_ctg308	all	all	VIBRANT	1	1	0	Acinetobacter_baumannii
GCF_047739635.1_ASM4773963v1_genomic_ctg314	all	all	consolidated	2	1	1	Acinetobacter_baumannii
GCF_047739635.1_ASM4773963v1_genomic_ctg316	all	all	geNomad	1	0	1	Acinetobacter_baumannii
GCF_047739635.1_ASM4773963v1_genomic_ctg332	all	all	consolidated	2	1	1	Acinetobacter_baumannii
GCF_047739635.1_ASM4773963v1_genomic_ctg341	all	all	VIBRANT	1	1	0	Acinetobacter_baumannii
GCF_047739635.1_ASM4773963v1_genomic_ctg345	all	all	consolidated	2	1	1	Acinetobacter_baumannii
GCF_047739635.1_ASM4773963v1_genomic_ctg386	all	all	consolidated	2	1	1	Acinetobacter_baumannii
GCF_047739635.1_ASM4773963v1_genomic_ctg387	all	all	geNomad	1	0	1	Acinetobacter_baumannii
GCF_047739635.1_ASM4773963v1_genomic_ctg475	all	all	geNomad	1	0	1	Acinetobacter_baumannii
GCF_047739635.1_ASM4773963v1_genomic_ctg493	all	all	geNomad	1	0	1	Acinetobacter_baumannii
GCF_047739635.1_ASM4773963v1_genomic_ctg504	all	all	geNomad	1	0	1	Acinetobacter_baumannii
GCF_047739635.1_ASM4773963v1_genomic_ctg505	all	all	geNomad	1	0	1	Acinetobacter_baumannii
GCF_047739635.1_ASM4773963v1_genomic_ctg512	all	all	geNomad	1	0	1	Acinetobacter_baumannii
GCF_047739635.1_ASM4773963v1_genomic_ctg522	all	all	geNomad	1	0	1	Acinetobacter_baumannii
GCF_047739635.1_ASM4773963v1_genomic_ctg529	all	all	geNomad	1	0	1	Acinetobacter_baumannii
GCF_047739635.1_ASM4773963v1_genomic_ctg530	all	all	geNomad	1	0	1	Acinetobacter_baumannii
GCF_047739635.1_ASM4773963v1_genomic_ctg545	all	all	geNomad	1	0	1	Acinetobacter_baumannii
GCF_047739635.1_ASM4773963v1_genomic_ctg557	all	all	geNomad	1	0	1	Acinetobacter_baumannii
GCF_047739635.1_ASM4773963v1_genomic_ctg559	all	all	geNomad	1	0	1	Acinetobacter_baumannii
GCF_047739635.1_ASM4773963v1_genomic_ctg564	all	all	geNomad	1	0	1	Acinetobacter_baumannii
GCF_047739635.1_ASM4773963v1_genomic_ctg566	all	all	geNomad	1	0	1	Acinetobacter_baumannii
GCF_047739635.1_ASM4773963v1_genomic_ctg588	all	all	consolidated	2	1	1	Acinetobacter_baumannii
GCF_047739635.1_ASM4773963v1_genomic_ctg596	all	all	geNomad	1	0	1	Acinetobacter_baumannii
GCF_047739635.1_ASM4773963v1_genomic_ctg600	all	all	geNomad	1	0	1	Acinetobacter_baumannii
GCF_047739635.1_ASM4773963v1_genomic_ctg601	all	all	geNomad	1	0	1	Acinetobacter_baumannii
GCF_047739635.1_ASM4773963v1_genomic_ctg612	all	all	geNomad	1	0	1	Acinetobacter_baumannii
GCF_047739635.1_ASM4773963v1_genomic_ctg628	all	all	geNomad	1	0	1	Acinetobacter_baumannii
GCF_047739635.1_ASM4773963v1_genomic_ctg637	all	all	geNomad	1	0	1	Acinetobacter_baumannii
GCF_047739635.1_ASM4773963v1_genomic_ctg638	all	all	geNomad	1	0	1	Acinetobacter_baumannii
GCF_047739635.1_ASM4773963v1_genomic_ctg653	all	all	geNomad	1	0	1	Acinetobacter_baumannii
GCF_047739635.1_ASM4773963v1_genomic_ctg655	all	all	geNomad	1	0	1	Acinetobacter_baumannii
GCF_047739635.1_ASM4773963v1_genomic_ctg660	all	all	geNomad	1	0	1	Acinetobacter_baumannii
GCF_047739635.1_ASM4773963v1_genomic_ctg662	all	all	geNomad	1	0	1	Acinetobacter_baumannii
GCF_047739635.1_ASM4773963v1_genomic_ctg672	all	all	geNomad	1	0	1	Acinetobacter_baumannii
GCF_047739635.1_ASM4773963v1_genomic_ctg683	all	all	geNomad	1	0	1	Acinetobacter_baumannii
GCF_047739635.1_ASM4773963v1_genomic_ctg705	all	all	consolidated	2	1	1	Acinetobacter_baumannii
GCF_052052845.1_ASM5205284v1_genomic_ctg001	582643	618400	consolidated	2	1	1	Acinetobacter_baumannii
GCF_052052845.1_ASM5205284v1_genomic_ctg001	2601603	2652440	consolidated	2	1	1	Acinetobacter_baumannii
GCF_045278695.1_ASM4527869v1_genomic_ctg001	690374	733639	consolidated	2	1	1	Acinetobacter_baumannii
GCF_045278695.1_ASM4527869v1_genomic_ctg001	1125460	1187583	consolidated	2	1	1	Acinetobacter_baumannii
GCF_045278695.1_ASM4527869v1_genomic_ctg001	3129299	3146639	consolidated	2	1	1	Acinetobacter_baumannii
GCF_045278695.1_ASM4527869v1_genomic_ctg001	3437056	3449769	geNomad	1	0	1	Acinetobacter_baumannii
GCF_045278695.1_ASM4527869v1_genomic_ctg001	3809030	3849042	consolidated	2	1	1	Acinetobacter_baumannii
GCF_042140585.1_Hv770_genomic_ctg001	1177917	1230511	consolidated	2	1	1	Acinetobacter_baumannii
GCF_042140585.1_Hv770_genomic_ctg001	2871274	2981130	consolidated	2	1	1	Acinetobacter_baumannii
GCF_028444085.1_ASM2844408v1_genomic_ctg003	153	30977	consolidated	2	1	1	Acinetobacter_baumannii
GCF_028444085.1_ASM2844408v1_genomic_ctg012	39223	44533	VIBRANT	1	1	0	Acinetobacter_baumannii
GCF_028444085.1_ASM2844408v1_genomic_ctg027	2	8120	geNomad	1	0	1	Acinetobacter_baumannii
GCF_028444085.1_ASM2844408v1_genomic_ctg047	all	all	consolidated	2	1	1	Acinetobacter_baumannii
GCF_028444085.1_ASM2844408v1_genomic_ctg049	all	all	consolidated	2	1	1	Acinetobacter_baumannii
GCF_028444085.1_ASM2844408v1_genomic_ctg051	all	all	geNomad	1	0	1	Acinetobacter_baumannii
GCF_028444085.1_ASM2844408v1_genomic_ctg065	all	all	consolidated	2	1	1	Acinetobacter_baumannii
GCF_028444705.1_ASM2844470v1_genomic_ctg007	64798	103241	consolidated	2	1	1	Acinetobacter_baumannii
GCF_028444705.1_ASM2844470v1_genomic_ctg009	62084	70725	consolidated	2	1	1	Acinetobacter_baumannii
GCF_028444705.1_ASM2844470v1_genomic_ctg029	all	all	geNomad	1	0	1	Acinetobacter_baumannii
GCF_028444705.1_ASM2844470v1_genomic_ctg046	154188	188561	consolidated	2	1	1	Acinetobacter_baumannii
GCF_015538045.1_ASM1553804v1_genomic_ctg018	162	9376	consolidated	2	1	1	Acinetobacter_baumannii
GCF_015538045.1_ASM1553804v1_genomic_ctg023	55982	98539	consolidated	2	1	1	Acinetobacter_baumannii
GCF_015538045.1_ASM1553804v1_genomic_ctg023	392476	408437	consolidated	2	1	1	Acinetobacter_baumannii
GCF_015538045.1_ASM1553804v1_genomic_ctg034	194613	240291	consolidated	2	1	1	Acinetobacter_baumannii
GCF_015538045.1_ASM1553804v1_genomic_ctg042	all	all	consolidated	2	1	1	Acinetobacter_baumannii
GCF_015538045.1_ASM1553804v1_genomic_ctg053	all	all	VIBRANT	1	1	0	Acinetobacter_baumannii
GCF_015538045.1_ASM1553804v1_genomic_ctg056	177385	238046	consolidated	2	1	1	Acinetobacter_baumannii
GCF_024749625.1_ASM2474962v1_genomic_ctg001	592546	626081	consolidated	2	1	1	Acinetobacter_baumannii
GCF_024749625.1_ASM2474962v1_genomic_ctg001	788778	810505	geNomad	1	0	1	Acinetobacter_baumannii
GCF_024749625.1_ASM2474962v1_genomic_ctg001	1649691	1693862	consolidated	2	1	1	Acinetobacter_baumannii
GCF_024749625.1_ASM2474962v1_genomic_ctg001	1987979	2007932	geNomad	1	0	1	Acinetobacter_baumannii
GCF_024749625.1_ASM2474962v1_genomic_ctg001	2689323	2763739	consolidated	2	1	1	Acinetobacter_baumannii
GCF_024749625.1_ASM2474962v1_genomic_ctg001	2892325	2954926	consolidated	2	1	1	Acinetobacter_baumannii
GCF_024749625.1_ASM2474962v1_genomic_ctg002	all	all	consolidated	2	1	1	Acinetobacter_baumannii
GCF_025264005.1_ASM2526400v1_genomic_ctg001	1168025	1227169	consolidated	2	1	1	Acinetobacter_baumannii
GCF_025264005.1_ASM2526400v1_genomic_ctg001	2111076	2154034	consolidated	2	1	1	Acinetobacter_baumannii
GCF_029713805.1_ASM2971380v1_genomic_ctg001	3	43141	consolidated	2	1	1	Acinetobacter_baumannii
GCF_029713805.1_ASM2971380v1_genomic_ctg001	409997	449638	consolidated	2	1	1	Acinetobacter_baumannii
GCF_029713805.1_ASM2971380v1_genomic_ctg001	2363161	2414644	consolidated	2	1	1	Acinetobacter_baumannii
GCF_029713805.1_ASM2971380v1_genomic_ctg001	2739779	2829491	consolidated	2	1	1	Acinetobacter_baumannii
GCF_029713805.1_ASM2971380v1_genomic_ctg001	3123846	3137255	geNomad	1	0	1	Acinetobacter_baumannii
GCF_029713805.1_ASM2971380v1_genomic_ctg001	3345719	3383976	consolidated	2	1	1	Acinetobacter_baumannii
GCF_029713805.1_ASM2971380v1_genomic_ctg001	3831517	3893732	consolidated	2	1	1	Acinetobacter_baumannii
GCF_029713805.1_ASM2971380v1_genomic_ctg001	3934254	3947776	consolidated	2	1	1	Acinetobacter_baumannii
GCF_017960395.1_ASM1796039v1_genomic_ctg006	all	all	consolidated	2	1	1	Acinetobacter_baumannii
GCF_017960395.1_ASM1796039v1_genomic_ctg020	all	all	consolidated	2	1	1	Acinetobacter_baumannii
GCF_017960395.1_ASM1796039v1_genomic_ctg022	all	all	consolidated	2	1	1	Acinetobacter_baumannii
GCF_017960395.1_ASM1796039v1_genomic_ctg025	all	all	consolidated	2	1	1	Acinetobacter_baumannii
GCF_017960395.1_ASM1796039v1_genomic_ctg027	all	all	consolidated	2	1	1	Acinetobacter_baumannii
GCF_017960395.1_ASM1796039v1_genomic_ctg028	all	all	geNomad	1	0	1	Acinetobacter_baumannii
GCF_017960395.1_ASM1796039v1_genomic_ctg034	all	all	consolidated	2	1	1	Acinetobacter_baumannii
GCF_017960395.1_ASM1796039v1_genomic_ctg078	22951	31054	geNomad	1	0	1	Acinetobacter_baumannii
GCF_017960395.1_ASM1796039v1_genomic_ctg105	12622	51110	consolidated	2	1	1	Acinetobacter_baumannii
GCF_017960395.1_ASM1796039v1_genomic_ctg110	45763	51195	VIBRANT	1	1	0	Acinetobacter_baumannii
GCF_017960395.1_ASM1796039v1_genomic_ctg125	all	all	consolidated	2	1	1	Acinetobacter_baumannii
GCF_017960395.1_ASM1796039v1_genomic_ctg129	51	25245	consolidated	2	1	1	Acinetobacter_baumannii
GCF_017960395.1_ASM1796039v1_genomic_ctg138	25129	73070	consolidated	2	1	1	Acinetobacter_baumannii
GCF_017960395.1_ASM1796039v1_genomic_ctg163	all	all	consolidated	2	1	1	Acinetobacter_baumannii
GCF_017960395.1_ASM1796039v1_genomic_ctg164	all	all	geNomad	1	0	1	Acinetobacter_baumannii
GCF_017960395.1_ASM1796039v1_genomic_ctg179	all	all	consolidated	2	1	1	Acinetobacter_baumannii
GCF_017960395.1_ASM1796039v1_genomic_ctg183	all	all	consolidated	2	1	1	Acinetobacter_baumannii
GCF_028445875.1_ASM2844587v1_genomic_ctg003	all	all	consolidated	2	1	1	Acinetobacter_baumannii
GCF_028445875.1_ASM2844587v1_genomic_ctg009	3	41197	consolidated	2	1	1	Acinetobacter_baumannii
GCF_028445875.1_ASM2844587v1_genomic_ctg012	all	all	consolidated	2	1	1	Acinetobacter_baumannii
GCF_028445875.1_ASM2844587v1_genomic_ctg019	3	8460	consolidated	2	1	1	Acinetobacter_baumannii
GCF_028445875.1_ASM2844587v1_genomic_ctg025	11698	48193	consolidated	2	1	1	Acinetobacter_baumannii
GCF_028445875.1_ASM2844587v1_genomic_ctg027	3	22874	consolidated	2	1	1	Acinetobacter_baumannii
GCF_028445875.1_ASM2844587v1_genomic_ctg039	all	all	consolidated	2	1	1	Acinetobacter_baumannii
GCF_028445875.1_ASM2844587v1_genomic_ctg041	all	all	consolidated	2	1	1	Acinetobacter_baumannii
GCF_028445875.1_ASM2844587v1_genomic_ctg045	all	all	consolidated	2	1	1	Acinetobacter_baumannii
GCF_028445875.1_ASM2844587v1_genomic_ctg056	all	all	geNomad	1	0	1	Acinetobacter_baumannii
GCF_028445875.1_ASM2844587v1_genomic_ctg062	all	all	geNomad	1	0	1	Acinetobacter_baumannii
GCF_028445875.1_ASM2844587v1_genomic_ctg063	all	all	geNomad	1	0	1	Acinetobacter_baumannii
GCF_028445875.1_ASM2844587v1_genomic_ctg064	all	all	geNomad	1	0	1	Acinetobacter_baumannii
GCF_028446415.1_ASM2844641v1_genomic_ctg007	202	14695	consolidated	2	1	1	Acinetobacter_baumannii
GCF_028446415.1_ASM2844641v1_genomic_ctg010	3	17937	consolidated	2	1	1	Acinetobacter_baumannii
GCF_028446415.1_ASM2844641v1_genomic_ctg012	34277	59975	consolidated	2	1	1	Acinetobacter_baumannii
GCF_028446415.1_ASM2844641v1_genomic_ctg019	1	10465	geNomad	1	0	1	Acinetobacter_baumannii
GCF_028446415.1_ASM2844641v1_genomic_ctg026	16162	25091	geNomad	1	0	1	Acinetobacter_baumannii
GCF_028446415.1_ASM2844641v1_genomic_ctg029	all	all	consolidated	2	1	1	Acinetobacter_baumannii
GCF_028446415.1_ASM2844641v1_genomic_ctg030	all	all	consolidated	2	1	1	Acinetobacter_baumannii
GCF_028446415.1_ASM2844641v1_genomic_ctg032	all	all	consolidated	2	1	1	Acinetobacter_baumannii
GCF_028446415.1_ASM2844641v1_genomic_ctg040	all	all	consolidated	2	1	1	Acinetobacter_baumannii
GCF_028446415.1_ASM2844641v1_genomic_ctg050	all	all	geNomad	1	0	1	Acinetobacter_baumannii
GCF_026189845.2_ASM2618984v2_genomic_ctg015	2391853	2428793	consolidated	2	1	1	Acinetobacter_baumannii
GCF_026189845.2_ASM2618984v2_genomic_ctg015	3012582	3048277	consolidated	2	1	1	Acinetobacter_baumannii
GCF_026189845.2_ASM2618984v2_genomic_ctg015	3528627	3570478	consolidated	2	1	1	Acinetobacter_baumannii
GCF_026189845.2_ASM2618984v2_genomic_ctg015	3671132	3682829	geNomad	1	0	1	Acinetobacter_baumannii
GCF_026189845.2_ASM2618984v2_genomic_ctg019	1917	20169	consolidated	2	1	1	Acinetobacter_baumannii
GCF_026189845.2_ASM2618984v2_genomic_ctg019	102784	132953	consolidated	2	1	1	Acinetobacter_baumannii
GCF_026189845.2_ASM2618984v2_genomic_ctg019	142319	165839	consolidated	2	1	1	Acinetobacter_baumannii
GCF_026189845.2_ASM2618984v2_genomic_ctg020	all	all	consolidated	2	1	1	Acinetobacter_baumannii
GCF_026189845.2_ASM2618984v2_genomic_ctg021	all	all	consolidated	2	1	1	Acinetobacter_baumannii
GCF_042140455.1_Hv455_genomic_ctg001	797329	863362	consolidated	2	1	1	Acinetobacter_baumannii
GCF_042140455.1_Hv455_genomic_ctg001	1793790	1836385	consolidated	2	1	1	Acinetobacter_baumannii
GCF_042140455.1_Hv455_genomic_ctg001	2207177	2286924	consolidated	2	1	1	Acinetobacter_baumannii
GCF_042140455.1_Hv455_genomic_ctg001	2711144	2732868	consolidated	2	1	1	Acinetobacter_baumannii
GCF_022467735.1_ASM2246773v1_genomic_ctg001	192	31141	consolidated	2	1	1	Acinetobacter_baumannii
GCF_022467735.1_ASM2246773v1_genomic_ctg001	1706743	1813933	consolidated	2	1	1	Acinetobacter_baumannii
GCF_022467735.1_ASM2246773v1_genomic_ctg001	1963602	2029532	consolidated	2	1	1	Acinetobacter_baumannii
GCF_022467735.1_ASM2246773v1_genomic_ctg001	3473596	3525784	consolidated	2	1	1	Acinetobacter_baumannii
GCF_022467735.1_ASM2246773v1_genomic_ctg001	3983930	4008524	consolidated	2	1	1	Acinetobacter_baumannii
GCF_028446095.1_ASM2844609v1_genomic_ctg002	2	10513	consolidated	2	1	1	Acinetobacter_baumannii
GCF_028446095.1_ASM2844609v1_genomic_ctg008	3	30781	consolidated	2	1	1	Acinetobacter_baumannii
GCF_028446095.1_ASM2844609v1_genomic_ctg009	29039	38576	consolidated	2	1	1	Acinetobacter_baumannii
GCF_028446095.1_ASM2844609v1_genomic_ctg016	38321	46432	consolidated	2	1	1	Acinetobacter_baumannii
GCF_028446095.1_ASM2844609v1_genomic_ctg023	all	all	consolidated	2	1	1	Acinetobacter_baumannii
GCF_028446095.1_ASM2844609v1_genomic_ctg026	all	all	consolidated	2	1	1	Acinetobacter_baumannii
GCF_028446095.1_ASM2844609v1_genomic_ctg028	all	all	consolidated	2	1	1	Acinetobacter_baumannii
GCF_028446095.1_ASM2844609v1_genomic_ctg029	all	all	geNomad	1	0	1	Acinetobacter_baumannii
GCF_028446095.1_ASM2844609v1_genomic_ctg031	all	all	consolidated	2	1	1	Acinetobacter_baumannii
GCF_028446095.1_ASM2844609v1_genomic_ctg033	297094	303769	VIBRANT	1	1	0	Acinetobacter_baumannii
GCF_028446095.1_ASM2844609v1_genomic_ctg034	all	all	geNomad	1	0	1	Acinetobacter_baumannii
GCF_028446095.1_ASM2844609v1_genomic_ctg038	all	all	consolidated	2	1	1	Acinetobacter_baumannii
GCF_028446095.1_ASM2844609v1_genomic_ctg040	all	all	consolidated	2	1	1	Acinetobacter_baumannii
GCF_028446095.1_ASM2844609v1_genomic_ctg042	all	all	geNomad	1	0	1	Acinetobacter_baumannii
GCF_028446095.1_ASM2844609v1_genomic_ctg044	193987	205148	consolidated	2	1	1	Acinetobacter_baumannii
GCF_028446095.1_ASM2844609v1_genomic_ctg045	all	all	geNomad	1	0	1	Acinetobacter_baumannii
GCF_028446095.1_ASM2844609v1_genomic_ctg051	202790	234601	consolidated	2	1	1	Acinetobacter_baumannii
GCF_028446095.1_ASM2844609v1_genomic_ctg053	138092	214389	consolidated	2	1	1	Acinetobacter_baumannii
GCF_024749525.1_ASM2474952v1_genomic_ctg001	1206702	1253563	consolidated	2	1	1	Acinetobacter_baumannii
GCF_024749525.1_ASM2474952v1_genomic_ctg001	1307262	1367727	consolidated	2	1	1	Acinetobacter_baumannii
GCF_024749525.1_ASM2474952v1_genomic_ctg001	2565362	2607241	consolidated	2	1	1	Acinetobacter_baumannii
GCF_024749525.1_ASM2474952v1_genomic_ctg001	2995062	3003906	geNomad	1	0	1	Acinetobacter_baumannii
GCF_024749525.1_ASM2474952v1_genomic_ctg001	3577757	3601344	geNomad	1	0	1	Acinetobacter_baumannii
GCF_012974845.1_ASM1297484v1_genomic_ctg001	1105863	1143277	geNomad	1	0	1	Acinetobacter_baumannii
GCF_012974845.1_ASM1297484v1_genomic_ctg001	1228820	1280758	geNomad	1	0	1	Acinetobacter_baumannii
GCF_012974845.1_ASM1297484v1_genomic_ctg001	1616392	1657886	geNomad	1	0	1	Acinetobacter_baumannii
GCF_012974845.1_ASM1297484v1_genomic_ctg001	2056087	2094053	geNomad	1	0	1	Acinetobacter_baumannii
GCF_012974845.1_ASM1297484v1_genomic_ctg001	2238043	2275949	geNomad	1	0	1	Acinetobacter_baumannii
GCF_012974845.1_ASM1297484v1_genomic_ctg001	2779339	2844724	geNomad	1	0	1	Acinetobacter_baumannii
GCF_012974845.1_ASM1297484v1_genomic_ctg001	2974860	3061472	geNomad	1	0	1	Acinetobacter_baumannii
GCF_035666135.1_ASM3566613v1_genomic_ctg001	577264	613828	consolidated	2	1	1	Acinetobacter_baumannii
GCF_035666135.1_ASM3566613v1_genomic_ctg001	1059570	1111893	consolidated	2	1	1	Acinetobacter_baumannii
GCF_008124045.1_ASM812404v1_genomic_ctg001	1696701	1708167	geNomad	1	0	1	Acinetobacter_baumannii
GCF_008124045.1_ASM812404v1_genomic_ctg001	1847719	1905185	consolidated	2	1	1	Acinetobacter_baumannii
GCF_008124045.1_ASM812404v1_genomic_ctg001	3111735	3160953	consolidated	2	1	1	Acinetobacter_baumannii
GCF_038441255.1_ASM3844125v1_genomic_ctg001	1163779	1206868	consolidated	2	1	1	Acinetobacter_baumannii
GCF_038441255.1_ASM3844125v1_genomic_ctg001	1522553	1574804	consolidated	2	1	1	Acinetobacter_baumannii
GCF_038441255.1_ASM3844125v1_genomic_ctg001	2627040	2692431	consolidated	2	1	1	Acinetobacter_baumannii
GCF_038441255.1_ASM3844125v1_genomic_ctg001	2831624	2935233	consolidated	2	1	1	Acinetobacter_baumannii
GCF_038441255.1_ASM3844125v1_genomic_ctg002	1	45319	consolidated	2	1	1	Acinetobacter_baumannii
GCF_038441255.1_ASM3844125v1_genomic_ctg002	54142	110967	consolidated	2	1	1	Acinetobacter_baumannii
GCF_028441965.1_ASM2844196v1_genomic_ctg009	108	41513	consolidated	2	1	1	Acinetobacter_baumannii
GCF_028441965.1_ASM2844196v1_genomic_ctg044	24	41937	consolidated	2	1	1	Acinetobacter_baumannii
GCF_028441965.1_ASM2844196v1_genomic_ctg066	24	40331	consolidated	2	1	1	Acinetobacter_baumannii
GCF_028441965.1_ASM2844196v1_genomic_ctg066	160222	173281	VIBRANT	1	1	0	Acinetobacter_baumannii
GCF_028441765.1_ASM2844176v1_genomic_ctg005	73755	93055	consolidated	2	1	1	Acinetobacter_baumannii
GCF_028441765.1_ASM2844176v1_genomic_ctg021	all	all	consolidated	2	1	1	Acinetobacter_baumannii
GCF_028441765.1_ASM2844176v1_genomic_ctg023	all	all	consolidated	2	1	1	Acinetobacter_baumannii
GCF_028441765.1_ASM2844176v1_genomic_ctg024	all	all	geNomad	1	0	1	Acinetobacter_baumannii
GCF_028441765.1_ASM2844176v1_genomic_ctg038	all	all	geNomad	1	0	1	Acinetobacter_baumannii
GCF_028441765.1_ASM2844176v1_genomic_ctg043	47339	56098	VIBRANT	1	1	0	Acinetobacter_baumannii
GCF_044461885.1_ASM4446188v1_genomic_ctg002	173	30158	consolidated	2	1	1	Acinetobacter_baumannii
GCF_044461885.1_ASM4446188v1_genomic_ctg002	71061	113897	consolidated	2	1	1	Acinetobacter_baumannii
GCF_044461885.1_ASM4446188v1_genomic_ctg004	11556	33625	consolidated	2	1	1	Acinetobacter_baumannii
GCF_044461885.1_ASM4446188v1_genomic_ctg044	15118	24110	consolidated	2	1	1	Acinetobacter_baumannii
GCF_044461885.1_ASM4446188v1_genomic_ctg049	1	2920	geNomad	1	0	1	Acinetobacter_baumannii
GCF_044461885.1_ASM4446188v1_genomic_ctg051	all	all	consolidated	2	1	1	Acinetobacter_baumannii
GCF_044461885.1_ASM4446188v1_genomic_ctg056	all	all	consolidated	2	1	1	Acinetobacter_baumannii
GCF_044461885.1_ASM4446188v1_genomic_ctg057	all	all	consolidated	2	1	1	Acinetobacter_baumannii
GCF_044461885.1_ASM4446188v1_genomic_ctg059	all	all	consolidated	2	1	1	Acinetobacter_baumannii
GCF_044461885.1_ASM4446188v1_genomic_ctg076	all	all	consolidated	2	1	1	Acinetobacter_baumannii
GCF_044461885.1_ASM4446188v1_genomic_ctg077	all	all	consolidated	2	1	1	Acinetobacter_baumannii
GCF_044461885.1_ASM4446188v1_genomic_ctg090	all	all	geNomad	1	0	1	Acinetobacter_baumannii
GCF_025258785.1_ASM2525878v1_genomic_ctg001	447290	497843	consolidated	2	1	1	Acinetobacter_baumannii
GCF_025258785.1_ASM2525878v1_genomic_ctg001	719082	783698	consolidated	2	1	1	Acinetobacter_baumannii
GCF_025258785.1_ASM2525878v1_genomic_ctg001	861295	912378	consolidated	2	1	1	Acinetobacter_baumannii
GCF_025258785.1_ASM2525878v1_genomic_ctg001	993770	1037015	geNomad	1	0	1	Acinetobacter_baumannii
GCF_025258785.1_ASM2525878v1_genomic_ctg001	2047871	2143650	consolidated	2	1	1	Acinetobacter_baumannii
GCF_025258785.1_ASM2525878v1_genomic_ctg001	2352765	2412752	consolidated	2	1	1	Acinetobacter_baumannii
GCF_025258785.1_ASM2525878v1_genomic_ctg001	2452377	2504149	consolidated	2	1	1	Acinetobacter_baumannii
GCF_025258785.1_ASM2525878v1_genomic_ctg001	2931080	2942323	consolidated	2	1	1	Acinetobacter_baumannii
GCF_025258785.1_ASM2525878v1_genomic_ctg002	all	all	consolidated	2	1	1	Acinetobacter_baumannii
GCF_029713725.1_ASM2971372v1_genomic_ctg001	259	30942	consolidated	2	1	1	Acinetobacter_baumannii
GCF_029713725.1_ASM2971372v1_genomic_ctg001	156039	220937	consolidated	2	1	1	Acinetobacter_baumannii
GCF_029713725.1_ASM2971372v1_genomic_ctg001	361364	471108	consolidated	2	1	1	Acinetobacter_baumannii
GCF_029713725.1_ASM2971372v1_genomic_ctg001	611776	647800	consolidated	2	1	1	Acinetobacter_baumannii
GCF_029713725.1_ASM2971372v1_genomic_ctg001	3923073	3945967	consolidated	2	1	1	Acinetobacter_baumannii
GCF_024922185.1_ASM2492218v2_genomic_ctg001	950892	1055028	consolidated	2	1	1	Acinetobacter_baumannii
GCF_024922185.1_ASM2492218v2_genomic_ctg001	2352887	2402633	consolidated	2	1	1	Acinetobacter_baumannii
GCF_024922185.1_ASM2492218v2_genomic_ctg001	3177362	3219809	consolidated	2	1	1	Acinetobacter_baumannii
GCF_028445795.1_ASM2844579v1_genomic_ctg001	26041	80404	consolidated	2	1	1	Acinetobacter_baumannii
GCF_028445795.1_ASM2844579v1_genomic_ctg002	3	37312	consolidated	2	1	1	Acinetobacter_baumannii
GCF_028445795.1_ASM2844579v1_genomic_ctg010	3	4893	geNomad	1	0	1	Acinetobacter_baumannii
GCF_028445795.1_ASM2844579v1_genomic_ctg012	8488	13774	VIBRANT	1	1	0	Acinetobacter_baumannii
GCF_028445795.1_ASM2844579v1_genomic_ctg027	all	all	geNomad	1	0	1	Acinetobacter_baumannii
GCF_028445795.1_ASM2844579v1_genomic_ctg077	3	39674	consolidated	2	1	1	Acinetobacter_baumannii
GCF_028445795.1_ASM2844579v1_genomic_ctg088	45192	64359	geNomad	1	0	1	Acinetobacter_baumannii
GCF_028445795.1_ASM2844579v1_genomic_ctg089	150459	158831	consolidated	2	1	1	Acinetobacter_baumannii
GCF_028441865.1_ASM2844186v1_genomic_ctg003	80454	123984	consolidated	2	1	1	Acinetobacter_baumannii
GCF_028441865.1_ASM2844186v1_genomic_ctg009	all	all	consolidated	2	1	1	Acinetobacter_baumannii
GCF_028441865.1_ASM2844186v1_genomic_ctg010	all	all	consolidated	2	1	1	Acinetobacter_baumannii
GCF_028441865.1_ASM2844186v1_genomic_ctg018	all	all	geNomad	1	0	1	Acinetobacter_baumannii
GCF_028441865.1_ASM2844186v1_genomic_ctg021	all	all	geNomad	1	0	1	Acinetobacter_baumannii
GCF_028445965.1_ASM2844596v1_genomic_ctg005	45043	62948	geNomad	1	0	1	Acinetobacter_baumannii
GCF_028445965.1_ASM2844596v1_genomic_ctg008	all	all	consolidated	2	1	1	Acinetobacter_baumannii
GCF_028445965.1_ASM2844596v1_genomic_ctg011	357890	400991	consolidated	2	1	1	Acinetobacter_baumannii
GCF_964290795.1_23S01404-6_genomic_ctg001	2085767	2155898	consolidated	2	1	1	Acinetobacter_baumannii
GCF_964290795.1_23S01404-6_genomic_ctg001	3288196	3332576	consolidated	2	1	1	Acinetobacter_baumannii
GCF_050269755.1_ASM5026975v1_genomic_ctg001	1394100	1439745	consolidated	2	1	1	Acinetobacter_baumannii
GCF_050269755.1_ASM5026975v1_genomic_ctg001	1508532	1609229	consolidated	2	1	1	Acinetobacter_baumannii
GCF_050269755.1_ASM5026975v1_genomic_ctg001	1738862	1794962	consolidated	2	1	1	Acinetobacter_baumannii
GCF_050269755.1_ASM5026975v1_genomic_ctg001	2551833	2568321	consolidated	2	1	1	Acinetobacter_baumannii
GCF_050269755.1_ASM5026975v1_genomic_ctg001	2828144	2866390	consolidated	2	1	1	Acinetobacter_baumannii
GCF_050269755.1_ASM5026975v1_genomic_ctg001	3298007	3342526	consolidated	2	1	1	Acinetobacter_baumannii
GCF_028447405.1_ASM2844740v1_genomic_ctg016	all	all	consolidated	2	1	1	Acinetobacter_baumannii
GCF_028447405.1_ASM2844740v1_genomic_ctg018	all	all	consolidated	2	1	1	Acinetobacter_baumannii
GCF_028447405.1_ASM2844740v1_genomic_ctg019	all	all	consolidated	2	1	1	Acinetobacter_baumannii
GCF_028447405.1_ASM2844740v1_genomic_ctg026	all	all	consolidated	2	1	1	Acinetobacter_baumannii
GCF_028447405.1_ASM2844740v1_genomic_ctg027	all	all	consolidated	2	1	1	Acinetobacter_baumannii
GCF_028447405.1_ASM2844740v1_genomic_ctg033	282936	326484	consolidated	2	1	1	Acinetobacter_baumannii
GCF_028447405.1_ASM2844740v1_genomic_ctg034	all	all	geNomad	1	0	1	Acinetobacter_baumannii
GCF_028447405.1_ASM2844740v1_genomic_ctg036	all	all	geNomad	1	0	1	Acinetobacter_baumannii
GCF_028447405.1_ASM2844740v1_genomic_ctg049	all	all	geNomad	1	0	1	Acinetobacter_baumannii
GCF_028447405.1_ASM2844740v1_genomic_ctg066	2	19364	consolidated	2	1	1	Acinetobacter_baumannii
GCF_016864915.1_ASM1686491v1_genomic_ctg001	1	12271	consolidated	2	1	1	Acinetobacter_baumannii
GCF_016864915.1_ASM1686491v1_genomic_ctg001	328354	410679	consolidated	2	1	1	Acinetobacter_baumannii
GCF_016864915.1_ASM1686491v1_genomic_ctg001	1544806	1594757	consolidated	2	1	1	Acinetobacter_baumannii
GCF_016864915.1_ASM1686491v1_genomic_ctg001	3925345	3990566	consolidated	2	1	1	Acinetobacter_baumannii
GCF_016864915.1_ASM1686491v1_genomic_ctg001	4033149	4068813	consolidated	2	1	1	Acinetobacter_baumannii
GCF_028441105.1_ASM2844110v1_genomic_ctg070	all	all	geNomad	1	0	1	Acinetobacter_baumannii
GCF_028441105.1_ASM2844110v1_genomic_ctg072	all	all	geNomad	1	0	1	Acinetobacter_baumannii
GCF_029847455.2_ASM2984745v2_genomic_ctg001	1517936	1559927	consolidated	2	1	1	Acinetobacter_baumannii
GCF_029847455.2_ASM2984745v2_genomic_ctg001	2731798	2793427	consolidated	2	1	1	Acinetobacter_baumannii
GCF_025732095.1_ASM2573209v1_genomic_ctg001	1164349	1216874	consolidated	2	1	1	Acinetobacter_baumannii
GCF_025732095.1_ASM2573209v1_genomic_ctg001	1851645	1889864	consolidated	2	1	1	Acinetobacter_baumannii
GCF_025732095.1_ASM2573209v1_genomic_ctg001	2433712	2483918	consolidated	2	1	1	Acinetobacter_baumannii
GCF_025732095.1_ASM2573209v1_genomic_ctg001	2734779	2800075	consolidated	2	1	1	Acinetobacter_baumannii
GCF_025732095.1_ASM2573209v1_genomic_ctg001	2938077	3023607	consolidated	2	1	1	Acinetobacter_baumannii
GCF_022459095.1_ASM2245909v1_genomic_ctg001	26111	76790	consolidated	2	1	1	Acinetobacter_baumannii
GCF_022459095.1_ASM2245909v1_genomic_ctg001	401762	413464	consolidated	2	1	1	Acinetobacter_baumannii
GCF_022459095.1_ASM2245909v1_genomic_ctg001	1000007	1056569	consolidated	2	1	1	Acinetobacter_baumannii
GCF_022459095.1_ASM2245909v1_genomic_ctg001	3363957	3418877	consolidated	2	1	1	Acinetobacter_baumannii
GCF_052055455.1_ASM5205545v1_genomic_ctg001	1836258	1895243	consolidated	2	1	1	Acinetobacter_baumannii
GCF_052055455.1_ASM5205545v1_genomic_ctg001	2583426	2638052	consolidated	2	1	1	Acinetobacter_baumannii
GCF_052055455.1_ASM5205545v1_genomic_ctg001	2738393	2803778	consolidated	2	1	1	Acinetobacter_baumannii
GCF_052055455.1_ASM5205545v1_genomic_ctg001	2932418	2950301	consolidated	2	1	1	Acinetobacter_baumannii
GCF_052055455.1_ASM5205545v1_genomic_ctg002	18146	110967	consolidated	2	1	1	Acinetobacter_baumannii
GCF_004564115.1_ASM456411v1_genomic_ctg001	3	36244	consolidated	2	1	1	Acinetobacter_baumannii
GCF_004564115.1_ASM456411v1_genomic_ctg001	245754	303420	consolidated	2	1	1	Acinetobacter_baumannii
GCF_004564115.1_ASM456411v1_genomic_ctg001	575236	579872	VIBRANT	1	1	0	Acinetobacter_baumannii
GCF_004564115.1_ASM456411v1_genomic_ctg001	1318265	1354958	consolidated	2	1	1	Acinetobacter_baumannii
GCF_004564115.1_ASM456411v1_genomic_ctg001	3737530	3752575	consolidated	2	1	1	Acinetobacter_baumannii
GCF_001261895.2_R2090_genomic_ctg001	1166797	1217835	consolidated	2	1	1	Acinetobacter_baumannii
GCF_001261895.2_R2090_genomic_ctg001	2514409	2568211	consolidated	2	1	1	Acinetobacter_baumannii
GCF_001261895.2_R2090_genomic_ctg001	2635570	2699998	consolidated	2	1	1	Acinetobacter_baumannii
GCF_001261895.2_R2090_genomic_ctg001	2828341	2845787	geNomad	1	0	1	Acinetobacter_baumannii
GCF_050039885.1_ASM5003988v1_genomic_ctg001	645930	689615	consolidated	2	1	1	Acinetobacter_baumannii
GCF_050039885.1_ASM5003988v1_genomic_ctg001	1214996	1262791	consolidated	2	1	1	Acinetobacter_baumannii
GCF_050039885.1_ASM5003988v1_genomic_ctg001	3530581	3580224	consolidated	2	1	1	Acinetobacter_baumannii
GCF_014712715.1_ASM1471271v1_genomic_ctg001	81334	94252	consolidated	2	1	1	Acinetobacter_baumannii
GCF_014712715.1_ASM1471271v1_genomic_ctg003	30094	69194	consolidated	2	1	1	Acinetobacter_baumannii
GCF_014712715.1_ASM1471271v1_genomic_ctg004	2	11563	consolidated	2	1	1	Acinetobacter_baumannii
GCF_014712715.1_ASM1471271v1_genomic_ctg009	all	all	consolidated	2	1	1	Acinetobacter_baumannii
GCF_014712715.1_ASM1471271v1_genomic_ctg010	all	all	consolidated	2	1	1	Acinetobacter_baumannii
GCF_014712715.1_ASM1471271v1_genomic_ctg011	1018507	1030120	consolidated	2	1	1	Acinetobacter_baumannii
GCF_014712715.1_ASM1471271v1_genomic_ctg012	all	all	consolidated	2	1	1	Acinetobacter_baumannii
GCF_014712715.1_ASM1471271v1_genomic_ctg013	all	all	consolidated	2	1	1	Acinetobacter_baumannii
GCF_014712715.1_ASM1471271v1_genomic_ctg038	42305	82719	consolidated	2	1	1	Acinetobacter_baumannii
GCF_014712715.1_ASM1471271v1_genomic_ctg038	224066	248996	consolidated	2	1	1	Acinetobacter_baumannii
GCF_021572235.1_ASM2157223v1_genomic_ctg011	3	41488	consolidated	2	1	1	Acinetobacter_baumannii
GCF_021572235.1_ASM2157223v1_genomic_ctg011	179490	260537	consolidated	2	1	1	Acinetobacter_baumannii
GCF_021572235.1_ASM2157223v1_genomic_ctg015	108	19667	consolidated	2	1	1	Acinetobacter_baumannii
GCF_021572235.1_ASM2157223v1_genomic_ctg022	3	32246	consolidated	2	1	1	Acinetobacter_baumannii
GCF_021572235.1_ASM2157223v1_genomic_ctg038	all	all	consolidated	2	1	1	Acinetobacter_baumannii
GCF_021572235.1_ASM2157223v1_genomic_ctg049	all	all	VIBRANT	1	1	0	Acinetobacter_baumannii
GCF_021572235.1_ASM2157223v1_genomic_ctg076	3	20188	consolidated	2	1	1	Acinetobacter_baumannii
GCF_028447545.1_ASM2844754v1_genomic_ctg007	45675	82877	consolidated	2	1	1	Acinetobacter_baumannii
GCF_028447545.1_ASM2844754v1_genomic_ctg021	all	all	geNomad	1	0	1	Acinetobacter_baumannii
GCF_028447545.1_ASM2844754v1_genomic_ctg029	all	all	geNomad	1	0	1	Acinetobacter_baumannii
GCF_000805045.1_ASM80504v1_genomic_ctg003	all	all	geNomad	1	0	1	Acinetobacter_baumannii
GCF_000805045.1_ASM80504v1_genomic_ctg004	all	all	VIBRANT	1	1	0	Acinetobacter_baumannii
GCF_000805045.1_ASM80504v1_genomic_ctg006	all	all	VIBRANT	1	1	0	Acinetobacter_baumannii
GCF_000805045.1_ASM80504v1_genomic_ctg017	all	all	consolidated	2	1	1	Acinetobacter_baumannii
GCF_000805045.1_ASM80504v1_genomic_ctg029	14490	114409	consolidated	2	1	1	Acinetobacter_baumannii
GCF_000805045.1_ASM80504v1_genomic_ctg031	88	19252	consolidated	2	1	1	Acinetobacter_baumannii
GCF_000805045.1_ASM80504v1_genomic_ctg035	1	6074	geNomad	1	0	1	Acinetobacter_baumannii
GCF_000805045.1_ASM80504v1_genomic_ctg036	289515	302096	consolidated	2	1	1	Acinetobacter_baumannii
GCF_000805045.1_ASM80504v1_genomic_ctg039	500877	548303	consolidated	2	1	1	Acinetobacter_baumannii
GCF_000805045.1_ASM80504v1_genomic_ctg039	560291	565840	VIBRANT	1	1	0	Acinetobacter_baumannii
GCF_033469325.1_ASM3346932v1_genomic_ctg001	1533989	1576559	consolidated	2	1	1	Acinetobacter_baumannii
GCF_033469325.1_ASM3346932v1_genomic_ctg001	2532743	2594538	consolidated	2	1	1	Acinetobacter_baumannii
GCF_033469325.1_ASM3346932v1_genomic_ctg001	2790725	2856998	consolidated	2	1	1	Acinetobacter_baumannii
GCF_005280435.1_ASM528043v1_genomic_ctg001	325408	372369	consolidated	2	1	1	Acinetobacter_baumannii
GCF_005280435.1_ASM528043v1_genomic_ctg001	850200	911091	consolidated	2	1	1	Acinetobacter_baumannii
GCF_005280435.1_ASM528043v1_genomic_ctg001	1043317	1127979	consolidated	2	1	1	Acinetobacter_baumannii
GCF_005280435.1_ASM528043v1_genomic_ctg001	1841684	1859577	geNomad	1	0	1	Acinetobacter_baumannii
GCF_005280435.1_ASM528043v1_genomic_ctg001	2164105	2214440	consolidated	2	1	1	Acinetobacter_baumannii
GCF_005280435.1_ASM528043v1_genomic_ctg001	2742786	2788572	consolidated	2	1	1	Acinetobacter_baumannii
GCF_015538275.1_ASM1553827v1_genomic_ctg041	all	all	geNomad	1	0	1	Acinetobacter_baumannii
GCF_015538275.1_ASM1553827v1_genomic_ctg077	all	all	consolidated	2	1	1	Acinetobacter_baumannii
GCF_015538275.1_ASM1553827v1_genomic_ctg111	170705	191155	consolidated	2	1	1	Acinetobacter_baumannii
GCF_015538275.1_ASM1553827v1_genomic_ctg123	all	all	geNomad	1	0	1	Acinetobacter_baumannii
GCF_015538275.1_ASM1553827v1_genomic_ctg141	all	all	geNomad	1	0	1	Acinetobacter_baumannii
GCF_015538275.1_ASM1553827v1_genomic_ctg158	111168	154399	consolidated	2	1	1	Acinetobacter_baumannii
GCF_015538275.1_ASM1553827v1_genomic_ctg159	all	all	consolidated	2	1	1	Acinetobacter_baumannii
GCF_015538275.1_ASM1553827v1_genomic_ctg187	all	all	geNomad	1	0	1	Acinetobacter_baumannii
GCF_015538275.1_ASM1553827v1_genomic_ctg202	20077	55391	consolidated	2	1	1	Acinetobacter_baumannii
GCF_015538275.1_ASM1553827v1_genomic_ctg213	232976	265556	consolidated	2	1	1	Acinetobacter_baumannii
GCF_015538275.1_ASM1553827v1_genomic_ctg218	all	all	geNomad	1	0	1	Acinetobacter_baumannii
GCF_015538275.1_ASM1553827v1_genomic_ctg224	45034	54242	geNomad	1	0	1	Acinetobacter_baumannii
GCF_003595765.1_ASM359576v1_genomic_ctg007	all	all	geNomad	1	0	1	Acinetobacter_baumannii
GCF_003595765.1_ASM359576v1_genomic_ctg012	all	all	consolidated	2	1	1	Acinetobacter_baumannii
GCF_003595765.1_ASM359576v1_genomic_ctg020	all	all	consolidated	2	1	1	Acinetobacter_baumannii
GCF_003595765.1_ASM359576v1_genomic_ctg025	38735	51775	consolidated	2	1	1	Acinetobacter_baumannii
GCF_003595765.1_ASM359576v1_genomic_ctg033	3	18766	consolidated	2	1	1	Acinetobacter_baumannii
GCF_003595765.1_ASM359576v1_genomic_ctg077	all	all	consolidated	2	1	1	Acinetobacter_baumannii
GCF_003595765.1_ASM359576v1_genomic_ctg078	all	all	geNomad	1	0	1	Acinetobacter_baumannii
GCF_003595765.1_ASM359576v1_genomic_ctg080	all	all	consolidated	2	1	1	Acinetobacter_baumannii
GCF_003595765.1_ASM359576v1_genomic_ctg087	15182	23038	consolidated	2	1	1	Acinetobacter_baumannii
GCF_003595765.1_ASM359576v1_genomic_ctg088	all	all	consolidated	2	1	1	Acinetobacter_baumannii
GCF_003595765.1_ASM359576v1_genomic_ctg098	all	all	consolidated	2	1	1	Acinetobacter_baumannii
GCF_003595765.1_ASM359576v1_genomic_ctg116	all	all	VIBRANT	1	1	0	Acinetobacter_baumannii
GCF_003595765.1_ASM359576v1_genomic_ctg122	all	all	geNomad	1	0	1	Acinetobacter_baumannii
GCF_003595765.1_ASM359576v1_genomic_ctg139	all	all	consolidated	2	1	1	Acinetobacter_baumannii
GCF_003595765.1_ASM359576v1_genomic_ctg181	all	all	geNomad	1	0	1	Acinetobacter_baumannii
GCF_003595765.1_ASM359576v1_genomic_ctg187	all	all	consolidated	2	1	1	Acinetobacter_baumannii
GCF_003595765.1_ASM359576v1_genomic_ctg203	all	all	consolidated	2	1	1	Acinetobacter_baumannii
GCF_003595765.1_ASM359576v1_genomic_ctg204	3	19795	consolidated	2	1	1	Acinetobacter_baumannii
GCF_007107525.1_ASM710752v1_genomic_ctg001	1122813	1189426	consolidated	2	1	1	Acinetobacter_baumannii
GCF_007107525.1_ASM710752v1_genomic_ctg001	1226802	1240349	VIBRANT	1	1	0	Acinetobacter_baumannii
GCF_007107525.1_ASM710752v1_genomic_ctg001	3080931	3102960	consolidated	2	1	1	Acinetobacter_baumannii
GCF_007107525.1_ASM710752v1_genomic_ctg004	1	70112	consolidated	2	1	1	Acinetobacter_baumannii
GCF_007107525.1_ASM710752v1_genomic_ctg004	93797	144817	consolidated	2	1	1	Acinetobacter_baumannii
GCF_001514375.1_ASM151437v1_genomic_ctg001	985059	1082410	consolidated	2	1	1	Acinetobacter_baumannii
GCF_001514375.1_ASM151437v1_genomic_ctg001	1636590	1730898	consolidated	2	1	1	Acinetobacter_baumannii
GCF_001514375.1_ASM151437v1_genomic_ctg001	2838338	2904912	consolidated	2	1	1	Acinetobacter_baumannii
GCF_001514375.1_ASM151437v1_genomic_ctg001	3041932	3128004	consolidated	2	1	1	Acinetobacter_baumannii
GCF_016864335.2_ASM1686433v2_genomic_ctg001	57284	139807	consolidated	2	1	1	Acinetobacter_baumannii
GCF_016864335.2_ASM1686433v2_genomic_ctg001	2705300	2728773	geNomad	1	0	1	Acinetobacter_baumannii
GCF_017897645.1_ASM1789764v1_genomic_ctg001	1139391	1166295	VIBRANT	1	1	0	Acinetobacter_baumannii
GCF_017897645.1_ASM1789764v1_genomic_ctg001	2288898	2363867	consolidated	2	1	1	Acinetobacter_baumannii
GCF_021192455.1_BZUAciBau14_genomic_ctg011	all	all	geNomad	1	0	1	Acinetobacter_baumannii
GCF_021192455.1_BZUAciBau14_genomic_ctg022	109	21714	consolidated	2	1	1	Acinetobacter_baumannii
GCF_021192455.1_BZUAciBau14_genomic_ctg033	all	all	consolidated	2	1	1	Acinetobacter_baumannii
GCF_021192455.1_BZUAciBau14_genomic_ctg034	151254	162601	geNomad	1	0	1	Acinetobacter_baumannii
GCF_021192455.1_BZUAciBau14_genomic_ctg036	69656	95924	consolidated	2	1	1	Acinetobacter_baumannii
GCF_021192455.1_BZUAciBau14_genomic_ctg051	all	all	consolidated	2	1	1	Acinetobacter_baumannii
GCF_021192455.1_BZUAciBau14_genomic_ctg052	all	all	consolidated	2	1	1	Acinetobacter_baumannii
GCF_021192455.1_BZUAciBau14_genomic_ctg065	all	all	geNomad	1	0	1	Acinetobacter_baumannii
GCF_021192455.1_BZUAciBau14_genomic_ctg079	35691	51902	consolidated	2	1	1	Acinetobacter_baumannii
GCF_021192455.1_BZUAciBau14_genomic_ctg097	all	all	consolidated	2	1	1	Acinetobacter_baumannii
GCF_028447625.1_ASM2844762v1_genomic_ctg010	40224	45548	VIBRANT	1	1	0	Acinetobacter_baumannii
GCF_028447625.1_ASM2844762v1_genomic_ctg031	all	all	consolidated	2	1	1	Acinetobacter_baumannii
GCF_028447625.1_ASM2844762v1_genomic_ctg038	all	all	consolidated	2	1	1	Acinetobacter_baumannii
GCF_028447625.1_ASM2844762v1_genomic_ctg039	all	all	consolidated	2	1	1	Acinetobacter_baumannii
GCF_028447625.1_ASM2844762v1_genomic_ctg041	all	all	geNomad	1	0	1	Acinetobacter_baumannii
GCF_028447625.1_ASM2844762v1_genomic_ctg045	all	all	geNomad	1	0	1	Acinetobacter_baumannii
GCF_028447625.1_ASM2844762v1_genomic_ctg046	all	all	VIBRANT	1	1	0	Acinetobacter_baumannii
GCF_028447625.1_ASM2844762v1_genomic_ctg048	all	all	VIBRANT	1	1	0	Acinetobacter_baumannii
GCF_028447625.1_ASM2844762v1_genomic_ctg077	2	33945	consolidated	2	1	1	Acinetobacter_baumannii
GCF_028447625.1_ASM2844762v1_genomic_ctg082	3	7445	geNomad	1	0	1	Acinetobacter_baumannii
GCF_028442205.1_ASM2844220v1_genomic_ctg010	all	all	consolidated	2	1	1	Acinetobacter_baumannii
GCF_028442205.1_ASM2844220v1_genomic_ctg011	145	21046	consolidated	2	1	1	Acinetobacter_baumannii
GCF_028442205.1_ASM2844220v1_genomic_ctg012	all	all	consolidated	2	1	1	Acinetobacter_baumannii
GCF_028442205.1_ASM2844220v1_genomic_ctg014	all	all	consolidated	2	1	1	Acinetobacter_baumannii
GCF_028442205.1_ASM2844220v1_genomic_ctg021	all	all	consolidated	2	1	1	Acinetobacter_baumannii
GCF_028442205.1_ASM2844220v1_genomic_ctg026	all	all	VIBRANT	1	1	0	Acinetobacter_baumannii
GCF_028442205.1_ASM2844220v1_genomic_ctg027	all	all	VIBRANT	1	1	0	Acinetobacter_baumannii
GCF_014559975.1_ASM1455997v1_genomic_ctg001	all	all	consolidated	2	1	1	Acinetobacter_baumannii
GCF_014559975.1_ASM1455997v1_genomic_ctg006	all	all	consolidated	2	1	1	Acinetobacter_baumannii
GCF_014559975.1_ASM1455997v1_genomic_ctg013	18963	40503	geNomad	1	0	1	Acinetobacter_baumannii
GCF_014559975.1_ASM1455997v1_genomic_ctg018	99272	131177	consolidated	2	1	1	Acinetobacter_baumannii
GCF_014559975.1_ASM1455997v1_genomic_ctg021	14214	55458	consolidated	2	1	1	Acinetobacter_baumannii
GCF_014559975.1_ASM1455997v1_genomic_ctg022	480763	555651	consolidated	2	1	1	Acinetobacter_baumannii
GCF_025916215.1_ASM2591621v1_genomic_ctg001	973462	1078420	consolidated	2	1	1	Acinetobacter_baumannii
GCF_025916215.1_ASM2591621v1_genomic_ctg001	1217613	1321668	consolidated	2	1	1	Acinetobacter_baumannii
GCF_025916215.1_ASM2591621v1_genomic_ctg001	1760999	1810495	consolidated	2	1	1	Acinetobacter_baumannii
GCF_025916215.1_ASM2591621v1_genomic_ctg001	2712521	2770068	consolidated	2	1	1	Acinetobacter_baumannii
GCF_025916215.1_ASM2591621v1_genomic_ctg001	2865354	2918858	consolidated	2	1	1	Acinetobacter_baumannii
GCF_040834015.1_ASM4083401v1_genomic_ctg001	551159	583978	consolidated	2	1	1	Acinetobacter_baumannii
GCF_040834015.1_ASM4083401v1_genomic_ctg001	741365	794910	consolidated	2	1	1	Acinetobacter_baumannii
GCF_040834015.1_ASM4083401v1_genomic_ctg001	1298766	1357301	consolidated	2	1	1	Acinetobacter_baumannii
GCF_040834015.1_ASM4083401v1_genomic_ctg001	1967625	2000079	geNomad	1	0	1	Acinetobacter_baumannii
GCF_040834015.1_ASM4083401v1_genomic_ctg001	2619250	2681401	consolidated	2	1	1	Acinetobacter_baumannii
GCF_040834015.1_ASM4083401v1_genomic_ctg001	2735104	2815471	consolidated	2	1	1	Acinetobacter_baumannii
GCF_040834015.1_ASM4083401v1_genomic_ctg001	2944721	2961214	geNomad	1	0	1	Acinetobacter_baumannii
GCF_040834015.1_ASM4083401v1_genomic_ctg001	3109604	3118812	geNomad	1	0	1	Acinetobacter_baumannii
GCF_040834015.1_ASM4083401v1_genomic_ctg002	6689	12667	VIBRANT	1	1	0	Acinetobacter_baumannii
GCF_001077965.2_ASM107796v2_genomic_ctg001	136367	195015	consolidated	2	1	1	Acinetobacter_baumannii
GCF_001077965.2_ASM107796v2_genomic_ctg001	257876	304408	consolidated	2	1	1	Acinetobacter_baumannii
GCF_001077965.2_ASM107796v2_genomic_ctg001	2248718	2255882	VIBRANT	1	1	0	Acinetobacter_baumannii
GCF_001077965.2_ASM107796v2_genomic_ctg001	2965333	2999578	consolidated	2	1	1	Acinetobacter_baumannii
GCF_027558855.1_ASM2755885v1_genomic_ctg001	2026799	2102847	consolidated	2	1	1	Acinetobacter_baumannii
GCF_027558855.1_ASM2755885v1_genomic_ctg001	2434176	2489699	consolidated	2	1	1	Acinetobacter_baumannii
GCF_027558855.1_ASM2755885v1_genomic_ctg001	3080674	3151566	consolidated	2	1	1	Acinetobacter_baumannii
GCF_027558855.1_ASM2755885v1_genomic_ctg001	3355759	3412878	consolidated	2	1	1	Acinetobacter_baumannii
GCF_027558855.1_ASM2755885v1_genomic_ctg001	3908435	3919477	VIBRANT	1	1	0	Acinetobacter_baumannii
GCF_050031255.1_ASM5003125v1_genomic_ctg001	1251233	1301654	consolidated	2	1	1	Acinetobacter_baumannii
GCF_050031255.1_ASM5003125v1_genomic_ctg001	2567437	2621599	consolidated	2	1	1	Acinetobacter_baumannii
GCF_050031255.1_ASM5003125v1_genomic_ctg001	2754890	2811463	consolidated	2	1	1	Acinetobacter_baumannii
GCF_050031255.1_ASM5003125v1_genomic_ctg001	3171798	3211557	consolidated	2	1	1	Acinetobacter_baumannii
GCF_044628015.1_ASM4462801v1_genomic_ctg008	all	all	geNomad	1	0	1	Acinetobacter_baumannii
GCF_044628015.1_ASM4462801v1_genomic_ctg024	all	all	geNomad	1	0	1	Acinetobacter_baumannii
GCF_044628015.1_ASM4462801v1_genomic_ctg137	all	all	geNomad	1	0	1	Acinetobacter_baumannii
GCF_044628015.1_ASM4462801v1_genomic_ctg139	all	all	geNomad	1	0	1	Acinetobacter_baumannii
GCF_044628015.1_ASM4462801v1_genomic_ctg147	all	all	geNomad	1	0	1	Acinetobacter_baumannii
GCF_044628015.1_ASM4462801v1_genomic_ctg155	all	all	geNomad	1	0	1	Acinetobacter_baumannii
GCF_044628015.1_ASM4462801v1_genomic_ctg163	all	all	geNomad	1	0	1	Acinetobacter_baumannii
GCF_044628015.1_ASM4462801v1_genomic_ctg173	all	all	geNomad	1	0	1	Acinetobacter_baumannii
GCF_044628015.1_ASM4462801v1_genomic_ctg174	all	all	geNomad	1	0	1	Acinetobacter_baumannii
GCF_044628015.1_ASM4462801v1_genomic_ctg180	all	all	geNomad	1	0	1	Acinetobacter_baumannii
GCF_044628015.1_ASM4462801v1_genomic_ctg189	all	all	geNomad	1	0	1	Acinetobacter_baumannii
GCF_044628015.1_ASM4462801v1_genomic_ctg199	all	all	geNomad	1	0	1	Acinetobacter_baumannii
GCF_044628015.1_ASM4462801v1_genomic_ctg203	all	all	geNomad	1	0	1	Acinetobacter_baumannii
GCF_044628015.1_ASM4462801v1_genomic_ctg227	all	all	geNomad	1	0	1	Acinetobacter_baumannii
GCF_044628015.1_ASM4462801v1_genomic_ctg230	all	all	geNomad	1	0	1	Acinetobacter_baumannii
GCF_044628015.1_ASM4462801v1_genomic_ctg238	all	all	geNomad	1	0	1	Acinetobacter_baumannii
GCF_044628015.1_ASM4462801v1_genomic_ctg244	all	all	geNomad	1	0	1	Acinetobacter_baumannii
GCF_044628015.1_ASM4462801v1_genomic_ctg252	all	all	geNomad	1	0	1	Acinetobacter_baumannii
GCF_044628015.1_ASM4462801v1_genomic_ctg258	all	all	geNomad	1	0	1	Acinetobacter_baumannii
GCF_044628015.1_ASM4462801v1_genomic_ctg260	all	all	geNomad	1	0	1	Acinetobacter_baumannii
GCF_044628015.1_ASM4462801v1_genomic_ctg265	all	all	geNomad	1	0	1	Acinetobacter_baumannii
GCF_044628015.1_ASM4462801v1_genomic_ctg272	all	all	geNomad	1	0	1	Acinetobacter_baumannii
GCF_044628015.1_ASM4462801v1_genomic_ctg277	all	all	geNomad	1	0	1	Acinetobacter_baumannii
GCF_044628015.1_ASM4462801v1_genomic_ctg291	all	all	geNomad	1	0	1	Acinetobacter_baumannii
GCF_044628015.1_ASM4462801v1_genomic_ctg307	all	all	geNomad	1	0	1	Acinetobacter_baumannii
GCF_044628015.1_ASM4462801v1_genomic_ctg311	all	all	geNomad	1	0	1	Acinetobacter_baumannii
GCF_044628015.1_ASM4462801v1_genomic_ctg318	all	all	geNomad	1	0	1	Acinetobacter_baumannii
GCF_044628015.1_ASM4462801v1_genomic_ctg361	all	all	geNomad	1	0	1	Acinetobacter_baumannii
GCF_044628015.1_ASM4462801v1_genomic_ctg390	all	all	geNomad	1	0	1	Acinetobacter_baumannii
GCF_044628015.1_ASM4462801v1_genomic_ctg395	all	all	geNomad	1	0	1	Acinetobacter_baumannii
GCF_044628015.1_ASM4462801v1_genomic_ctg398	all	all	geNomad	1	0	1	Acinetobacter_baumannii
GCF_044628015.1_ASM4462801v1_genomic_ctg403	all	all	geNomad	1	0	1	Acinetobacter_baumannii
GCF_044628015.1_ASM4462801v1_genomic_ctg405	all	all	geNomad	1	0	1	Acinetobacter_baumannii
GCF_044628015.1_ASM4462801v1_genomic_ctg416	all	all	geNomad	1	0	1	Acinetobacter_baumannii
GCF_044628015.1_ASM4462801v1_genomic_ctg424	all	all	geNomad	1	0	1	Acinetobacter_baumannii
GCF_044628015.1_ASM4462801v1_genomic_ctg429	all	all	geNomad	1	0	1	Acinetobacter_baumannii
GCF_044628015.1_ASM4462801v1_genomic_ctg439	all	all	geNomad	1	0	1	Acinetobacter_baumannii
GCF_044628015.1_ASM4462801v1_genomic_ctg458	all	all	geNomad	1	0	1	Acinetobacter_baumannii
GCF_044628015.1_ASM4462801v1_genomic_ctg460	all	all	geNomad	1	0	1	Acinetobacter_baumannii
GCF_044628015.1_ASM4462801v1_genomic_ctg474	all	all	geNomad	1	0	1	Acinetobacter_baumannii
GCF_044628015.1_ASM4462801v1_genomic_ctg477	all	all	geNomad	1	0	1	Acinetobacter_baumannii
GCF_044628015.1_ASM4462801v1_genomic_ctg478	all	all	geNomad	1	0	1	Acinetobacter_baumannii
GCF_044628015.1_ASM4462801v1_genomic_ctg483	all	all	geNomad	1	0	1	Acinetobacter_baumannii
GCF_044628015.1_ASM4462801v1_genomic_ctg497	all	all	geNomad	1	0	1	Acinetobacter_baumannii
GCF_044628015.1_ASM4462801v1_genomic_ctg514	all	all	geNomad	1	0	1	Acinetobacter_baumannii
GCF_044628015.1_ASM4462801v1_genomic_ctg529	all	all	geNomad	1	0	1	Acinetobacter_baumannii
GCF_044628015.1_ASM4462801v1_genomic_ctg534	all	all	geNomad	1	0	1	Acinetobacter_baumannii
GCF_044628015.1_ASM4462801v1_genomic_ctg561	all	all	geNomad	1	0	1	Acinetobacter_baumannii
GCF_044628015.1_ASM4462801v1_genomic_ctg587	all	all	geNomad	1	0	1	Acinetobacter_baumannii
GCF_003939645.1_ASM393964v1_genomic_ctg012	all	all	geNomad	1	0	1	Acinetobacter_baumannii
GCF_003939645.1_ASM393964v1_genomic_ctg018	135871	140386	VIBRANT	1	1	0	Acinetobacter_baumannii
GCF_003939645.1_ASM393964v1_genomic_ctg035	1	16073	geNomad	1	0	1	Acinetobacter_baumannii
GCF_003939645.1_ASM393964v1_genomic_ctg047	16623	24897	consolidated	2	1	1	Acinetobacter_baumannii
GCF_003939645.1_ASM393964v1_genomic_ctg051	all	all	consolidated	2	1	1	Acinetobacter_baumannii
GCF_003939645.1_ASM393964v1_genomic_ctg054	15209	18316	geNomad	1	0	1	Acinetobacter_baumannii
GCF_003939645.1_ASM393964v1_genomic_ctg058	all	all	consolidated	2	1	1	Acinetobacter_baumannii
GCF_003939645.1_ASM393964v1_genomic_ctg068	all	all	consolidated	2	1	1	Acinetobacter_baumannii
GCF_003939645.1_ASM393964v1_genomic_ctg069	all	all	consolidated	2	1	1	Acinetobacter_baumannii
GCF_003939645.1_ASM393964v1_genomic_ctg070	all	all	consolidated	2	1	1	Acinetobacter_baumannii
GCF_003939645.1_ASM393964v1_genomic_ctg074	all	all	consolidated	2	1	1	Acinetobacter_baumannii
GCF_003939645.1_ASM393964v1_genomic_ctg078	all	all	consolidated	2	1	1	Acinetobacter_baumannii
GCF_003939645.1_ASM393964v1_genomic_ctg080	all	all	consolidated	2	1	1	Acinetobacter_baumannii
GCF_003939645.1_ASM393964v1_genomic_ctg083	all	all	consolidated	2	1	1	Acinetobacter_baumannii
GCF_003939645.1_ASM393964v1_genomic_ctg084	all	all	consolidated	2	1	1	Acinetobacter_baumannii
GCF_003939645.1_ASM393964v1_genomic_ctg085	all	all	consolidated	2	1	1	Acinetobacter_baumannii
GCF_003939645.1_ASM393964v1_genomic_ctg086	all	all	consolidated	2	1	1	Acinetobacter_baumannii
GCF_003939645.1_ASM393964v1_genomic_ctg088	all	all	consolidated	2	1	1	Acinetobacter_baumannii
GCF_003939645.1_ASM393964v1_genomic_ctg090	all	all	VIBRANT	1	1	0	Acinetobacter_baumannii
GCF_003939645.1_ASM393964v1_genomic_ctg095	all	all	VIBRANT	1	1	0	Acinetobacter_baumannii
GCF_003939645.1_ASM393964v1_genomic_ctg096	all	all	VIBRANT	1	1	0	Acinetobacter_baumannii
GCF_003939645.1_ASM393964v1_genomic_ctg099	all	all	geNomad	1	0	1	Acinetobacter_baumannii
GCF_003939645.1_ASM393964v1_genomic_ctg100	all	all	geNomad	1	0	1	Acinetobacter_baumannii
GCF_003939645.1_ASM393964v1_genomic_ctg104	3	47821	consolidated	2	1	1	Acinetobacter_baumannii
GCF_003939645.1_ASM393964v1_genomic_ctg110	all	all	geNomad	1	0	1	Acinetobacter_baumannii
GCF_003939645.1_ASM393964v1_genomic_ctg113	all	all	geNomad	1	0	1	Acinetobacter_baumannii
GCF_030585285.1_ASM3058528v1_genomic_ctg001	784746	842180	consolidated	2	1	1	Acinetobacter_baumannii
GCF_030585285.1_ASM3058528v1_genomic_ctg001	1273654	1329570	consolidated	2	1	1	Acinetobacter_baumannii
GCF_030585285.1_ASM3058528v1_genomic_ctg001	1671832	1713637	consolidated	2	1	1	Acinetobacter_baumannii
GCF_030585285.1_ASM3058528v1_genomic_ctg001	2669545	2731086	consolidated	2	1	1	Acinetobacter_baumannii
GCF_030585285.1_ASM3058528v1_genomic_ctg002	3	29930	consolidated	2	1	1	Acinetobacter_baumannii
GCF_030585285.1_ASM3058528v1_genomic_ctg002	38753	110966	consolidated	2	1	1	Acinetobacter_baumannii
GCF_022461025.2_ASM2246102v2_genomic_ctg001	737731	755614	consolidated	2	1	1	Acinetobacter_baumannii
GCF_022461025.2_ASM2246102v2_genomic_ctg001	884249	952151	consolidated	2	1	1	Acinetobacter_baumannii
GCF_022461025.2_ASM2246102v2_genomic_ctg001	2668901	2730406	consolidated	2	1	1	Acinetobacter_baumannii
GCF_028446045.1_ASM2844604v1_genomic_ctg072	65136	74927	consolidated	2	1	1	Acinetobacter_baumannii
GCF_028446045.1_ASM2844604v1_genomic_ctg078	all	all	consolidated	2	1	1	Acinetobacter_baumannii
GCF_028446045.1_ASM2844604v1_genomic_ctg086	all	all	consolidated	2	1	1	Acinetobacter_baumannii
GCF_030055705.1_ASM3005570v1_genomic_ctg005	all	all	consolidated	2	1	1	Acinetobacter_baumannii
GCF_030055705.1_ASM3005570v1_genomic_ctg023	all	all	VIBRANT	1	1	0	Acinetobacter_baumannii
GCF_030055705.1_ASM3005570v1_genomic_ctg040	all	all	geNomad	1	0	1	Acinetobacter_baumannii
GCF_030055705.1_ASM3005570v1_genomic_ctg046	all	all	consolidated	2	1	1	Acinetobacter_baumannii
GCF_030055705.1_ASM3005570v1_genomic_ctg096	129456	137181	VIBRANT	1	1	0	Acinetobacter_baumannii
GCF_030055705.1_ASM3005570v1_genomic_ctg133	11835	26767	consolidated	2	1	1	Acinetobacter_baumannii
GCF_030055705.1_ASM3005570v1_genomic_ctg152	18599	26037	consolidated	2	1	1	Acinetobacter_baumannii
GCF_030055705.1_ASM3005570v1_genomic_ctg154	all	all	consolidated	2	1	1	Acinetobacter_baumannii
GCF_030055705.1_ASM3005570v1_genomic_ctg156	all	all	VIBRANT	1	1	0	Acinetobacter_baumannii
GCF_031157635.1_ASM3115763v1_genomic_ctg001	all	all	consolidated	2	1	1	Acinetobacter_baumannii
GCF_031157635.1_ASM3115763v1_genomic_ctg008	all	all	VIBRANT	1	1	0	Acinetobacter_baumannii
GCF_031157635.1_ASM3115763v1_genomic_ctg013	all	all	VIBRANT	1	1	0	Acinetobacter_baumannii
GCF_031157635.1_ASM3115763v1_genomic_ctg014	all	all	VIBRANT	1	1	0	Acinetobacter_baumannii
GCF_031157635.1_ASM3115763v1_genomic_ctg025	all	all	geNomad	1	0	1	Acinetobacter_baumannii
GCF_031157635.1_ASM3115763v1_genomic_ctg046	38960	68932	consolidated	2	1	1	Acinetobacter_baumannii
GCF_031157635.1_ASM3115763v1_genomic_ctg053	44991	55052	geNomad	1	0	1	Acinetobacter_baumannii
GCF_031157635.1_ASM3115763v1_genomic_ctg068	122	12772	consolidated	2	1	1	Acinetobacter_baumannii
GCF_031157635.1_ASM3115763v1_genomic_ctg087	all	all	geNomad	1	0	1	Acinetobacter_baumannii
GCF_031157635.1_ASM3115763v1_genomic_ctg101	all	all	consolidated	2	1	1	Acinetobacter_baumannii
GCF_031157635.1_ASM3115763v1_genomic_ctg107	22627	63515	consolidated	2	1	1	Acinetobacter_baumannii
GCF_031157635.1_ASM3115763v1_genomic_ctg108	all	all	geNomad	1	0	1	Acinetobacter_baumannii
GCF_031157635.1_ASM3115763v1_genomic_ctg134	all	all	VIBRANT	1	1	0	Acinetobacter_baumannii
GCF_031157635.1_ASM3115763v1_genomic_ctg135	all	all	VIBRANT	1	1	0	Acinetobacter_baumannii
GCF_031157635.1_ASM3115763v1_genomic_ctg139	all	all	geNomad	1	0	1	Acinetobacter_baumannii
GCF_027854775.1_ASM2785477v1_genomic_ctg010	1	26301	consolidated	2	1	1	Acinetobacter_baumannii
GCF_027854775.1_ASM2785477v1_genomic_ctg014	5936	109045	consolidated	2	1	1	Acinetobacter_baumannii
GCF_027854775.1_ASM2785477v1_genomic_ctg021	all	all	consolidated	2	1	1	Acinetobacter_baumannii
GCF_027854775.1_ASM2785477v1_genomic_ctg033	36332	47577	VIBRANT	1	1	0	Acinetobacter_baumannii
GCF_027854775.1_ASM2785477v1_genomic_ctg045	3	37871	consolidated	2	1	1	Acinetobacter_baumannii
GCF_027854775.1_ASM2785477v1_genomic_ctg046	all	all	consolidated	2	1	1	Acinetobacter_baumannii
GCF_027854775.1_ASM2785477v1_genomic_ctg047	45	3753	geNomad	1	0	1	Acinetobacter_baumannii
GCF_027854775.1_ASM2785477v1_genomic_ctg061	all	all	consolidated	2	1	1	Acinetobacter_baumannii
GCF_027854775.1_ASM2785477v1_genomic_ctg078	all	all	geNomad	1	0	1	Acinetobacter_baumannii
GCF_027854775.1_ASM2785477v1_genomic_ctg083	all	all	geNomad	1	0	1	Acinetobacter_baumannii
GCF_027854775.1_ASM2785477v1_genomic_ctg084	all	all	consolidated	2	1	1	Acinetobacter_baumannii
GCF_027854775.1_ASM2785477v1_genomic_ctg086	72269	80290	geNomad	1	0	1	Acinetobacter_baumannii
GCF_027854775.1_ASM2785477v1_genomic_ctg090	all	all	VIBRANT	1	1	0	Acinetobacter_baumannii
GCF_027854775.1_ASM2785477v1_genomic_ctg098	all	all	geNomad	1	0	1	Acinetobacter_baumannii
GCF_027854775.1_ASM2785477v1_genomic_ctg102	all	all	consolidated	2	1	1	Acinetobacter_baumannii
GCF_027854775.1_ASM2785477v1_genomic_ctg104	31428	44374	geNomad	1	0	1	Acinetobacter_baumannii
GCF_014560115.1_ASM1456011v1_genomic_ctg032	226247	276284	geNomad	1	0	1	Acinetobacter_baumannii
GCF_014560115.1_ASM1456011v1_genomic_ctg033	all	all	geNomad	1	0	1	Acinetobacter_baumannii
GCF_014560115.1_ASM1456011v1_genomic_ctg043	2	13090	geNomad	1	0	1	Acinetobacter_baumannii
GCF_014560115.1_ASM1456011v1_genomic_ctg043	214035	231338	geNomad	1	0	1	Acinetobacter_baumannii
GCF_041927285.1_ASM4192728v1_genomic_ctg001	1632321	1669682	consolidated	2	1	1	Acinetobacter_baumannii
GCF_041927285.1_ASM4192728v1_genomic_ctg001	2002461	2018023	geNomad	1	0	1	Acinetobacter_baumannii
GCF_041927285.1_ASM4192728v1_genomic_ctg001	2232299	2281257	consolidated	2	1	1	Acinetobacter_baumannii
GCF_041927285.1_ASM4192728v1_genomic_ctg001	2379325	2401787	VIBRANT	1	1	0	Acinetobacter_baumannii
GCF_041927285.1_ASM4192728v1_genomic_ctg001	3128254	3233165	consolidated	2	1	1	Acinetobacter_baumannii
GCF_036893835.1_ASM3689383v1_genomic_ctg006	2	19681	consolidated	2	1	1	Acinetobacter_baumannii
GCF_036893835.1_ASM3689383v1_genomic_ctg016	all	all	consolidated	2	1	1	Acinetobacter_baumannii
GCF_036893835.1_ASM3689383v1_genomic_ctg057	14864	20850	VIBRANT	1	1	0	Acinetobacter_baumannii
GCF_036893835.1_ASM3689383v1_genomic_ctg063	all	all	consolidated	2	1	1	Acinetobacter_baumannii
GCF_036893835.1_ASM3689383v1_genomic_ctg064	1	3796	geNomad	1	0	1	Acinetobacter_baumannii
GCF_036893835.1_ASM3689383v1_genomic_ctg077	all	all	consolidated	2	1	1	Acinetobacter_baumannii
GCF_036893835.1_ASM3689383v1_genomic_ctg085	all	all	geNomad	1	0	1	Acinetobacter_baumannii
GCF_036893835.1_ASM3689383v1_genomic_ctg097	all	all	consolidated	2	1	1	Acinetobacter_baumannii
GCF_036893835.1_ASM3689383v1_genomic_ctg101	all	all	consolidated	2	1	1	Acinetobacter_baumannii
GCF_036893835.1_ASM3689383v1_genomic_ctg110	all	all	consolidated	2	1	1	Acinetobacter_baumannii
GCF_036893835.1_ASM3689383v1_genomic_ctg119	all	all	consolidated	2	1	1	Acinetobacter_baumannii
GCF_036893835.1_ASM3689383v1_genomic_ctg122	all	all	consolidated	2	1	1	Acinetobacter_baumannii
GCF_036893835.1_ASM3689383v1_genomic_ctg131	all	all	consolidated	2	1	1	Acinetobacter_baumannii
GCF_036893835.1_ASM3689383v1_genomic_ctg139	all	all	consolidated	2	1	1	Acinetobacter_baumannii
GCF_036893835.1_ASM3689383v1_genomic_ctg144	all	all	consolidated	2	1	1	Acinetobacter_baumannii
GCF_036893835.1_ASM3689383v1_genomic_ctg145	all	all	geNomad	1	0	1	Acinetobacter_baumannii
GCF_036893835.1_ASM3689383v1_genomic_ctg148	all	all	consolidated	2	1	1	Acinetobacter_baumannii
GCF_036893835.1_ASM3689383v1_genomic_ctg152	all	all	consolidated	2	1	1	Acinetobacter_baumannii
GCF_036893835.1_ASM3689383v1_genomic_ctg162	all	all	consolidated	2	1	1	Acinetobacter_baumannii
GCF_036893835.1_ASM3689383v1_genomic_ctg163	all	all	consolidated	2	1	1	Acinetobacter_baumannii
GCF_036893835.1_ASM3689383v1_genomic_ctg170	all	all	VIBRANT	1	1	0	Acinetobacter_baumannii
GCF_036893835.1_ASM3689383v1_genomic_ctg176	all	all	consolidated	2	1	1	Acinetobacter_baumannii
GCF_036893835.1_ASM3689383v1_genomic_ctg184	all	all	VIBRANT	1	1	0	Acinetobacter_baumannii
GCF_036893835.1_ASM3689383v1_genomic_ctg188	all	all	VIBRANT	1	1	0	Acinetobacter_baumannii
GCF_036893835.1_ASM3689383v1_genomic_ctg192	all	all	geNomad	1	0	1	Acinetobacter_baumannii
GCF_036893835.1_ASM3689383v1_genomic_ctg203	all	all	geNomad	1	0	1	Acinetobacter_baumannii
GCF_036893835.1_ASM3689383v1_genomic_ctg265	all	all	geNomad	1	0	1	Acinetobacter_baumannii
GCF_003431865.1_ASM343186v1_genomic_ctg001	793224	847163	consolidated	2	1	1	Acinetobacter_baumannii
GCF_003431865.1_ASM343186v1_genomic_ctg001	1038963	1099599	consolidated	2	1	1	Acinetobacter_baumannii
GCF_003431865.1_ASM343186v1_genomic_ctg001	1433649	1486273	consolidated	2	1	1	Acinetobacter_baumannii
GCF_003431865.1_ASM343186v1_genomic_ctg001	1566276	1606796	consolidated	2	1	1	Acinetobacter_baumannii
GCF_003431865.1_ASM343186v1_genomic_ctg001	1798696	1810099	geNomad	1	0	1	Acinetobacter_baumannii
GCF_003431865.1_ASM343186v1_genomic_ctg001	2440539	2496995	consolidated	2	1	1	Acinetobacter_baumannii
GCF_003431865.1_ASM343186v1_genomic_ctg001	2847706	2907600	consolidated	2	1	1	Acinetobacter_baumannii
GCF_003431865.1_ASM343186v1_genomic_ctg005	1558	19873	VIBRANT	1	1	0	Acinetobacter_baumannii
GCF_003431865.1_ASM343186v1_genomic_ctg005	76546	105126	consolidated	2	1	1	Acinetobacter_baumannii
GCF_003940075.1_ASM394007v1_genomic_ctg007	41083	60671	consolidated	2	1	1	Acinetobacter_baumannii
GCF_003940075.1_ASM394007v1_genomic_ctg009	1	8123	consolidated	2	1	1	Acinetobacter_baumannii
GCF_003940075.1_ASM394007v1_genomic_ctg016	889	16651	consolidated	2	1	1	Acinetobacter_baumannii
GCF_003940075.1_ASM394007v1_genomic_ctg023	23248	34309	consolidated	2	1	1	Acinetobacter_baumannii
GCF_003940075.1_ASM394007v1_genomic_ctg034	all	all	consolidated	2	1	1	Acinetobacter_baumannii
GCF_003940075.1_ASM394007v1_genomic_ctg036	all	all	consolidated	2	1	1	Acinetobacter_baumannii
GCF_003940075.1_ASM394007v1_genomic_ctg040	all	all	consolidated	2	1	1	Acinetobacter_baumannii
GCF_003940075.1_ASM394007v1_genomic_ctg042	all	all	consolidated	2	1	1	Acinetobacter_baumannii
GCF_003940075.1_ASM394007v1_genomic_ctg044	88314	194478	consolidated	2	1	1	Acinetobacter_baumannii
GCF_003940075.1_ASM394007v1_genomic_ctg045	all	all	consolidated	2	1	1	Acinetobacter_baumannii
GCF_003940075.1_ASM394007v1_genomic_ctg048	all	all	consolidated	2	1	1	Acinetobacter_baumannii
GCF_003940075.1_ASM394007v1_genomic_ctg055	159103	191922	consolidated	2	1	1	Acinetobacter_baumannii
GCF_003940075.1_ASM394007v1_genomic_ctg060	all	all	consolidated	2	1	1	Acinetobacter_baumannii
GCF_003940075.1_ASM394007v1_genomic_ctg082	all	all	geNomad	1	0	1	Acinetobacter_baumannii
GCF_003940075.1_ASM394007v1_genomic_ctg087	all	all	geNomad	1	0	1	Acinetobacter_baumannii
GCF_002837905.2_ASM283790v2_genomic_ctg005	32818	75694	consolidated	2	1	1	Acinetobacter_baumannii
GCF_002837905.2_ASM283790v2_genomic_ctg024	94135	108723	consolidated	2	1	1	Acinetobacter_baumannii
GCF_002837905.2_ASM283790v2_genomic_ctg028	16536	55915	consolidated	2	1	1	Acinetobacter_baumannii
GCF_002837905.2_ASM283790v2_genomic_ctg034	52791	83331	consolidated	2	1	1	Acinetobacter_baumannii
GCF_002837905.2_ASM283790v2_genomic_ctg038	3	24930	consolidated	2	1	1	Acinetobacter_baumannii
GCF_002837905.2_ASM283790v2_genomic_ctg040	11657	65895	consolidated	2	1	1	Acinetobacter_baumannii
GCF_002837905.2_ASM283790v2_genomic_ctg041	2	20440	geNomad	1	0	1	Acinetobacter_baumannii
GCF_002837905.2_ASM283790v2_genomic_ctg042	3	18679	geNomad	1	0	1	Acinetobacter_baumannii
GCF_002837905.2_ASM283790v2_genomic_ctg058	all	all	consolidated	2	1	1	Acinetobacter_baumannii
GCF_002837905.2_ASM283790v2_genomic_ctg068	all	all	consolidated	2	1	1	Acinetobacter_baumannii
GCF_002837905.2_ASM283790v2_genomic_ctg082	all	all	consolidated	2	1	1	Acinetobacter_baumannii
GCF_002837905.2_ASM283790v2_genomic_ctg083	all	all	consolidated	2	1	1	Acinetobacter_baumannii
GCF_002837905.2_ASM283790v2_genomic_ctg085	all	all	consolidated	2	1	1	Acinetobacter_baumannii
GCF_002837905.2_ASM283790v2_genomic_ctg095	all	all	VIBRANT	1	1	0	Acinetobacter_baumannii
GCF_028444825.1_ASM2844482v1_genomic_ctg017	all	all	consolidated	2	1	1	Acinetobacter_baumannii
GCF_028444825.1_ASM2844482v1_genomic_ctg019	all	all	geNomad	1	0	1	Acinetobacter_baumannii
GCF_028444825.1_ASM2844482v1_genomic_ctg033	280924	317231	consolidated	2	1	1	Acinetobacter_baumannii
GCF_028444825.1_ASM2844482v1_genomic_ctg054	3	6174	consolidated	2	1	1	Acinetobacter_baumannii
GCF_012935005.1_ASM1293500v1_genomic_ctg001	1651274	1709454	consolidated	2	1	1	Acinetobacter_baumannii
GCF_012935005.1_ASM1293500v1_genomic_ctg001	2022651	2044013	geNomad	1	0	1	Acinetobacter_baumannii
GCF_012935005.1_ASM1293500v1_genomic_ctg001	2691273	2713700	consolidated	2	1	1	Acinetobacter_baumannii
GCF_012935005.1_ASM1293500v1_genomic_ctg001	2940810	3040558	consolidated	2	1	1	Acinetobacter_baumannii
GCF_012935005.1_ASM1293500v1_genomic_ctg002	6689	12667	VIBRANT	1	1	0	Acinetobacter_baumannii
GCF_900496045.1_24276_2_288_genomic_ctg009	all	all	consolidated	2	1	1	Acinetobacter_baumannii
GCF_900496045.1_24276_2_288_genomic_ctg010	all	all	consolidated	2	1	1	Acinetobacter_baumannii
GCF_900496045.1_24276_2_288_genomic_ctg020	19028	34454	VIBRANT	1	1	0	Acinetobacter_baumannii
GCF_900496045.1_24276_2_288_genomic_ctg029	155421	188764	consolidated	2	1	1	Acinetobacter_baumannii
GCF_900496045.1_24276_2_288_genomic_ctg033	209178	249783	consolidated	2	1	1	Acinetobacter_baumannii
GCF_900496045.1_24276_2_288_genomic_ctg039	all	all	VIBRANT	1	1	0	Acinetobacter_baumannii
GCF_900496045.1_24276_2_288_genomic_ctg040	all	all	geNomad	1	0	1	Acinetobacter_baumannii
GCF_900496045.1_24276_2_288_genomic_ctg046	45090	95183	consolidated	2	1	1	Acinetobacter_baumannii
GCF_900496045.1_24276_2_288_genomic_ctg047	127220	193694	consolidated	2	1	1	Acinetobacter_baumannii
GCF_900496045.1_24276_2_288_genomic_ctg061	all	all	VIBRANT	1	1	0	Acinetobacter_baumannii
GCF_900496045.1_24276_2_288_genomic_ctg068	all	all	VIBRANT	1	1	0	Acinetobacter_baumannii
GCF_900496045.1_24276_2_288_genomic_ctg094	120004	150814	geNomad	1	0	1	Acinetobacter_baumannii
GCF_002082685.1_ASM208268v1_genomic_ctg001	1072417	1138832	consolidated	2	1	1	Acinetobacter_baumannii
GCF_002082685.1_ASM208268v1_genomic_ctg001	1347400	1428522	consolidated	2	1	1	Acinetobacter_baumannii
GCF_002082685.1_ASM208268v1_genomic_ctg001	3319303	3356817	consolidated	2	1	1	Acinetobacter_baumannii
GCF_034494405.1_ASM3449440v1_genomic_ctg001	692009	730026	consolidated	2	1	1	Acinetobacter_baumannii
GCF_034494405.1_ASM3449440v1_genomic_ctg001	937796	953277	VIBRANT	1	1	0	Acinetobacter_baumannii
GCF_034494405.1_ASM3449440v1_genomic_ctg001	1480645	1520707	consolidated	2	1	1	Acinetobacter_baumannii
GCF_034494405.1_ASM3449440v1_genomic_ctg001	2080622	2118400	consolidated	2	1	1	Acinetobacter_baumannii
GCF_034494405.1_ASM3449440v1_genomic_ctg001	2217921	2227768	consolidated	2	1	1	Acinetobacter_baumannii
GCF_034494405.1_ASM3449440v1_genomic_ctg001	2549051	2624568	consolidated	2	1	1	Acinetobacter_baumannii
GCF_034494405.1_ASM3449440v1_genomic_ctg003	all	all	consolidated	2	1	1	Acinetobacter_baumannii
GCF_040301225.1_ASM4030122v1_genomic_ctg004	3	16060	geNomad	1	0	1	Acinetobacter_baumannii
GCF_040301225.1_ASM4030122v1_genomic_ctg004	143511	229876	consolidated	2	1	1	Acinetobacter_baumannii
GCF_040301225.1_ASM4030122v1_genomic_ctg014	103	78323	consolidated	2	1	1	Acinetobacter_baumannii
GCF_040301225.1_ASM4030122v1_genomic_ctg014	87146	110927	consolidated	2	1	1	Acinetobacter_baumannii
GCF_040301225.1_ASM4030122v1_genomic_ctg028	all	all	consolidated	2	1	1	Acinetobacter_baumannii
GCF_040301225.1_ASM4030122v1_genomic_ctg029	all	all	consolidated	2	1	1	Acinetobacter_baumannii
GCF_040301225.1_ASM4030122v1_genomic_ctg031	all	all	consolidated	2	1	1	Acinetobacter_baumannii
GCF_040301225.1_ASM4030122v1_genomic_ctg039	all	all	consolidated	2	1	1	Acinetobacter_baumannii
GCF_040301225.1_ASM4030122v1_genomic_ctg040	all	all	consolidated	2	1	1	Acinetobacter_baumannii
GCF_040301225.1_ASM4030122v1_genomic_ctg042	all	all	consolidated	2	1	1	Acinetobacter_baumannii
GCF_040301225.1_ASM4030122v1_genomic_ctg043	all	all	consolidated	2	1	1	Acinetobacter_baumannii
GCF_040301225.1_ASM4030122v1_genomic_ctg044	all	all	consolidated	2	1	1	Acinetobacter_baumannii
GCF_040301225.1_ASM4030122v1_genomic_ctg045	all	all	geNomad	1	0	1	Acinetobacter_baumannii
GCF_040301225.1_ASM4030122v1_genomic_ctg046	all	all	consolidated	2	1	1	Acinetobacter_baumannii
GCF_040301225.1_ASM4030122v1_genomic_ctg047	all	all	geNomad	1	0	1	Acinetobacter_baumannii
GCF_040301225.1_ASM4030122v1_genomic_ctg048	all	all	VIBRANT	1	1	0	Acinetobacter_baumannii
GCF_040301225.1_ASM4030122v1_genomic_ctg053	all	all	VIBRANT	1	1	0	Acinetobacter_baumannii
GCF_040301225.1_ASM4030122v1_genomic_ctg055	all	all	geNomad	1	0	1	Acinetobacter_baumannii
GCF_040301225.1_ASM4030122v1_genomic_ctg065	all	all	geNomad	1	0	1	Acinetobacter_baumannii
GCF_028445295.1_ASM2844529v1_genomic_ctg002	100186	134765	consolidated	2	1	1	Acinetobacter_baumannii
GCF_028445295.1_ASM2844529v1_genomic_ctg006	30046	38850	geNomad	1	0	1	Acinetobacter_baumannii
GCF_028445295.1_ASM2844529v1_genomic_ctg007	all	all	consolidated	2	1	1	Acinetobacter_baumannii
GCF_028445295.1_ASM2844529v1_genomic_ctg015	all	all	VIBRANT	1	1	0	Acinetobacter_baumannii
GCF_028445295.1_ASM2844529v1_genomic_ctg025	2	9388	geNomad	1	0	1	Acinetobacter_baumannii
GCF_028445295.1_ASM2844529v1_genomic_ctg025	269017	308214	consolidated	2	1	1	Acinetobacter_baumannii
GCF_028445295.1_ASM2844529v1_genomic_ctg027	2	15662	consolidated	2	1	1	Acinetobacter_baumannii
GCF_028444265.1_ASM2844426v1_genomic_ctg008	all	all	geNomad	1	0	1	Acinetobacter_baumannii
GCF_028444265.1_ASM2844426v1_genomic_ctg010	138616	188491	consolidated	2	1	1	Acinetobacter_baumannii
GCF_001573065.1_ASM157306v1_genomic_ctg001	1493226	1576077	consolidated	2	1	1	Acinetobacter_baumannii
GCF_001573065.1_ASM157306v1_genomic_ctg001	2689209	2790506	consolidated	2	1	1	Acinetobacter_baumannii
GCF_001573065.1_ASM157306v1_genomic_ctg001	2857878	2867086	geNomad	1	0	1	Acinetobacter_baumannii
GCF_029713845.1_ASM2971384v1_genomic_ctg001	654594	705328	consolidated	2	1	1	Acinetobacter_baumannii
GCF_029713845.1_ASM2971384v1_genomic_ctg001	1055259	1106792	consolidated	2	1	1	Acinetobacter_baumannii
GCF_029713845.1_ASM2971384v1_genomic_ctg001	1598642	1637893	consolidated	2	1	1	Acinetobacter_baumannii
GCF_029713845.1_ASM2971384v1_genomic_ctg001	2171224	2238663	consolidated	2	1	1	Acinetobacter_baumannii
GCF_029713845.1_ASM2971384v1_genomic_ctg001	2382668	2475738	consolidated	2	1	1	Acinetobacter_baumannii
GCF_016654215.1_ASM1665421v1_genomic_ctg014	2	39309	consolidated	2	1	1	Acinetobacter_baumannii
GCF_016654215.1_ASM1665421v1_genomic_ctg024	15258	42420	consolidated	2	1	1	Acinetobacter_baumannii
GCF_016654215.1_ASM1665421v1_genomic_ctg025	2	19499	consolidated	2	1	1	Acinetobacter_baumannii
GCF_016654215.1_ASM1665421v1_genomic_ctg030	all	all	consolidated	2	1	1	Acinetobacter_baumannii
GCF_016654215.1_ASM1665421v1_genomic_ctg038	all	all	consolidated	2	1	1	Acinetobacter_baumannii
GCF_016654215.1_ASM1665421v1_genomic_ctg041	all	all	consolidated	2	1	1	Acinetobacter_baumannii
GCF_016654215.1_ASM1665421v1_genomic_ctg043	all	all	consolidated	2	1	1	Acinetobacter_baumannii
GCF_016654215.1_ASM1665421v1_genomic_ctg046	all	all	geNomad	1	0	1	Acinetobacter_baumannii
GCF_016654215.1_ASM1665421v1_genomic_ctg065	79088	90254	consolidated	2	1	1	Acinetobacter_baumannii
GCF_016654215.1_ASM1665421v1_genomic_ctg066	46169	54939	geNomad	1	0	1	Acinetobacter_baumannii
GCF_001636235.1_ASM163623v1_genomic_ctg001	97998	135709	consolidated	2	1	1	Acinetobacter_baumannii
GCF_001636235.1_ASM163623v1_genomic_ctg001	719740	813888	consolidated	2	1	1	Acinetobacter_baumannii
GCF_001636235.1_ASM163623v1_genomic_ctg001	1021837	1081289	consolidated	2	1	1	Acinetobacter_baumannii
GCF_001636235.1_ASM163623v1_genomic_ctg001	1120914	1166746	consolidated	2	1	1	Acinetobacter_baumannii
GCF_001636235.1_ASM163623v1_genomic_ctg001	1590914	1613220	geNomad	1	0	1	Acinetobacter_baumannii
GCF_001636235.1_ASM163623v1_genomic_ctg001	2932666	2970804	consolidated	2	1	1	Acinetobacter_baumannii
GCF_001636235.1_ASM163623v1_genomic_ctg001	3442855	3506006	consolidated	2	1	1	Acinetobacter_baumannii
GCF_003231185.1_ASM323118v1_genomic_ctg053	1	51492	consolidated	2	1	1	Acinetobacter_baumannii
GCF_003231185.1_ASM323118v1_genomic_ctg053	56879	109351	consolidated	2	1	1	Acinetobacter_baumannii
GCF_003231185.1_ASM323118v1_genomic_ctg063	229	35545	consolidated	2	1	1	Acinetobacter_baumannii
GCF_003231185.1_ASM323118v1_genomic_ctg101	76206	97676	geNomad	1	0	1	Acinetobacter_baumannii
GCF_003231185.1_ASM323118v1_genomic_ctg174	all	all	geNomad	1	0	1	Acinetobacter_baumannii
GCF_003231185.1_ASM323118v1_genomic_ctg190	all	all	geNomad	1	0	1	Acinetobacter_baumannii
GCF_003231185.1_ASM323118v1_genomic_ctg301	all	all	geNomad	1	0	1	Acinetobacter_baumannii
GCF_003231185.1_ASM323118v1_genomic_ctg318	all	all	geNomad	1	0	1	Acinetobacter_baumannii
GCF_003231185.1_ASM323118v1_genomic_ctg366	all	all	geNomad	1	0	1	Acinetobacter_baumannii
GCF_003231185.1_ASM323118v1_genomic_ctg373	all	all	geNomad	1	0	1	Acinetobacter_baumannii
GCF_003231185.1_ASM323118v1_genomic_ctg409	239592	294581	consolidated	2	1	1	Acinetobacter_baumannii
GCF_003231185.1_ASM323118v1_genomic_ctg443	all	all	geNomad	1	0	1	Acinetobacter_baumannii
GCF_003231185.1_ASM323118v1_genomic_ctg482	all	all	geNomad	1	0	1	Acinetobacter_baumannii
GCF_003231185.1_ASM323118v1_genomic_ctg511	all	all	geNomad	1	0	1	Acinetobacter_baumannii
GCF_003231185.1_ASM323118v1_genomic_ctg515	109873	117976	VIBRANT	1	1	0	Acinetobacter_baumannii
GCF_000368205.1_Acin_baum_NIPH_615_V1_genomic_ctg002	561245	601160	consolidated	2	1	1	Acinetobacter_baumannii
GCF_000368205.1_Acin_baum_NIPH_615_V1_genomic_ctg002	815965	825286	VIBRANT	1	1	0	Acinetobacter_baumannii
GCF_000368205.1_Acin_baum_NIPH_615_V1_genomic_ctg002	1095675	1120833	geNomad	1	0	1	Acinetobacter_baumannii
GCF_000368205.1_Acin_baum_NIPH_615_V1_genomic_ctg002	2829606	2844709	geNomad	1	0	1	Acinetobacter_baumannii
GCF_000368205.1_Acin_baum_NIPH_615_V1_genomic_ctg004	all	all	consolidated	2	1	1	Acinetobacter_baumannii
GCF_028443435.1_ASM2844343v1_genomic_ctg011	98123	174537	consolidated	2	1	1	Acinetobacter_baumannii
GCF_028443435.1_ASM2844343v1_genomic_ctg020	115333	120844	VIBRANT	1	1	0	Acinetobacter_baumannii
GCF_016613515.1_ASM1661351v1_genomic_ctg004	93	74994	consolidated	2	1	1	Acinetobacter_baumannii
GCF_016613515.1_ASM1661351v1_genomic_ctg007	61	13456	consolidated	2	1	1	Acinetobacter_baumannii
GCF_016613515.1_ASM1661351v1_genomic_ctg007	52199	87256	consolidated	2	1	1	Acinetobacter_baumannii
GCF_016613515.1_ASM1661351v1_genomic_ctg030	15160	26709	consolidated	2	1	1	Acinetobacter_baumannii
GCF_016613515.1_ASM1661351v1_genomic_ctg042	all	all	consolidated	2	1	1	Acinetobacter_baumannii
GCF_016613515.1_ASM1661351v1_genomic_ctg050	all	all	geNomad	1	0	1	Acinetobacter_baumannii
GCF_016613515.1_ASM1661351v1_genomic_ctg053	all	all	consolidated	2	1	1	Acinetobacter_baumannii
GCF_016613515.1_ASM1661351v1_genomic_ctg054	all	all	geNomad	1	0	1	Acinetobacter_baumannii
GCF_016613515.1_ASM1661351v1_genomic_ctg055	all	all	consolidated	2	1	1	Acinetobacter_baumannii
GCF_016613515.1_ASM1661351v1_genomic_ctg056	147944	170624	consolidated	2	1	1	Acinetobacter_baumannii
GCF_016613515.1_ASM1661351v1_genomic_ctg058	all	all	consolidated	2	1	1	Acinetobacter_baumannii
GCF_016613515.1_ASM1661351v1_genomic_ctg061	all	all	geNomad	1	0	1	Acinetobacter_baumannii
GCF_016613515.1_ASM1661351v1_genomic_ctg062	all	all	consolidated	2	1	1	Acinetobacter_baumannii
GCF_016613515.1_ASM1661351v1_genomic_ctg069	all	all	consolidated	2	1	1	Acinetobacter_baumannii
GCF_016613515.1_ASM1661351v1_genomic_ctg072	all	all	geNomad	1	0	1	Acinetobacter_baumannii
GCF_016613515.1_ASM1661351v1_genomic_ctg086	all	all	geNomad	1	0	1	Acinetobacter_baumannii
GCF_047227755.2_A297_complete_genome_genomic_ctg001	1123261	1179111	consolidated	2	1	1	Acinetobacter_baumannii
GCF_047227755.2_A297_complete_genome_genomic_ctg001	1226165	1268221	consolidated	2	1	1	Acinetobacter_baumannii
GCF_047227755.2_A297_complete_genome_genomic_ctg001	1822799	1834351	geNomad	1	0	1	Acinetobacter_baumannii
GCF_047227755.2_A297_complete_genome_genomic_ctg001	2450198	2470977	consolidated	2	1	1	Acinetobacter_baumannii
GCF_047227755.2_A297_complete_genome_genomic_ctg001	2673886	2734181	consolidated	2	1	1	Acinetobacter_baumannii
GCF_047227755.2_A297_complete_genome_genomic_ctg001	3237079	3280597	consolidated	2	1	1	Acinetobacter_baumannii
GCF_031500875.1_ASM3150087v1_genomic_ctg030	2	90463	consolidated	2	1	1	Acinetobacter_baumannii
GCF_031500875.1_ASM3150087v1_genomic_ctg030	99286	112486	consolidated	2	1	1	Acinetobacter_baumannii
GCF_031500875.1_ASM3150087v1_genomic_ctg041	all	all	consolidated	2	1	1	Acinetobacter_baumannii
GCF_031500875.1_ASM3150087v1_genomic_ctg042	all	all	consolidated	2	1	1	Acinetobacter_baumannii
GCF_031500875.1_ASM3150087v1_genomic_ctg049	all	all	consolidated	2	1	1	Acinetobacter_baumannii
GCF_031500875.1_ASM3150087v1_genomic_ctg052	all	all	consolidated	2	1	1	Acinetobacter_baumannii
GCF_031500875.1_ASM3150087v1_genomic_ctg099	46107	74773	consolidated	2	1	1	Acinetobacter_baumannii
GCF_031500875.1_ASM3150087v1_genomic_ctg100	3	25434	consolidated	2	1	1	Acinetobacter_baumannii
GCF_031500875.1_ASM3150087v1_genomic_ctg106	all	all	consolidated	2	1	1	Acinetobacter_baumannii
GCF_031500875.1_ASM3150087v1_genomic_ctg109	23564	55819	consolidated	2	1	1	Acinetobacter_baumannii
GCF_031500875.1_ASM3150087v1_genomic_ctg110	11255	24016	consolidated	2	1	1	Acinetobacter_baumannii
GCF_030755655.1_ASM3075565v1_genomic_ctg002	47835	59351	consolidated	2	1	1	Acinetobacter_baumannii
GCF_030755655.1_ASM3075565v1_genomic_ctg037	all	all	VIBRANT	1	1	0	Acinetobacter_baumannii
GCF_030755655.1_ASM3075565v1_genomic_ctg064	77429	88584	VIBRANT	1	1	0	Acinetobacter_baumannii
GCF_030755655.1_ASM3075565v1_genomic_ctg065	all	all	consolidated	2	1	1	Acinetobacter_baumannii
GCF_030755655.1_ASM3075565v1_genomic_ctg071	all	all	consolidated	2	1	1	Acinetobacter_baumannii
GCF_030755655.1_ASM3075565v1_genomic_ctg084	2	29015	consolidated	2	1	1	Acinetobacter_baumannii
GCF_030755655.1_ASM3075565v1_genomic_ctg084	67789	122066	consolidated	2	1	1	Acinetobacter_baumannii
GCF_048960815.1_ASM4896081v1_genomic_ctg005	107949	142177	consolidated	2	1	1	Acinetobacter_baumannii
GCF_048960815.1_ASM4896081v1_genomic_ctg010	74915	115029	consolidated	2	1	1	Acinetobacter_baumannii
GCF_048960815.1_ASM4896081v1_genomic_ctg037	22438	33261	consolidated	2	1	1	Acinetobacter_baumannii
GCF_048960815.1_ASM4896081v1_genomic_ctg054	all	all	consolidated	2	1	1	Acinetobacter_baumannii
GCF_048960815.1_ASM4896081v1_genomic_ctg072	all	all	consolidated	2	1	1	Acinetobacter_baumannii
GCF_048960815.1_ASM4896081v1_genomic_ctg085	all	all	geNomad	1	0	1	Acinetobacter_baumannii
GCF_028444765.1_ASM2844476v1_genomic_ctg020	1	15393	consolidated	2	1	1	Acinetobacter_baumannii
GCF_028444765.1_ASM2844476v1_genomic_ctg034	all	all	consolidated	2	1	1	Acinetobacter_baumannii
GCF_028444765.1_ASM2844476v1_genomic_ctg038	all	all	consolidated	2	1	1	Acinetobacter_baumannii
GCF_028444765.1_ASM2844476v1_genomic_ctg040	all	all	consolidated	2	1	1	Acinetobacter_baumannii
GCF_028444765.1_ASM2844476v1_genomic_ctg046	all	all	VIBRANT	1	1	0	Acinetobacter_baumannii
GCF_028444765.1_ASM2844476v1_genomic_ctg048	all	all	consolidated	2	1	1	Acinetobacter_baumannii
GCF_028444765.1_ASM2844476v1_genomic_ctg050	all	all	consolidated	2	1	1	Acinetobacter_baumannii
GCF_028444765.1_ASM2844476v1_genomic_ctg053	all	all	consolidated	2	1	1	Acinetobacter_baumannii
GCF_026194635.2_ASM2619463v2_genomic_ctg001	759976	796905	consolidated	2	1	1	Acinetobacter_baumannii
GCF_026194635.2_ASM2619463v2_genomic_ctg001	1010105	1028721	consolidated	2	1	1	Acinetobacter_baumannii
GCF_026194635.2_ASM2619463v2_genomic_ctg001	3868233	3876468	consolidated	2	1	1	Acinetobacter_baumannii
GCF_000498375.2_ASM49837v2_genomic_ctg001	982235	1074198	consolidated	2	1	1	Acinetobacter_baumannii
GCF_000498375.2_ASM49837v2_genomic_ctg001	1204743	1272348	consolidated	2	1	1	Acinetobacter_baumannii
GCF_000498375.2_ASM49837v2_genomic_ctg001	1880536	1918955	consolidated	2	1	1	Acinetobacter_baumannii
GCF_000498375.2_ASM49837v2_genomic_ctg001	2161003	2213105	consolidated	2	1	1	Acinetobacter_baumannii
GCF_000498375.2_ASM49837v2_genomic_ctg001	2516502	2569253	consolidated	2	1	1	Acinetobacter_baumannii
GCF_000498375.2_ASM49837v2_genomic_ctg001	2820403	2863324	consolidated	2	1	1	Acinetobacter_baumannii
GCF_000498375.2_ASM49837v2_genomic_ctg001	2959640	3009945	consolidated	2	1	1	Acinetobacter_baumannii
GCF_014560205.1_ASM1456020v1_genomic_ctg045	all	all	consolidated	2	1	1	Acinetobacter_baumannii
GCF_014560205.1_ASM1456020v1_genomic_ctg048	135141	236720	consolidated	2	1	1	Acinetobacter_baumannii
GCF_014560205.1_ASM1456020v1_genomic_ctg054	42557	79088	consolidated	2	1	1	Acinetobacter_baumannii
GCF_048553435.1_ASM4855343v1_genomic_ctg002	317946	369906	consolidated	2	1	1	Acinetobacter_baumannii
GCF_048553435.1_ASM4855343v1_genomic_ctg006	31575	103988	consolidated	2	1	1	Acinetobacter_baumannii
GCF_023981045.1_ASM2398104v1_genomic_ctg001	972047	1082734	consolidated	3	1	2	Acinetobacter_baumannii
GCF_023981045.1_ASM2398104v1_genomic_ctg001	1219662	1274094	consolidated	2	1	1	Acinetobacter_baumannii
GCF_023981045.1_ASM2398104v1_genomic_ctg001	2438679	2519912	consolidated	2	1	1	Acinetobacter_baumannii
GCF_023981045.1_ASM2398104v1_genomic_ctg001	2561741	2605273	consolidated	2	1	1	Acinetobacter_baumannii
GCF_023981045.1_ASM2398104v1_genomic_ctg001	2653183	2714245	consolidated	2	1	1	Acinetobacter_baumannii
GCF_023981045.1_ASM2398104v1_genomic_ctg001	3433004	3452260	consolidated	2	1	1	Acinetobacter_baumannii
GCF_043056915.1_ASM4305691v1_genomic_ctg001	1248841	1292825	geNomad	1	0	1	Acinetobacter_baumannii
GCF_043056915.1_ASM4305691v1_genomic_ctg001	2237705	2246618	geNomad	1	0	1	Acinetobacter_baumannii
GCF_031501105.1_ASM3150110v1_genomic_ctg012	44428	95987	consolidated	2	1	1	Acinetobacter_baumannii
GCF_031501105.1_ASM3150110v1_genomic_ctg130	35823	137353	consolidated	2	1	1	Acinetobacter_baumannii
GCF_020254445.1_ASM2025444v1_genomic_ctg005	67784	89420	consolidated	2	1	1	Acinetobacter_baumannii
GCF_020254445.1_ASM2025444v1_genomic_ctg006	2	15945	geNomad	1	0	1	Acinetobacter_baumannii
GCF_020254445.1_ASM2025444v1_genomic_ctg007	2	75047	consolidated	2	1	1	Acinetobacter_baumannii
GCF_020254445.1_ASM2025444v1_genomic_ctg013	52552	62554	consolidated	2	1	1	Acinetobacter_baumannii
GCF_020254445.1_ASM2025444v1_genomic_ctg019	all	all	consolidated	2	1	1	Acinetobacter_baumannii
GCF_020254445.1_ASM2025444v1_genomic_ctg027	all	all	geNomad	1	0	1	Acinetobacter_baumannii
GCF_020254445.1_ASM2025444v1_genomic_ctg028	all	all	consolidated	2	1	1	Acinetobacter_baumannii
GCF_020254445.1_ASM2025444v1_genomic_ctg030	all	all	geNomad	1	0	1	Acinetobacter_baumannii
GCF_020254445.1_ASM2025444v1_genomic_ctg031	all	all	consolidated	2	1	1	Acinetobacter_baumannii
GCF_020254445.1_ASM2025444v1_genomic_ctg035	all	all	consolidated	2	1	1	Acinetobacter_baumannii
GCF_020254445.1_ASM2025444v1_genomic_ctg040	all	all	consolidated	2	1	1	Acinetobacter_baumannii
GCF_020254445.1_ASM2025444v1_genomic_ctg042	all	all	consolidated	2	1	1	Acinetobacter_baumannii
GCF_020254445.1_ASM2025444v1_genomic_ctg043	all	all	consolidated	2	1	1	Acinetobacter_baumannii
GCF_020254445.1_ASM2025444v1_genomic_ctg044	all	all	consolidated	2	1	1	Acinetobacter_baumannii
GCF_020254445.1_ASM2025444v1_genomic_ctg046	all	all	geNomad	1	0	1	Acinetobacter_baumannii
GCF_020254445.1_ASM2025444v1_genomic_ctg047	all	all	consolidated	2	1	1	Acinetobacter_baumannii
GCF_020254445.1_ASM2025444v1_genomic_ctg048	all	all	consolidated	2	1	1	Acinetobacter_baumannii
GCF_020254445.1_ASM2025444v1_genomic_ctg050	all	all	VIBRANT	1	1	0	Acinetobacter_baumannii
GCF_020254445.1_ASM2025444v1_genomic_ctg051	all	all	consolidated	2	1	1	Acinetobacter_baumannii
GCF_020254445.1_ASM2025444v1_genomic_ctg052	all	all	VIBRANT	1	1	0	Acinetobacter_baumannii
GCF_020254445.1_ASM2025444v1_genomic_ctg056	1	31616	consolidated	2	1	1	Acinetobacter_baumannii
GCF_020254445.1_ASM2025444v1_genomic_ctg057	all	all	geNomad	1	0	1	Acinetobacter_baumannii
GCF_029714105.1_ASM2971410v1_genomic_ctg001	1538312	1600607	consolidated	2	1	1	Acinetobacter_baumannii
GCF_029714105.1_ASM2971410v1_genomic_ctg001	1740518	1805739	consolidated	2	1	1	Acinetobacter_baumannii
GCF_029714105.1_ASM2971410v1_genomic_ctg001	2887871	2937361	consolidated	2	1	1	Acinetobacter_baumannii
GCF_024172225.1_ASM2417222v1_genomic_ctg001	224430	315222	consolidated	2	1	1	Acinetobacter_baumannii
GCF_024172225.1_ASM2417222v1_genomic_ctg001	452242	486135	consolidated	2	1	1	Acinetobacter_baumannii
GCF_024172225.1_ASM2417222v1_genomic_ctg001	1730760	1765941	consolidated	2	1	1	Acinetobacter_baumannii
GCF_024172225.1_ASM2417222v1_genomic_ctg001	1933751	2035907	consolidated	2	1	1	Acinetobacter_baumannii
GCF_024172225.1_ASM2417222v1_genomic_ctg001	2337329	2386674	consolidated	2	1	1	Acinetobacter_baumannii
GCF_002803025.2_ASM280302v2_genomic_ctg001	2458460	2479239	consolidated	2	1	1	Acinetobacter_baumannii
GCF_002803025.2_ASM280302v2_genomic_ctg001	2682148	2738718	consolidated	2	1	1	Acinetobacter_baumannii
GCF_000369165.1_Acin_baum_NIPH_201_V1_genomic_ctg003	121381	169984	consolidated	2	1	1	Acinetobacter_baumannii
GCF_000369165.1_Acin_baum_NIPH_201_V1_genomic_ctg003	1237498	1270272	geNomad	1	0	1	Acinetobacter_baumannii
GCF_000369165.1_Acin_baum_NIPH_201_V1_genomic_ctg003	1769325	1809556	consolidated	2	1	1	Acinetobacter_baumannii
GCF_000369165.1_Acin_baum_NIPH_201_V1_genomic_ctg007	all	all	VIBRANT	1	1	0	Acinetobacter_baumannii
GCF_000369165.1_Acin_baum_NIPH_201_V1_genomic_ctg009	all	all	consolidated	2	1	1	Acinetobacter_baumannii
GCF_028446485.1_ASM2844648v1_genomic_ctg001	46043	113765	consolidated	2	1	1	Acinetobacter_baumannii
GCF_028446485.1_ASM2844648v1_genomic_ctg049	all	all	geNomad	1	0	1	Acinetobacter_baumannii
GCF_028446485.1_ASM2844648v1_genomic_ctg058	all	all	geNomad	1	0	1	Acinetobacter_baumannii
GCF_028446485.1_ASM2844648v1_genomic_ctg066	173188	214776	consolidated	2	1	1	Acinetobacter_baumannii
GCF_021569865.1_ASM2156986v1_genomic_ctg006	64085	75251	consolidated	2	1	1	Acinetobacter_baumannii
GCF_021569865.1_ASM2156986v1_genomic_ctg017	38040	45887	geNomad	1	0	1	Acinetobacter_baumannii
GCF_021569865.1_ASM2156986v1_genomic_ctg031	all	all	consolidated	2	1	1	Acinetobacter_baumannii
GCF_021569865.1_ASM2156986v1_genomic_ctg037	all	all	consolidated	2	1	1	Acinetobacter_baumannii
GCF_021569865.1_ASM2156986v1_genomic_ctg045	15208	18315	geNomad	1	0	1	Acinetobacter_baumannii
GCF_021569865.1_ASM2156986v1_genomic_ctg054	all	all	consolidated	2	1	1	Acinetobacter_baumannii
GCF_021569865.1_ASM2156986v1_genomic_ctg056	all	all	consolidated	2	1	1	Acinetobacter_baumannii
GCF_021569865.1_ASM2156986v1_genomic_ctg062	all	all	consolidated	2	1	1	Acinetobacter_baumannii
GCF_021569865.1_ASM2156986v1_genomic_ctg063	all	all	consolidated	2	1	1	Acinetobacter_baumannii
GCF_021569865.1_ASM2156986v1_genomic_ctg067	all	all	consolidated	2	1	1	Acinetobacter_baumannii
GCF_021569865.1_ASM2156986v1_genomic_ctg069	all	all	geNomad	1	0	1	Acinetobacter_baumannii
GCF_021569865.1_ASM2156986v1_genomic_ctg083	all	all	geNomad	1	0	1	Acinetobacter_baumannii
GCF_003595835.1_ASM359583v1_genomic_ctg045	21765	46703	consolidated	2	1	1	Acinetobacter_baumannii
GCF_003595835.1_ASM359583v1_genomic_ctg053	all	all	consolidated	2	1	1	Acinetobacter_baumannii
GCF_003595835.1_ASM359583v1_genomic_ctg063	all	all	consolidated	2	1	1	Acinetobacter_baumannii
GCF_003595835.1_ASM359583v1_genomic_ctg066	all	all	geNomad	1	0	1	Acinetobacter_baumannii
GCF_003595835.1_ASM359583v1_genomic_ctg075	all	all	consolidated	2	1	1	Acinetobacter_baumannii
GCF_003595835.1_ASM359583v1_genomic_ctg082	all	all	geNomad	1	0	1	Acinetobacter_baumannii
GCF_003595835.1_ASM359583v1_genomic_ctg113	122	23524	consolidated	2	1	1	Acinetobacter_baumannii
GCF_003595835.1_ASM359583v1_genomic_ctg192	22462	37561	consolidated	2	1	1	Acinetobacter_baumannii
GCF_003595835.1_ASM359583v1_genomic_ctg201	all	all	consolidated	2	1	1	Acinetobacter_baumannii
GCF_003595835.1_ASM359583v1_genomic_ctg216	31190	77157	consolidated	2	1	1	Acinetobacter_baumannii
GCF_023002685.1_ASM2300268v1_genomic_ctg004	102115	111998	consolidated	2	1	1	Acinetobacter_baumannii
GCF_023002685.1_ASM2300268v1_genomic_ctg007	1	29031	consolidated	2	1	1	Acinetobacter_baumannii
GCF_023002685.1_ASM2300268v1_genomic_ctg007	69907	86649	consolidated	2	1	1	Acinetobacter_baumannii
GCF_023002685.1_ASM2300268v1_genomic_ctg011	44047	62298	consolidated	2	1	1	Acinetobacter_baumannii
GCF_023002685.1_ASM2300268v1_genomic_ctg012	440608	480717	consolidated	2	1	1	Acinetobacter_baumannii
GCF_023002685.1_ASM2300268v1_genomic_ctg020	26739	34993	consolidated	2	1	1	Acinetobacter_baumannii
GCF_023002685.1_ASM2300268v1_genomic_ctg026	3	8404	geNomad	1	0	1	Acinetobacter_baumannii
GCF_023002685.1_ASM2300268v1_genomic_ctg027	all	all	consolidated	2	1	1	Acinetobacter_baumannii
GCF_023002685.1_ASM2300268v1_genomic_ctg028	all	all	consolidated	2	1	1	Acinetobacter_baumannii
GCF_023002685.1_ASM2300268v1_genomic_ctg029	all	all	consolidated	2	1	1	Acinetobacter_baumannii
GCF_023002685.1_ASM2300268v1_genomic_ctg030	all	all	consolidated	2	1	1	Acinetobacter_baumannii
GCF_023002685.1_ASM2300268v1_genomic_ctg034	224178	245198	consolidated	2	1	1	Acinetobacter_baumannii
GCF_023002685.1_ASM2300268v1_genomic_ctg036	all	all	consolidated	2	1	1	Acinetobacter_baumannii
GCF_023002685.1_ASM2300268v1_genomic_ctg042	all	all	consolidated	2	1	1	Acinetobacter_baumannii
GCF_023002685.1_ASM2300268v1_genomic_ctg046	all	all	consolidated	2	1	1	Acinetobacter_baumannii
GCF_023002685.1_ASM2300268v1_genomic_ctg047	all	all	consolidated	2	1	1	Acinetobacter_baumannii
GCF_023002685.1_ASM2300268v1_genomic_ctg049	all	all	geNomad	1	0	1	Acinetobacter_baumannii
GCF_023002685.1_ASM2300268v1_genomic_ctg053	all	all	geNomad	1	0	1	Acinetobacter_baumannii
GCF_023002685.1_ASM2300268v1_genomic_ctg055	all	all	geNomad	1	0	1	Acinetobacter_baumannii
GCF_023002685.1_ASM2300268v1_genomic_ctg061	all	all	geNomad	1	0	1	Acinetobacter_baumannii
GCF_023002685.1_ASM2300268v1_genomic_ctg065	all	all	geNomad	1	0	1	Acinetobacter_baumannii
GCF_023002685.1_ASM2300268v1_genomic_ctg089	2	21036	geNomad	1	0	1	Acinetobacter_baumannii
GCF_009833005.1_ASM983300v1_genomic_ctg001	639905	689176	consolidated	2	1	1	Acinetobacter_baumannii
GCF_009833005.1_ASM983300v1_genomic_ctg001	829419	884845	consolidated	2	1	1	Acinetobacter_baumannii
GCF_009833005.1_ASM983300v1_genomic_ctg001	1068779	1128786	consolidated	2	1	1	Acinetobacter_baumannii
GCF_043048185.1_ASM4304818v1_genomic_ctg001	1461159	1479775	consolidated	2	1	1	Acinetobacter_baumannii
GCF_043048185.1_ASM4304818v1_genomic_ctg001	1991857	2032705	consolidated	2	1	1	Acinetobacter_baumannii
GCF_043048185.1_ASM4304818v1_genomic_ctg001	2478271	2534760	consolidated	2	1	1	Acinetobacter_baumannii
GCF_028445455.1_ASM2844545v1_genomic_ctg014	225	47387	consolidated	2	1	1	Acinetobacter_baumannii
GCF_028445455.1_ASM2844545v1_genomic_ctg062	64790	116801	consolidated	2	1	1	Acinetobacter_baumannii
GCF_028446265.1_ASM2844626v1_genomic_ctg005	73932	91996	consolidated	2	1	1	Acinetobacter_baumannii
GCF_028446265.1_ASM2844626v1_genomic_ctg008	62106	79742	consolidated	2	1	1	Acinetobacter_baumannii
GCF_028446265.1_ASM2844626v1_genomic_ctg020	all	all	consolidated	2	1	1	Acinetobacter_baumannii
GCF_028446265.1_ASM2844626v1_genomic_ctg021	all	all	consolidated	2	1	1	Acinetobacter_baumannii
GCF_028446265.1_ASM2844626v1_genomic_ctg023	all	all	consolidated	2	1	1	Acinetobacter_baumannii
GCF_028446265.1_ASM2844626v1_genomic_ctg050	2	28773	consolidated	2	1	1	Acinetobacter_baumannii
GCF_028446265.1_ASM2844626v1_genomic_ctg050	156540	165299	VIBRANT	1	1	0	Acinetobacter_baumannii
GCF_028445645.1_ASM2844564v1_genomic_ctg062	158264	211282	consolidated	2	1	1	Acinetobacter_baumannii
GCF_028438705.1_ASM2843870v1_genomic_ctg011	649250	726800	consolidated	2	1	1	Acinetobacter_baumannii
GCF_028438705.1_ASM2843870v1_genomic_ctg011	1235532	1286323	consolidated	2	1	1	Acinetobacter_baumannii
GCF_028438705.1_ASM2843870v1_genomic_ctg021	232432	271861	consolidated	2	1	1	Acinetobacter_baumannii
GCF_028438705.1_ASM2843870v1_genomic_ctg022	45915	74192	VIBRANT	1	1	0	Acinetobacter_baumannii
GCF_023361075.1_ASM2336107v1_genomic_ctg001	1161677	1215183	consolidated	2	1	1	Acinetobacter_baumannii
GCF_023361075.1_ASM2336107v1_genomic_ctg001	1310469	1357854	consolidated	2	1	1	Acinetobacter_baumannii
GCF_023361075.1_ASM2336107v1_genomic_ctg001	1510132	1551523	consolidated	2	1	1	Acinetobacter_baumannii
GCF_023361075.1_ASM2336107v1_genomic_ctg001	2774036	2875500	consolidated	2	1	1	Acinetobacter_baumannii
GCF_023361075.1_ASM2336107v1_genomic_ctg001	3013502	3124970	consolidated	3	1	2	Acinetobacter_baumannii
GCF_050320265.1_Up392_genomic_ctg001	997088	1025063	consolidated	2	1	1	Acinetobacter_baumannii
GCF_050320265.1_Up392_genomic_ctg001	1797479	1806832	consolidated	2	1	1	Acinetobacter_baumannii
GCF_050320265.1_Up392_genomic_ctg001	2560274	2577066	geNomad	1	0	1	Acinetobacter_baumannii
GCF_028441185.1_ASM2844118v1_genomic_ctg018	all	all	consolidated	2	1	1	Acinetobacter_baumannii
GCF_028441185.1_ASM2844118v1_genomic_ctg019	all	all	geNomad	1	0	1	Acinetobacter_baumannii
GCF_028441185.1_ASM2844118v1_genomic_ctg020	all	all	consolidated	2	1	1	Acinetobacter_baumannii
GCF_028441185.1_ASM2844118v1_genomic_ctg022	394135	409002	consolidated	2	1	1	Acinetobacter_baumannii
GCF_028441185.1_ASM2844118v1_genomic_ctg023	all	all	VIBRANT	1	1	0	Acinetobacter_baumannii
GCF_028441185.1_ASM2844118v1_genomic_ctg024	all	all	consolidated	2	1	1	Acinetobacter_baumannii
GCF_028441185.1_ASM2844118v1_genomic_ctg027	all	all	consolidated	2	1	1	Acinetobacter_baumannii
GCF_028441185.1_ASM2844118v1_genomic_ctg029	all	all	geNomad	1	0	1	Acinetobacter_baumannii
GCF_028441185.1_ASM2844118v1_genomic_ctg030	all	all	geNomad	1	0	1	Acinetobacter_baumannii
GCF_028441185.1_ASM2844118v1_genomic_ctg031	all	all	geNomad	1	0	1	Acinetobacter_baumannii
GCF_028441185.1_ASM2844118v1_genomic_ctg032	all	all	geNomad	1	0	1	Acinetobacter_baumannii
GCF_028441185.1_ASM2844118v1_genomic_ctg046	all	all	geNomad	1	0	1	Acinetobacter_baumannii
GCF_030758375.1_ASM3075837v1_genomic_ctg001	106	14475	consolidated	2	1	1	Acinetobacter_baumannii
GCF_030758375.1_ASM3075837v1_genomic_ctg050	161	28338	consolidated	2	1	1	Acinetobacter_baumannii
GCF_030758375.1_ASM3075837v1_genomic_ctg100	all	all	consolidated	2	1	1	Acinetobacter_baumannii
GCF_030758375.1_ASM3075837v1_genomic_ctg103	50905	72632	geNomad	1	0	1	Acinetobacter_baumannii
GCF_030758375.1_ASM3075837v1_genomic_ctg108	all	all	geNomad	1	0	1	Acinetobacter_baumannii
GCF_030758375.1_ASM3075837v1_genomic_ctg117	63867	95763	consolidated	2	1	1	Acinetobacter_baumannii
GCF_050320255.1_Hv637_genomic_ctg001	179	36647	consolidated	2	1	1	Acinetobacter_baumannii
GCF_050320255.1_Hv637_genomic_ctg001	197590	289658	consolidated	2	1	1	Acinetobacter_baumannii
GCF_050320255.1_Hv637_genomic_ctg001	497238	559943	consolidated	2	1	1	Acinetobacter_baumannii
GCF_050320255.1_Hv637_genomic_ctg001	1025677	1063684	consolidated	2	1	1	Acinetobacter_baumannii
GCF_050320255.1_Hv637_genomic_ctg001	2617865	2663052	consolidated	2	1	1	Acinetobacter_baumannii
GCF_050320255.1_Hv637_genomic_ctg001	2731789	2739179	geNomad	1	0	1	Acinetobacter_baumannii
GCF_050320255.1_Hv637_genomic_ctg001	2898561	2999616	consolidated	2	1	1	Acinetobacter_baumannii
GCF_022759565.1_ASM2275956v1_genomic_ctg001	1277402	1338388	consolidated	2	1	1	Acinetobacter_baumannii
GCF_022759565.1_ASM2275956v1_genomic_ctg001	2215950	2316510	consolidated	2	1	1	Acinetobacter_baumannii
GCF_022759565.1_ASM2275956v1_genomic_ctg001	2735638	2825674	consolidated	2	1	1	Acinetobacter_baumannii
GCF_022759565.1_ASM2275956v1_genomic_ctg001	2965531	3065371	consolidated	2	1	1	Acinetobacter_baumannii
GCF_022759565.1_ASM2275956v1_genomic_ctg002	503	48879	consolidated	2	1	1	Acinetobacter_baumannii
GCF_022759565.1_ASM2275956v1_genomic_ctg002	57702	110466	consolidated	2	1	1	Acinetobacter_baumannii
GCF_027980265.1_ASM2798026v1_genomic_ctg002	30089	83031	consolidated	2	1	1	Acinetobacter_baumannii
GCF_027980265.1_ASM2798026v1_genomic_ctg009	all	all	consolidated	2	1	1	Acinetobacter_baumannii
GCF_027980265.1_ASM2798026v1_genomic_ctg010	all	all	consolidated	2	1	1	Acinetobacter_baumannii
GCF_027980265.1_ASM2798026v1_genomic_ctg011	424215	477682	consolidated	2	1	1	Acinetobacter_baumannii
GCF_027980265.1_ASM2798026v1_genomic_ctg017	all	all	geNomad	1	0	1	Acinetobacter_baumannii
GCF_027980265.1_ASM2798026v1_genomic_ctg027	all	all	geNomad	1	0	1	Acinetobacter_baumannii
GCF_027980265.1_ASM2798026v1_genomic_ctg034	all	all	geNomad	1	0	1	Acinetobacter_baumannii
GCF_027980265.1_ASM2798026v1_genomic_ctg038	2	27803	consolidated	2	1	1	Acinetobacter_baumannii
GCF_027980265.1_ASM2798026v1_genomic_ctg039	293881	310253	geNomad	1	0	1	Acinetobacter_baumannii
GCF_018863315.1_ASM1886331v1_genomic_ctg006	all	all	consolidated	2	1	1	Acinetobacter_baumannii
GCF_018863315.1_ASM1886331v1_genomic_ctg011	50901	66126	consolidated	2	1	1	Acinetobacter_baumannii
GCF_018863315.1_ASM1886331v1_genomic_ctg029	all	all	VIBRANT	1	1	0	Acinetobacter_baumannii
GCF_018863315.1_ASM1886331v1_genomic_ctg032	all	all	consolidated	2	1	1	Acinetobacter_baumannii
GCF_018863315.1_ASM1886331v1_genomic_ctg062	all	all	VIBRANT	1	1	0	Acinetobacter_baumannii
GCF_018863315.1_ASM1886331v1_genomic_ctg081	all	all	VIBRANT	1	1	0	Acinetobacter_baumannii
GCF_018863315.1_ASM1886331v1_genomic_ctg082	all	all	geNomad	1	0	1	Acinetobacter_baumannii
GCF_018863315.1_ASM1886331v1_genomic_ctg083	all	all	geNomad	1	0	1	Acinetobacter_baumannii
GCF_018863315.1_ASM1886331v1_genomic_ctg099	44991	51443	geNomad	1	0	1	Acinetobacter_baumannii
GCF_018863315.1_ASM1886331v1_genomic_ctg164	1	9381	geNomad	1	0	1	Acinetobacter_baumannii
GCF_018863315.1_ASM1886331v1_genomic_ctg183	all	all	consolidated	2	1	1	Acinetobacter_baumannii
GCF_018863315.1_ASM1886331v1_genomic_ctg220	all	all	consolidated	2	1	1	Acinetobacter_baumannii
GCF_018863315.1_ASM1886331v1_genomic_ctg221	all	all	geNomad	1	0	1	Acinetobacter_baumannii
GCF_018863315.1_ASM1886331v1_genomic_ctg229	all	all	consolidated	2	1	1	Acinetobacter_baumannii
GCF_000820685.1_CLCgenomics_genomic_ctg001	983710	993861	consolidated	2	1	1	Acinetobacter_baumannii
GCF_000820685.1_CLCgenomics_genomic_ctg001	1518430	1559911	consolidated	2	1	1	Acinetobacter_baumannii
GCF_000820685.1_CLCgenomics_genomic_ctg001	2653346	2705974	consolidated	2	1	1	Acinetobacter_baumannii
GCF_012935125.1_ASM1293512v1_genomic_ctg001	1196688	1240917	consolidated	2	1	1	Acinetobacter_baumannii
GCF_012935125.1_ASM1293512v1_genomic_ctg001	1543501	1595036	consolidated	2	1	1	Acinetobacter_baumannii
GCF_012935125.1_ASM1293512v1_genomic_ctg001	2526858	2611639	consolidated	2	1	1	Acinetobacter_baumannii
GCF_012935125.1_ASM1293512v1_genomic_ctg001	2783202	2803876	consolidated	2	1	1	Acinetobacter_baumannii
GCF_012935125.1_ASM1293512v1_genomic_ctg001	2939355	2995454	consolidated	2	1	1	Acinetobacter_baumannii
GCF_027855015.1_ASM2785501v1_genomic_ctg001	all	all	geNomad	1	0	1	Acinetobacter_baumannii
GCF_027855015.1_ASM2785501v1_genomic_ctg006	all	all	geNomad	1	0	1	Acinetobacter_baumannii
GCF_027855015.1_ASM2785501v1_genomic_ctg009	6	20379	consolidated	2	1	1	Acinetobacter_baumannii
GCF_027855015.1_ASM2785501v1_genomic_ctg010	all	all	geNomad	1	0	1	Acinetobacter_baumannii
GCF_027855015.1_ASM2785501v1_genomic_ctg014	890	18618	VIBRANT	1	1	0	Acinetobacter_baumannii
GCF_027855015.1_ASM2785501v1_genomic_ctg016	54093	69816	consolidated	2	1	1	Acinetobacter_baumannii
GCF_027855015.1_ASM2785501v1_genomic_ctg017	1	11244	consolidated	2	1	1	Acinetobacter_baumannii
GCF_027855015.1_ASM2785501v1_genomic_ctg018	all	all	consolidated	2	1	1	Acinetobacter_baumannii
GCF_027855015.1_ASM2785501v1_genomic_ctg058	all	all	geNomad	1	0	1	Acinetobacter_baumannii
GCF_027855015.1_ASM2785501v1_genomic_ctg065	all	all	consolidated	2	1	1	Acinetobacter_baumannii
GCF_027855015.1_ASM2785501v1_genomic_ctg068	all	all	consolidated	2	1	1	Acinetobacter_baumannii
GCF_027855015.1_ASM2785501v1_genomic_ctg092	all	all	geNomad	1	0	1	Acinetobacter_baumannii
GCF_027855015.1_ASM2785501v1_genomic_ctg094	all	all	consolidated	2	1	1	Acinetobacter_baumannii
GCF_027855015.1_ASM2785501v1_genomic_ctg095	all	all	consolidated	2	1	1	Acinetobacter_baumannii
GCF_027855015.1_ASM2785501v1_genomic_ctg096	all	all	geNomad	1	0	1	Acinetobacter_baumannii
GCF_030380765.3_ASM3038076v3_genomic_ctg012	all	all	consolidated	2	1	1	Acinetobacter_baumannii
GCF_030380765.3_ASM3038076v3_genomic_ctg031	all	all	geNomad	1	0	1	Acinetobacter_baumannii
GCF_030380765.3_ASM3038076v3_genomic_ctg044	all	all	consolidated	2	1	1	Acinetobacter_baumannii
GCF_030380765.3_ASM3038076v3_genomic_ctg056	all	all	consolidated	2	1	1	Acinetobacter_baumannii
GCF_030380765.3_ASM3038076v3_genomic_ctg058	all	all	consolidated	2	1	1	Acinetobacter_baumannii
GCF_030380765.3_ASM3038076v3_genomic_ctg059	36217	67575	consolidated	2	1	1	Acinetobacter_baumannii
GCF_030380765.3_ASM3038076v3_genomic_ctg060	all	all	consolidated	2	1	1	Acinetobacter_baumannii
GCF_030380765.3_ASM3038076v3_genomic_ctg071	all	all	geNomad	1	0	1	Acinetobacter_baumannii
GCF_030380765.3_ASM3038076v3_genomic_ctg090	all	all	geNomad	1	0	1	Acinetobacter_baumannii
GCF_030380765.3_ASM3038076v3_genomic_ctg091	all	all	consolidated	2	1	1	Acinetobacter_baumannii
GCF_030380765.3_ASM3038076v3_genomic_ctg093	all	all	consolidated	2	1	1	Acinetobacter_baumannii
GCF_030380765.3_ASM3038076v3_genomic_ctg096	all	all	geNomad	1	0	1	Acinetobacter_baumannii
GCF_030380765.3_ASM3038076v3_genomic_ctg104	2	9488	consolidated	2	1	1	Acinetobacter_baumannii
GCF_030380765.3_ASM3038076v3_genomic_ctg106	all	all	VIBRANT	1	1	0	Acinetobacter_baumannii
GCF_030380765.3_ASM3038076v3_genomic_ctg108	all	all	geNomad	1	0	1	Acinetobacter_baumannii
GCF_030380765.3_ASM3038076v3_genomic_ctg128	all	all	consolidated	2	1	1	Acinetobacter_baumannii
GCF_030380765.3_ASM3038076v3_genomic_ctg131	all	all	consolidated	2	1	1	Acinetobacter_baumannii
GCF_030380765.3_ASM3038076v3_genomic_ctg139	all	all	VIBRANT	1	1	0	Acinetobacter_baumannii
GCF_030380765.3_ASM3038076v3_genomic_ctg146	3	2608	geNomad	1	0	1	Acinetobacter_baumannii
GCF_030380765.3_ASM3038076v3_genomic_ctg152	24129	42918	consolidated	2	1	1	Acinetobacter_baumannii
GCF_030380765.3_ASM3038076v3_genomic_ctg169	all	all	consolidated	2	1	1	Acinetobacter_baumannii
GCF_030380765.3_ASM3038076v3_genomic_ctg178	all	all	geNomad	1	0	1	Acinetobacter_baumannii
GCF_030380765.3_ASM3038076v3_genomic_ctg181	all	all	geNomad	1	0	1	Acinetobacter_baumannii
GCF_030380765.3_ASM3038076v3_genomic_ctg192	all	all	consolidated	2	1	1	Acinetobacter_baumannii
GCF_030380765.3_ASM3038076v3_genomic_ctg210	all	all	consolidated	2	1	1	Acinetobacter_baumannii
GCF_030380765.3_ASM3038076v3_genomic_ctg216	all	all	consolidated	2	1	1	Acinetobacter_baumannii
GCF_030380765.3_ASM3038076v3_genomic_ctg220	all	all	consolidated	2	1	1	Acinetobacter_baumannii
GCF_030380765.3_ASM3038076v3_genomic_ctg241	all	all	geNomad	1	0	1	Acinetobacter_baumannii
GCF_030380765.3_ASM3038076v3_genomic_ctg243	all	all	geNomad	1	0	1	Acinetobacter_baumannii
GCF_030380765.3_ASM3038076v3_genomic_ctg266	all	all	consolidated	2	1	1	Acinetobacter_baumannii
GCF_030380765.3_ASM3038076v3_genomic_ctg267	all	all	consolidated	2	1	1	Acinetobacter_baumannii
GCF_030380765.3_ASM3038076v3_genomic_ctg268	all	all	consolidated	2	1	1	Acinetobacter_baumannii
GCF_028444845.1_ASM2844484v1_genomic_ctg003	42362	134811	consolidated	2	1	1	Acinetobacter_baumannii
GCF_028444845.1_ASM2844484v1_genomic_ctg022	206230	256408	consolidated	2	1	1	Acinetobacter_baumannii
GCF_028444845.1_ASM2844484v1_genomic_ctg037	175	52244	consolidated	2	1	1	Acinetobacter_baumannii
GCF_012931665.1_ASM1293166v1_genomic_ctg001	999421	1040568	consolidated	2	1	1	Acinetobacter_baumannii
GCF_012931665.1_ASM1293166v1_genomic_ctg001	1862820	1872518	consolidated	2	1	1	Acinetobacter_baumannii
GCF_012931665.1_ASM1293166v1_genomic_ctg001	2517377	2564477	consolidated	2	1	1	Acinetobacter_baumannii
GCF_012931665.1_ASM1293166v1_genomic_ctg001	2694455	2798109	consolidated	2	1	1	Acinetobacter_baumannii
GCF_012931665.1_ASM1293166v1_genomic_ctg001	2925900	2941381	VIBRANT	1	1	0	Acinetobacter_baumannii
GCF_030585405.1_ASM3058540v1_genomic_ctg001	835439	887714	consolidated	2	1	1	Acinetobacter_baumannii
GCF_030585405.1_ASM3058540v1_genomic_ctg001	956449	982065	geNomad	1	0	1	Acinetobacter_baumannii
GCF_030585405.1_ASM3058540v1_genomic_ctg001	1122569	1188054	consolidated	2	1	1	Acinetobacter_baumannii
GCF_030585405.1_ASM3058540v1_genomic_ctg001	1381813	1420137	consolidated	2	1	1	Acinetobacter_baumannii
GCF_030585405.1_ASM3058540v1_genomic_ctg001	2329022	2413956	consolidated	2	1	1	Acinetobacter_baumannii
GCF_030585405.1_ASM3058540v1_genomic_ctg001	2798989	2853847	consolidated	2	1	1	Acinetobacter_baumannii
GCF_018447265.1_ASM1844726v1_genomic_ctg008	all	all	geNomad	1	0	1	Acinetobacter_baumannii
GCF_018447265.1_ASM1844726v1_genomic_ctg014	all	all	consolidated	2	1	1	Acinetobacter_baumannii
GCF_018447265.1_ASM1844726v1_genomic_ctg017	all	all	geNomad	1	0	1	Acinetobacter_baumannii
GCF_018447265.1_ASM1844726v1_genomic_ctg044	54	66904	consolidated	2	1	1	Acinetobacter_baumannii
GCF_018447265.1_ASM1844726v1_genomic_ctg067	all	all	consolidated	2	1	1	Acinetobacter_baumannii
GCF_018447265.1_ASM1844726v1_genomic_ctg078	all	all	consolidated	2	1	1	Acinetobacter_baumannii
GCF_018447265.1_ASM1844726v1_genomic_ctg085	all	all	consolidated	2	1	1	Acinetobacter_baumannii
GCF_018447265.1_ASM1844726v1_genomic_ctg086	all	all	VIBRANT	1	1	0	Acinetobacter_baumannii
GCF_018447265.1_ASM1844726v1_genomic_ctg087	all	all	consolidated	2	1	1	Acinetobacter_baumannii
GCF_018447265.1_ASM1844726v1_genomic_ctg088	all	all	consolidated	2	1	1	Acinetobacter_baumannii
GCF_018447265.1_ASM1844726v1_genomic_ctg089	all	all	consolidated	2	1	1	Acinetobacter_baumannii
GCF_018447265.1_ASM1844726v1_genomic_ctg099	all	all	geNomad	1	0	1	Acinetobacter_baumannii
GCF_018447265.1_ASM1844726v1_genomic_ctg101	all	all	consolidated	2	1	1	Acinetobacter_baumannii
GCF_018447265.1_ASM1844726v1_genomic_ctg103	all	all	consolidated	2	1	1	Acinetobacter_baumannii
GCF_018447265.1_ASM1844726v1_genomic_ctg106	all	all	consolidated	2	1	1	Acinetobacter_baumannii
GCF_018447265.1_ASM1844726v1_genomic_ctg108	all	all	consolidated	2	1	1	Acinetobacter_baumannii
GCF_018447265.1_ASM1844726v1_genomic_ctg110	all	all	consolidated	2	1	1	Acinetobacter_baumannii
GCF_018447265.1_ASM1844726v1_genomic_ctg112	all	all	geNomad	1	0	1	Acinetobacter_baumannii
GCF_018447265.1_ASM1844726v1_genomic_ctg114	all	all	consolidated	2	1	1	Acinetobacter_baumannii
GCF_018447265.1_ASM1844726v1_genomic_ctg115	106	18109	geNomad	1	0	1	Acinetobacter_baumannii
GCF_018447265.1_ASM1844726v1_genomic_ctg116	all	all	geNomad	1	0	1	Acinetobacter_baumannii
GCF_018447265.1_ASM1844726v1_genomic_ctg117	all	all	geNomad	1	0	1	Acinetobacter_baumannii
GCF_018447265.1_ASM1844726v1_genomic_ctg119	all	all	geNomad	1	0	1	Acinetobacter_baumannii
GCF_018447265.1_ASM1844726v1_genomic_ctg120	all	all	geNomad	1	0	1	Acinetobacter_baumannii
GCF_018447265.1_ASM1844726v1_genomic_ctg124	all	all	geNomad	1	0	1	Acinetobacter_baumannii
GCF_018447265.1_ASM1844726v1_genomic_ctg125	all	all	geNomad	1	0	1	Acinetobacter_baumannii
GCF_018447265.1_ASM1844726v1_genomic_ctg129	all	all	geNomad	1	0	1	Acinetobacter_baumannii
GCF_023517175.1_ASM2351717v1_genomic_ctg001	1520338	1570115	consolidated	2	1	1	Acinetobacter_baumannii
GCF_023517175.1_ASM2351717v1_genomic_ctg001	2676144	2741463	consolidated	2	1	1	Acinetobacter_baumannii
GCF_023517175.1_ASM2351717v1_genomic_ctg001	2871597	2958507	consolidated	2	1	1	Acinetobacter_baumannii
GCF_052052835.1_ASM5205283v1_genomic_ctg001	894652	944759	consolidated	2	1	1	Acinetobacter_baumannii
GCF_052052835.1_ASM5205283v1_genomic_ctg001	1013546	1102707	consolidated	2	1	1	Acinetobacter_baumannii
GCF_052052835.1_ASM5205283v1_genomic_ctg001	1239701	1299409	consolidated	2	1	1	Acinetobacter_baumannii
GCF_052052835.1_ASM5205283v1_genomic_ctg001	1503442	1563707	consolidated	2	1	1	Acinetobacter_baumannii
GCF_052052835.1_ASM5205283v1_genomic_ctg001	1996685	2035148	consolidated	2	1	1	Acinetobacter_baumannii
GCF_052052835.1_ASM5205283v1_genomic_ctg001	2241183	2255691	geNomad	1	0	1	Acinetobacter_baumannii
GCF_052052835.1_ASM5205283v1_genomic_ctg001	2599499	2651025	consolidated	2	1	1	Acinetobacter_baumannii
GCF_052052835.1_ASM5205283v1_genomic_ctg001	2982763	3038749	consolidated	2	1	1	Acinetobacter_baumannii
GCF_037911655.1_ASM3791165v1_genomic_ctg002	156461	194680	consolidated	2	1	1	Acinetobacter_baumannii
GCF_037911655.1_ASM3791165v1_genomic_ctg003	45958	138007	consolidated	2	1	1	Acinetobacter_baumannii
GCF_037911655.1_ASM3791165v1_genomic_ctg003	276009	328291	consolidated	2	1	1	Acinetobacter_baumannii
GCF_037911655.1_ASM3791165v1_genomic_ctg008	137107	146564	geNomad	1	0	1	Acinetobacter_baumannii
GCF_037911655.1_ASM3791165v1_genomic_ctg018	262	5899	geNomad	1	0	1	Acinetobacter_baumannii
GCF_037911655.1_ASM3791165v1_genomic_ctg020	58	12375	geNomad	1	0	1	Acinetobacter_baumannii
GCF_037911655.1_ASM3791165v1_genomic_ctg021	all	all	consolidated	2	1	1	Acinetobacter_baumannii
GCF_037911655.1_ASM3791165v1_genomic_ctg027	15159	19995	geNomad	1	0	1	Acinetobacter_baumannii
GCF_037911655.1_ASM3791165v1_genomic_ctg036	all	all	consolidated	2	1	1	Acinetobacter_baumannii
GCF_037911655.1_ASM3791165v1_genomic_ctg042	all	all	geNomad	1	0	1	Acinetobacter_baumannii
GCF_037911655.1_ASM3791165v1_genomic_ctg055	all	all	geNomad	1	0	1	Acinetobacter_baumannii
GCF_034422775.1_ASM3442277v1_genomic_ctg001	28852	40407	geNomad	1	0	1	Acinetobacter_baumannii
GCF_034422775.1_ASM3442277v1_genomic_ctg001	645848	707362	consolidated	2	1	1	Acinetobacter_baumannii
GCF_034422775.1_ASM3442277v1_genomic_ctg001	746136	796261	consolidated	2	1	1	Acinetobacter_baumannii
GCF_034422775.1_ASM3442277v1_genomic_ctg001	2928153	2937360	geNomad	1	0	1	Acinetobacter_baumannii
GCF_034422775.1_ASM3442277v1_genomic_ctg001	3294424	3315968	consolidated	2	1	1	Acinetobacter_baumannii
GCF_015537825.1_ASM1553782v1_genomic_ctg009	all	all	geNomad	1	0	1	Acinetobacter_baumannii
GCF_015537825.1_ASM1553782v1_genomic_ctg011	6004	49521	consolidated	2	1	1	Acinetobacter_baumannii
GCF_015537825.1_ASM1553782v1_genomic_ctg014	all	all	geNomad	1	0	1	Acinetobacter_baumannii
GCF_015537825.1_ASM1553782v1_genomic_ctg028	33928	78309	consolidated	2	1	1	Acinetobacter_baumannii
GCF_015537825.1_ASM1553782v1_genomic_ctg035	1	15321	consolidated	2	1	1	Acinetobacter_baumannii
GCF_015537825.1_ASM1553782v1_genomic_ctg035	53984	84602	consolidated	2	1	1	Acinetobacter_baumannii
GCF_015537825.1_ASM1553782v1_genomic_ctg047	154513	198276	consolidated	2	1	1	Acinetobacter_baumannii
GCF_015537825.1_ASM1553782v1_genomic_ctg055	86	21589	consolidated	2	1	1	Acinetobacter_baumannii
GCF_015537825.1_ASM1553782v1_genomic_ctg069	9232	47285	consolidated	2	1	1	Acinetobacter_baumannii
GCF_015537825.1_ASM1553782v1_genomic_ctg074	all	all	consolidated	2	1	1	Acinetobacter_baumannii
GCF_015537825.1_ASM1553782v1_genomic_ctg080	2	65540	consolidated	2	1	1	Acinetobacter_baumannii
GCF_015537825.1_ASM1553782v1_genomic_ctg090	all	all	geNomad	1	0	1	Acinetobacter_baumannii
GCF_015537825.1_ASM1553782v1_genomic_ctg093	all	all	geNomad	1	0	1	Acinetobacter_baumannii
GCF_015537825.1_ASM1553782v1_genomic_ctg098	all	all	VIBRANT	1	1	0	Acinetobacter_baumannii
GCF_015537825.1_ASM1553782v1_genomic_ctg110	all	all	geNomad	1	0	1	Acinetobacter_baumannii
GCF_030056075.1_ASM3005607v1_genomic_ctg026	3	12210	consolidated	2	1	1	Acinetobacter_baumannii
GCF_030056075.1_ASM3005607v1_genomic_ctg031	all	all	geNomad	1	0	1	Acinetobacter_baumannii
GCF_030056075.1_ASM3005607v1_genomic_ctg039	all	all	consolidated	2	1	1	Acinetobacter_baumannii
GCF_030056075.1_ASM3005607v1_genomic_ctg059	412	12865	consolidated	2	1	1	Acinetobacter_baumannii
GCF_030056075.1_ASM3005607v1_genomic_ctg060	all	all	consolidated	2	1	1	Acinetobacter_baumannii
GCF_030056075.1_ASM3005607v1_genomic_ctg065	all	all	geNomad	1	0	1	Acinetobacter_baumannii
GCF_030056075.1_ASM3005607v1_genomic_ctg088	all	all	geNomad	1	0	1	Acinetobacter_baumannii
GCF_030056075.1_ASM3005607v1_genomic_ctg237	all	all	consolidated	2	1	1	Acinetobacter_baumannii
GCF_030056075.1_ASM3005607v1_genomic_ctg257	all	all	consolidated	2	1	1	Acinetobacter_baumannii
GCF_030056075.1_ASM3005607v1_genomic_ctg263	all	all	consolidated	2	1	1	Acinetobacter_baumannii
GCF_030056075.1_ASM3005607v1_genomic_ctg265	all	all	consolidated	2	1	1	Acinetobacter_baumannii
GCF_030056075.1_ASM3005607v1_genomic_ctg266	all	all	consolidated	2	1	1	Acinetobacter_baumannii
GCF_030056075.1_ASM3005607v1_genomic_ctg283	6387	49212	consolidated	2	1	1	Acinetobacter_baumannii
GCF_040822405.1_ASM4082240v1_genomic_ctg001	1500984	1550534	consolidated	2	1	1	Acinetobacter_baumannii
GCF_040822405.1_ASM4082240v1_genomic_ctg001	2173213	2216458	consolidated	2	1	1	Acinetobacter_baumannii
GCF_040822405.1_ASM4082240v1_genomic_ctg001	2700906	2766291	consolidated	2	1	1	Acinetobacter_baumannii
GCF_040822405.1_ASM4082240v1_genomic_ctg001	2904297	3006931	consolidated	2	1	1	Acinetobacter_baumannii
GCF_040822405.1_ASM4082240v1_genomic_ctg001	3342737	3380052	consolidated	2	1	1	Acinetobacter_baumannii
GCF_028441435.1_ASM2844143v1_genomic_ctg002	1	40880	consolidated	2	1	1	Acinetobacter_baumannii
GCF_028441435.1_ASM2844143v1_genomic_ctg031	all	all	consolidated	2	1	1	Acinetobacter_baumannii
GCF_028441435.1_ASM2844143v1_genomic_ctg039	all	all	consolidated	2	1	1	Acinetobacter_baumannii
GCF_028441435.1_ASM2844143v1_genomic_ctg046	all	all	consolidated	2	1	1	Acinetobacter_baumannii
GCF_028441435.1_ASM2844143v1_genomic_ctg054	all	all	consolidated	2	1	1	Acinetobacter_baumannii
GCF_028441435.1_ASM2844143v1_genomic_ctg055	138544	162376	consolidated	2	1	1	Acinetobacter_baumannii
GCF_028441435.1_ASM2844143v1_genomic_ctg059	all	all	VIBRANT	1	1	0	Acinetobacter_baumannii
GCF_028441435.1_ASM2844143v1_genomic_ctg077	2	30954	consolidated	2	1	1	Acinetobacter_baumannii
GCF_015537445.1_ASM1553744v1_genomic_ctg005	27349	49412	geNomad	1	0	1	Acinetobacter_baumannii
GCF_015537445.1_ASM1553744v1_genomic_ctg009	29817	50072	consolidated	2	1	1	Acinetobacter_baumannii
GCF_015537445.1_ASM1553744v1_genomic_ctg010	108	21550	consolidated	2	1	1	Acinetobacter_baumannii
GCF_015537445.1_ASM1553744v1_genomic_ctg011	669	9476	geNomad	1	0	1	Acinetobacter_baumannii
GCF_015537445.1_ASM1553744v1_genomic_ctg020	all	all	consolidated	2	1	1	Acinetobacter_baumannii
GCF_015537445.1_ASM1553744v1_genomic_ctg026	all	all	consolidated	2	1	1	Acinetobacter_baumannii
GCF_015537445.1_ASM1553744v1_genomic_ctg027	all	all	consolidated	2	1	1	Acinetobacter_baumannii
GCF_015537445.1_ASM1553744v1_genomic_ctg031	all	all	geNomad	1	0	1	Acinetobacter_baumannii
GCF_015537445.1_ASM1553744v1_genomic_ctg033	86124	106574	consolidated	2	1	1	Acinetobacter_baumannii
GCF_015537445.1_ASM1553744v1_genomic_ctg034	all	all	geNomad	1	0	1	Acinetobacter_baumannii
GCF_015537445.1_ASM1553744v1_genomic_ctg055	234230	267738	consolidated	2	1	1	Acinetobacter_baumannii
GCF_015537445.1_ASM1553744v1_genomic_ctg063	620	19464	consolidated	2	1	1	Acinetobacter_baumannii
GCF_015537445.1_ASM1553744v1_genomic_ctg066	all	all	geNomad	1	0	1	Acinetobacter_baumannii
GCF_015537445.1_ASM1553744v1_genomic_ctg074	111168	153519	consolidated	2	1	1	Acinetobacter_baumannii
GCF_003569625.1_ASM356962v1_genomic_ctg009	12319	25866	VIBRANT	1	1	0	Acinetobacter_baumannii
GCF_003569625.1_ASM356962v1_genomic_ctg014	101135	123551	consolidated	2	1	1	Acinetobacter_baumannii
GCF_003569625.1_ASM356962v1_genomic_ctg046	all	all	consolidated	2	1	1	Acinetobacter_baumannii
GCF_003569625.1_ASM356962v1_genomic_ctg049	all	all	consolidated	2	1	1	Acinetobacter_baumannii
GCF_003569625.1_ASM356962v1_genomic_ctg059	7340	32719	geNomad	1	0	1	Acinetobacter_baumannii
GCF_003569625.1_ASM356962v1_genomic_ctg098	all	all	consolidated	2	1	1	Acinetobacter_baumannii
GCF_003569625.1_ASM356962v1_genomic_ctg099	all	all	consolidated	2	1	1	Acinetobacter_baumannii
GCF_003569625.1_ASM356962v1_genomic_ctg136	all	all	VIBRANT	1	1	0	Acinetobacter_baumannii
GCF_003569625.1_ASM356962v1_genomic_ctg139	all	all	VIBRANT	1	1	0	Acinetobacter_baumannii
GCF_003569625.1_ASM356962v1_genomic_ctg144	all	all	VIBRANT	1	1	0	Acinetobacter_baumannii
GCF_003569625.1_ASM356962v1_genomic_ctg153	all	all	VIBRANT	1	1	0	Acinetobacter_baumannii
GCF_003569625.1_ASM356962v1_genomic_ctg156	all	all	consolidated	2	1	1	Acinetobacter_baumannii
GCF_003569625.1_ASM356962v1_genomic_ctg165	all	all	geNomad	1	0	1	Acinetobacter_baumannii
GCF_003569625.1_ASM356962v1_genomic_ctg170	all	all	geNomad	1	0	1	Acinetobacter_baumannii
GCF_009455505.1_ASM945550v1_genomic_ctg001	237397	275616	consolidated	2	1	1	Acinetobacter_baumannii
GCF_009455505.1_ASM945550v1_genomic_ctg001	820980	871327	consolidated	2	1	1	Acinetobacter_baumannii
GCF_009455505.1_ASM945550v1_genomic_ctg001	1120382	1221841	consolidated	2	1	1	Acinetobacter_baumannii
GCF_009455505.1_ASM945550v1_genomic_ctg001	1359842	1447161	consolidated	2	1	1	Acinetobacter_baumannii
GCF_009455505.1_ASM945550v1_genomic_ctg001	3610839	3663540	consolidated	2	1	1	Acinetobacter_baumannii
GCF_028438905.1_ASM2843890v1_genomic_ctg016	all	all	geNomad	1	0	1	Acinetobacter_baumannii
GCF_028438905.1_ASM2843890v1_genomic_ctg020	188788	236275	consolidated	2	1	1	Acinetobacter_baumannii
GCF_028438905.1_ASM2843890v1_genomic_ctg020	1421809	1470276	consolidated	2	1	1	Acinetobacter_baumannii
GCF_017098185.2_ASM1709818v2_genomic_ctg001	2234029	2284528	consolidated	2	1	1	Acinetobacter_baumannii
GCF_017098185.2_ASM1709818v2_genomic_ctg001	2656657	2723213	consolidated	2	1	1	Acinetobacter_baumannii
GCF_017098185.2_ASM1709818v2_genomic_ctg001	2862392	2955745	consolidated	2	1	1	Acinetobacter_baumannii
GCF_023809625.1_ASM2380962v1_genomic_ctg001	950690	998462	consolidated	2	1	1	Acinetobacter_baumannii
GCF_023809625.1_ASM2380962v1_genomic_ctg001	1233633	1247180	VIBRANT	1	1	0	Acinetobacter_baumannii
GCF_023809625.1_ASM2380962v1_genomic_ctg001	2104809	2129579	geNomad	1	0	1	Acinetobacter_baumannii
GCF_023809625.1_ASM2380962v1_genomic_ctg001	2586787	2632764	consolidated	2	1	1	Acinetobacter_baumannii
GCF_000368105.1_Acin_baum_NIPH_1669_V1_genomic_ctg002	26668	59484	consolidated	2	1	1	Acinetobacter_baumannii
GCF_000368105.1_Acin_baum_NIPH_1669_V1_genomic_ctg002	219801	239861	consolidated	2	1	1	Acinetobacter_baumannii
GCF_000368105.1_Acin_baum_NIPH_1669_V1_genomic_ctg003	282878	318053	consolidated	2	1	1	Acinetobacter_baumannii
GCF_000368105.1_Acin_baum_NIPH_1669_V1_genomic_ctg003	1647469	1687322	consolidated	2	1	1	Acinetobacter_baumannii
GCF_000368105.1_Acin_baum_NIPH_1669_V1_genomic_ctg003	1873566	1950575	consolidated	2	1	1	Acinetobacter_baumannii
GCF_020254525.1_ASM2025452v1_genomic_ctg028	105	25916	consolidated	2	1	1	Acinetobacter_baumannii
GCF_020254525.1_ASM2025452v1_genomic_ctg031	1	10328	consolidated	2	1	1	Acinetobacter_baumannii
GCF_020254525.1_ASM2025452v1_genomic_ctg044	all	all	consolidated	2	1	1	Acinetobacter_baumannii
GCF_020254525.1_ASM2025452v1_genomic_ctg052	7652	32614	consolidated	2	1	1	Acinetobacter_baumannii
GCF_020254525.1_ASM2025452v1_genomic_ctg058	137	15821	consolidated	2	1	1	Acinetobacter_baumannii
GCF_020254525.1_ASM2025452v1_genomic_ctg068	all	all	consolidated	2	1	1	Acinetobacter_baumannii
GCF_020254525.1_ASM2025452v1_genomic_ctg070	all	all	geNomad	1	0	1	Acinetobacter_baumannii
GCF_020254525.1_ASM2025452v1_genomic_ctg084	all	all	geNomad	1	0	1	Acinetobacter_baumannii
GCF_020254525.1_ASM2025452v1_genomic_ctg086	all	all	consolidated	2	1	1	Acinetobacter_baumannii
GCF_020254525.1_ASM2025452v1_genomic_ctg087	all	all	consolidated	2	1	1	Acinetobacter_baumannii
GCF_020254525.1_ASM2025452v1_genomic_ctg089	all	all	geNomad	1	0	1	Acinetobacter_baumannii
GCF_028438825.1_ASM2843882v1_genomic_ctg001	all	all	consolidated	2	1	1	Acinetobacter_baumannii
GCF_028438825.1_ASM2843882v1_genomic_ctg006	710	16524	consolidated	2	1	1	Acinetobacter_baumannii
GCF_028438825.1_ASM2843882v1_genomic_ctg008	all	all	consolidated	2	1	1	Acinetobacter_baumannii
GCF_028438825.1_ASM2843882v1_genomic_ctg009	all	all	consolidated	2	1	1	Acinetobacter_baumannii
GCF_028438825.1_ASM2843882v1_genomic_ctg010	all	all	VIBRANT	1	1	0	Acinetobacter_baumannii
GCF_028438825.1_ASM2843882v1_genomic_ctg055	22007	57764	consolidated	2	1	1	Acinetobacter_baumannii
GCF_028438825.1_ASM2843882v1_genomic_ctg063	106392	142335	consolidated	2	1	1	Acinetobacter_baumannii
GCF_028444875.1_ASM2844487v1_genomic_ctg003	3	41218	consolidated	2	1	1	Acinetobacter_baumannii
GCF_028444875.1_ASM2844487v1_genomic_ctg008	64778	70243	consolidated	2	1	1	Acinetobacter_baumannii
GCF_028444875.1_ASM2844487v1_genomic_ctg037	all	all	consolidated	2	1	1	Acinetobacter_baumannii
GCF_028444875.1_ASM2844487v1_genomic_ctg054	all	all	geNomad	1	0	1	Acinetobacter_baumannii
GCF_028444875.1_ASM2844487v1_genomic_ctg070	all	all	geNomad	1	0	1	Acinetobacter_baumannii
GCF_028444875.1_ASM2844487v1_genomic_ctg076	all	all	consolidated	2	1	1	Acinetobacter_baumannii
GCF_028444875.1_ASM2844487v1_genomic_ctg078	all	all	consolidated	2	1	1	Acinetobacter_baumannii
GCF_028444875.1_ASM2844487v1_genomic_ctg080	all	all	consolidated	2	1	1	Acinetobacter_baumannii
GCF_028446025.1_ASM2844602v1_genomic_ctg002	8881	51064	consolidated	2	1	1	Acinetobacter_baumannii
GCF_028446025.1_ASM2844602v1_genomic_ctg003	76090	98119	consolidated	2	1	1	Acinetobacter_baumannii
GCF_028446025.1_ASM2844602v1_genomic_ctg005	3	2822	geNomad	1	0	1	Acinetobacter_baumannii
GCF_028446025.1_ASM2844602v1_genomic_ctg009	1	29619	consolidated	2	1	1	Acinetobacter_baumannii
GCF_028446025.1_ASM2844602v1_genomic_ctg020	26461	34777	geNomad	1	0	1	Acinetobacter_baumannii
GCF_028446025.1_ASM2844602v1_genomic_ctg041	all	all	geNomad	1	0	1	Acinetobacter_baumannii
GCF_028446025.1_ASM2844602v1_genomic_ctg044	74322	153563	consolidated	2	1	1	Acinetobacter_baumannii
GCF_028446025.1_ASM2844602v1_genomic_ctg053	1	85494	consolidated	2	1	1	Acinetobacter_baumannii
GCF_028445865.1_ASM2844586v1_genomic_ctg008	2	3409	geNomad	1	0	1	Acinetobacter_baumannii
GCF_028445865.1_ASM2844586v1_genomic_ctg014	82	12853	consolidated	2	1	1	Acinetobacter_baumannii
GCF_028445865.1_ASM2844586v1_genomic_ctg020	all	all	consolidated	2	1	1	Acinetobacter_baumannii
GCF_028445865.1_ASM2844586v1_genomic_ctg021	all	all	consolidated	2	1	1	Acinetobacter_baumannii
GCF_028445865.1_ASM2844586v1_genomic_ctg024	all	all	consolidated	2	1	1	Acinetobacter_baumannii
GCF_028445865.1_ASM2844586v1_genomic_ctg025	all	all	consolidated	2	1	1	Acinetobacter_baumannii
GCF_028445865.1_ASM2844586v1_genomic_ctg026	all	all	consolidated	2	1	1	Acinetobacter_baumannii
GCF_028445865.1_ASM2844586v1_genomic_ctg027	all	all	consolidated	2	1	1	Acinetobacter_baumannii
GCF_028445865.1_ASM2844586v1_genomic_ctg028	all	all	consolidated	2	1	1	Acinetobacter_baumannii
GCF_028445865.1_ASM2844586v1_genomic_ctg030	all	all	geNomad	1	0	1	Acinetobacter_baumannii
GCF_028445865.1_ASM2844586v1_genomic_ctg034	all	all	geNomad	1	0	1	Acinetobacter_baumannii
GCF_028445865.1_ASM2844586v1_genomic_ctg036	all	all	consolidated	2	1	1	Acinetobacter_baumannii
GCF_028445865.1_ASM2844586v1_genomic_ctg039	all	all	geNomad	1	0	1	Acinetobacter_baumannii
GCF_028445865.1_ASM2844586v1_genomic_ctg045	all	all	geNomad	1	0	1	Acinetobacter_baumannii
GCF_028445865.1_ASM2844586v1_genomic_ctg049	all	all	geNomad	1	0	1	Acinetobacter_baumannii
GCF_028445865.1_ASM2844586v1_genomic_ctg056	all	all	geNomad	1	0	1	Acinetobacter_baumannii
GCF_900495635.1_24276_2_245_genomic_ctg038	all	all	consolidated	2	1	1	Acinetobacter_baumannii
GCF_900495635.1_24276_2_245_genomic_ctg047	all	all	consolidated	2	1	1	Acinetobacter_baumannii
GCF_900495635.1_24276_2_245_genomic_ctg051	317	24109	consolidated	2	1	1	Acinetobacter_baumannii
GCF_900495635.1_24276_2_245_genomic_ctg059	73971	81084	geNomad	1	0	1	Acinetobacter_baumannii
GCF_900495635.1_24276_2_245_genomic_ctg063	50433	107618	consolidated	2	1	1	Acinetobacter_baumannii
GCF_900495635.1_24276_2_245_genomic_ctg072	403082	432616	consolidated	2	1	1	Acinetobacter_baumannii
GCF_900495635.1_24276_2_245_genomic_ctg072	595643	625339	geNomad	1	0	1	Acinetobacter_baumannii
GCF_900495635.1_24276_2_245_genomic_ctg073	16377	36214	geNomad	1	0	1	Acinetobacter_baumannii
GCF_900495635.1_24276_2_245_genomic_ctg083	109201	118861	consolidated	2	1	1	Acinetobacter_baumannii
GCF_900495635.1_24276_2_245_genomic_ctg087	51685	54778	geNomad	1	0	1	Acinetobacter_baumannii
GCF_900495635.1_24276_2_245_genomic_ctg090	39166	81791	consolidated	2	1	1	Acinetobacter_baumannii
GCF_900495635.1_24276_2_245_genomic_ctg091	113	14937	consolidated	2	1	1	Acinetobacter_baumannii
GCF_900495635.1_24276_2_245_genomic_ctg092	all	all	VIBRANT	1	1	0	Acinetobacter_baumannii
GCF_900495635.1_24276_2_245_genomic_ctg093	all	all	consolidated	2	1	1	Acinetobacter_baumannii
GCF_900495635.1_24276_2_245_genomic_ctg094	37069	80850	consolidated	2	1	1	Acinetobacter_baumannii
GCF_900495635.1_24276_2_245_genomic_ctg095	all	all	consolidated	2	1	1	Acinetobacter_baumannii
GCF_900495635.1_24276_2_245_genomic_ctg098	all	all	VIBRANT	1	1	0	Acinetobacter_baumannii
GCF_900495635.1_24276_2_245_genomic_ctg101	371	13536	consolidated	2	1	1	Acinetobacter_baumannii
GCF_900495635.1_24276_2_245_genomic_ctg111	all	all	VIBRANT	1	1	0	Acinetobacter_baumannii
GCF_900495635.1_24276_2_245_genomic_ctg113	all	all	consolidated	2	1	1	Acinetobacter_baumannii
GCF_900495635.1_24276_2_245_genomic_ctg127	all	all	consolidated	2	1	1	Acinetobacter_baumannii
GCF_019703285.1_ASM1970328v1_genomic_ctg001	744870	783367	consolidated	2	1	1	Acinetobacter_baumannii
GCF_019703285.1_ASM1970328v1_genomic_ctg001	997128	1076191	consolidated	2	1	1	Acinetobacter_baumannii
GCF_019703285.1_ASM1970328v1_genomic_ctg001	1201396	1269702	consolidated	2	1	1	Acinetobacter_baumannii
GCF_019703285.1_ASM1970328v1_genomic_ctg001	2758082	2783413	consolidated	2	1	1	Acinetobacter_baumannii
GCF_026622455.1_ASM2662245v1_genomic_ctg006	64368	93767	consolidated	2	1	1	Acinetobacter_baumannii
GCF_026622455.1_ASM2662245v1_genomic_ctg020	26747	37325	consolidated	2	1	1	Acinetobacter_baumannii
GCF_026622455.1_ASM2662245v1_genomic_ctg032	20778	39214	consolidated	2	1	1	Acinetobacter_baumannii
GCF_026622455.1_ASM2662245v1_genomic_ctg042	3	11317	consolidated	2	1	1	Acinetobacter_baumannii
GCF_026622455.1_ASM2662245v1_genomic_ctg052	all	all	consolidated	2	1	1	Acinetobacter_baumannii
GCF_026622455.1_ASM2662245v1_genomic_ctg065	all	all	geNomad	1	0	1	Acinetobacter_baumannii
GCF_026622455.1_ASM2662245v1_genomic_ctg079	all	all	VIBRANT	1	1	0	Acinetobacter_baumannii
GCF_030413705.1_ASM3041370v1_genomic_ctg001	1177386	1237546	consolidated	2	1	1	Acinetobacter_baumannii
GCF_030413705.1_ASM3041370v1_genomic_ctg001	1618514	1661119	consolidated	2	1	1	Acinetobacter_baumannii
GCF_030413705.1_ASM3041370v1_genomic_ctg001	2724756	2771497	consolidated	2	1	1	Acinetobacter_baumannii
GCF_020251245.1_ASM2025124v1_genomic_ctg002	8533	47706	consolidated	2	1	1	Acinetobacter_baumannii
GCF_020251245.1_ASM2025124v1_genomic_ctg003	all	all	geNomad	1	0	1	Acinetobacter_baumannii
GCF_020251245.1_ASM2025124v1_genomic_ctg005	all	all	consolidated	2	1	1	Acinetobacter_baumannii
GCF_020251245.1_ASM2025124v1_genomic_ctg007	all	all	geNomad	1	0	1	Acinetobacter_baumannii
GCF_020251245.1_ASM2025124v1_genomic_ctg008	all	all	consolidated	2	1	1	Acinetobacter_baumannii
GCF_020251245.1_ASM2025124v1_genomic_ctg009	all	all	consolidated	2	1	1	Acinetobacter_baumannii
GCF_020251245.1_ASM2025124v1_genomic_ctg010	all	all	geNomad	1	0	1	Acinetobacter_baumannii
GCF_020251245.1_ASM2025124v1_genomic_ctg012	all	all	geNomad	1	0	1	Acinetobacter_baumannii
GCF_020251245.1_ASM2025124v1_genomic_ctg013	34714	44502	consolidated	2	1	1	Acinetobacter_baumannii
GCF_020251245.1_ASM2025124v1_genomic_ctg016	all	all	consolidated	2	1	1	Acinetobacter_baumannii
GCF_020251245.1_ASM2025124v1_genomic_ctg030	all	all	consolidated	2	1	1	Acinetobacter_baumannii
GCF_020251245.1_ASM2025124v1_genomic_ctg033	all	all	consolidated	2	1	1	Acinetobacter_baumannii
GCF_020251245.1_ASM2025124v1_genomic_ctg037	all	all	VIBRANT	1	1	0	Acinetobacter_baumannii
GCF_020251245.1_ASM2025124v1_genomic_ctg040	all	all	consolidated	2	1	1	Acinetobacter_baumannii
GCF_020251245.1_ASM2025124v1_genomic_ctg041	all	all	VIBRANT	1	1	0	Acinetobacter_baumannii
GCF_020251245.1_ASM2025124v1_genomic_ctg043	all	all	geNomad	1	0	1	Acinetobacter_baumannii
GCF_020251245.1_ASM2025124v1_genomic_ctg053	all	all	geNomad	1	0	1	Acinetobacter_baumannii
GCF_020251245.1_ASM2025124v1_genomic_ctg060	all	all	geNomad	1	0	1	Acinetobacter_baumannii
GCF_020251245.1_ASM2025124v1_genomic_ctg062	all	all	geNomad	1	0	1	Acinetobacter_baumannii
GCF_020251245.1_ASM2025124v1_genomic_ctg065	34503	71478	consolidated	2	1	1	Acinetobacter_baumannii
GCF_020251245.1_ASM2025124v1_genomic_ctg069	119	7968	geNomad	1	0	1	Acinetobacter_baumannii
GCF_020251245.1_ASM2025124v1_genomic_ctg077	23506	56284	consolidated	2	1	1	Acinetobacter_baumannii
GCF_020251245.1_ASM2025124v1_genomic_ctg080	1	11248	consolidated	2	1	1	Acinetobacter_baumannii
GCF_020251245.1_ASM2025124v1_genomic_ctg087	2	7895	consolidated	2	1	1	Acinetobacter_baumannii
GCF_020251245.1_ASM2025124v1_genomic_ctg089	104434	115978	consolidated	2	1	1	Acinetobacter_baumannii
GCF_020251245.1_ASM2025124v1_genomic_ctg101	all	all	consolidated	2	1	1	Acinetobacter_baumannii
GCF_020251245.1_ASM2025124v1_genomic_ctg102	12284	27181	consolidated	2	1	1	Acinetobacter_baumannii
GCF_020251245.1_ASM2025124v1_genomic_ctg110	all	all	consolidated	2	1	1	Acinetobacter_baumannii
GCF_020251245.1_ASM2025124v1_genomic_ctg114	all	all	consolidated	2	1	1	Acinetobacter_baumannii
GCF_020251245.1_ASM2025124v1_genomic_ctg116	all	all	geNomad	1	0	1	Acinetobacter_baumannii
GCF_020251245.1_ASM2025124v1_genomic_ctg130	2	4412	geNomad	1	0	1	Acinetobacter_baumannii
GCF_020251245.1_ASM2025124v1_genomic_ctg132	all	all	consolidated	2	1	1	Acinetobacter_baumannii
GCF_020251245.1_ASM2025124v1_genomic_ctg133	1	11825	geNomad	1	0	1	Acinetobacter_baumannii
GCF_020251245.1_ASM2025124v1_genomic_ctg141	all	all	consolidated	2	1	1	Acinetobacter_baumannii
GCF_020251245.1_ASM2025124v1_genomic_ctg144	76103	99376	consolidated	2	1	1	Acinetobacter_baumannii
GCF_020251245.1_ASM2025124v1_genomic_ctg152	all	all	consolidated	2	1	1	Acinetobacter_baumannii
GCF_031581685.1_ASM3158168v1_genomic_ctg012	332993	378320	consolidated	2	1	1	Acinetobacter_baumannii
GCF_019997865.1_ASM1999786v1_genomic_ctg001	1207628	1266839	consolidated	2	1	1	Acinetobacter_baumannii
GCF_019997865.1_ASM1999786v1_genomic_ctg001	1281398	1296132	consolidated	2	1	1	Acinetobacter_baumannii
GCF_019997865.1_ASM1999786v1_genomic_ctg001	1917895	1934988	geNomad	1	0	1	Acinetobacter_baumannii
GCF_019997865.1_ASM1999786v1_genomic_ctg001	2159559	2208342	consolidated	2	1	1	Acinetobacter_baumannii
GCF_019997865.1_ASM1999786v1_genomic_ctg001	2491499	2501601	geNomad	1	0	1	Acinetobacter_baumannii
GCF_019997865.1_ASM1999786v1_genomic_ctg001	2547454	2561042	consolidated	2	1	1	Acinetobacter_baumannii
GCF_020254495.1_ASM2025449v1_genomic_ctg006	110655	118059	consolidated	2	1	1	Acinetobacter_baumannii
GCF_020254495.1_ASM2025449v1_genomic_ctg012	1	19474	consolidated	2	1	1	Acinetobacter_baumannii
GCF_020254495.1_ASM2025449v1_genomic_ctg012	222712	241971	consolidated	2	1	1	Acinetobacter_baumannii
GCF_020254495.1_ASM2025449v1_genomic_ctg017	1	12832	geNomad	1	0	1	Acinetobacter_baumannii
GCF_020254495.1_ASM2025449v1_genomic_ctg022	20895	35565	consolidated	2	1	1	Acinetobacter_baumannii
GCF_020254495.1_ASM2025449v1_genomic_ctg026	3	15689	consolidated	2	1	1	Acinetobacter_baumannii
GCF_020254495.1_ASM2025449v1_genomic_ctg027	7663	28374	consolidated	2	1	1	Acinetobacter_baumannii
GCF_020254495.1_ASM2025449v1_genomic_ctg031	all	all	consolidated	2	1	1	Acinetobacter_baumannii
GCF_020254495.1_ASM2025449v1_genomic_ctg038	all	all	consolidated	2	1	1	Acinetobacter_baumannii
GCF_020254495.1_ASM2025449v1_genomic_ctg049	all	all	geNomad	1	0	1	Acinetobacter_baumannii
GCF_020254495.1_ASM2025449v1_genomic_ctg059	3	22966	consolidated	2	1	1	Acinetobacter_baumannii
GCF_020254495.1_ASM2025449v1_genomic_ctg060	54292	89913	consolidated	2	1	1	Acinetobacter_baumannii
GCF_900496865.1_24276_3_61_genomic_ctg022	all	all	VIBRANT	1	1	0	Acinetobacter_baumannii
GCF_900496865.1_24276_3_61_genomic_ctg026	all	all	VIBRANT	1	1	0	Acinetobacter_baumannii
GCF_900496865.1_24276_3_61_genomic_ctg028	1	13558	geNomad	1	0	1	Acinetobacter_baumannii
GCF_900496865.1_24276_3_61_genomic_ctg033	11434	22048	geNomad	1	0	1	Acinetobacter_baumannii
GCF_900496865.1_24276_3_61_genomic_ctg045	2	18678	geNomad	1	0	1	Acinetobacter_baumannii
GCF_900496865.1_24276_3_61_genomic_ctg045	27501	111091	consolidated	2	1	1	Acinetobacter_baumannii
GCF_900496865.1_24276_3_61_genomic_ctg050	3	24232	consolidated	2	1	1	Acinetobacter_baumannii
GCF_900496865.1_24276_3_61_genomic_ctg071	all	all	consolidated	2	1	1	Acinetobacter_baumannii
GCF_008802935.1_ASM880293v1_genomic_ctg001	930853	981341	consolidated	2	1	1	Acinetobacter_baumannii
GCF_008802935.1_ASM880293v1_genomic_ctg001	1112686	1165171	consolidated	2	1	1	Acinetobacter_baumannii
GCF_008802935.1_ASM880293v1_genomic_ctg001	1236565	1261793	geNomad	1	0	1	Acinetobacter_baumannii
GCF_008802935.1_ASM880293v1_genomic_ctg001	2152405	2230152	consolidated	2	1	1	Acinetobacter_baumannii
GCF_008802935.1_ASM880293v1_genomic_ctg001	2291316	2326179	geNomad	1	0	1	Acinetobacter_baumannii
GCF_008802935.1_ASM880293v1_genomic_ctg002	52615	80223	VIBRANT	1	1	0	Acinetobacter_baumannii
GCF_029582015.1_ASM2958201v1_genomic_ctg001	1528163	1576084	consolidated	2	1	1	Acinetobacter_baumannii
GCF_029582015.1_ASM2958201v1_genomic_ctg001	2731657	2784931	consolidated	2	1	1	Acinetobacter_baumannii
GCF_003595865.1_ASM359586v1_genomic_ctg019	all	all	consolidated	2	1	1	Acinetobacter_baumannii
GCF_003595865.1_ASM359586v1_genomic_ctg031	all	all	consolidated	2	1	1	Acinetobacter_baumannii
GCF_003595865.1_ASM359586v1_genomic_ctg072	all	all	VIBRANT	1	1	0	Acinetobacter_baumannii
GCF_003595865.1_ASM359586v1_genomic_ctg089	all	all	consolidated	2	1	1	Acinetobacter_baumannii
GCF_003595865.1_ASM359586v1_genomic_ctg107	all	all	consolidated	2	1	1	Acinetobacter_baumannii
GCF_003595865.1_ASM359586v1_genomic_ctg122	all	all	consolidated	2	1	1	Acinetobacter_baumannii
GCF_003595865.1_ASM359586v1_genomic_ctg136	9289	31016	consolidated	2	1	1	Acinetobacter_baumannii
GCF_003595865.1_ASM359586v1_genomic_ctg146	all	all	consolidated	2	1	1	Acinetobacter_baumannii
GCF_003595865.1_ASM359586v1_genomic_ctg192	all	all	consolidated	2	1	1	Acinetobacter_baumannii
GCF_003595865.1_ASM359586v1_genomic_ctg196	all	all	geNomad	1	0	1	Acinetobacter_baumannii
GCF_003595865.1_ASM359586v1_genomic_ctg240	all	all	VIBRANT	1	1	0	Acinetobacter_baumannii
GCF_003595865.1_ASM359586v1_genomic_ctg251	all	all	geNomad	1	0	1	Acinetobacter_baumannii
GCF_003595865.1_ASM359586v1_genomic_ctg256	all	all	geNomad	1	0	1	Acinetobacter_baumannii
GCF_003595865.1_ASM359586v1_genomic_ctg280	all	all	geNomad	1	0	1	Acinetobacter_baumannii
GCF_003595865.1_ASM359586v1_genomic_ctg281	all	all	geNomad	1	0	1	Acinetobacter_baumannii
GCF_038987955.1_ASM3898795v1_genomic_ctg001	985888	1095762	consolidated	3	1	2	Acinetobacter_baumannii
GCF_038987955.1_ASM3898795v1_genomic_ctg001	1233764	1335211	consolidated	2	1	1	Acinetobacter_baumannii
GCF_038987955.1_ASM3898795v1_genomic_ctg001	1597432	1648031	consolidated	2	1	1	Acinetobacter_baumannii
GCF_038987955.1_ASM3898795v1_genomic_ctg001	2195526	2230295	consolidated	2	1	1	Acinetobacter_baumannii
GCF_038987955.1_ASM3898795v1_genomic_ctg001	2278910	2284376	VIBRANT	1	1	0	Acinetobacter_baumannii
GCF_038987955.1_ASM3898795v1_genomic_ctg001	2821853	2869456	consolidated	2	1	1	Acinetobacter_baumannii
GCF_012934905.1_ASM1293490v1_genomic_ctg001	48501	89494	consolidated	2	1	1	Acinetobacter_baumannii
GCF_012934905.1_ASM1293490v1_genomic_ctg001	883786	926541	consolidated	2	1	1	Acinetobacter_baumannii
GCF_012934905.1_ASM1293490v1_genomic_ctg001	1358276	1395035	consolidated	2	1	1	Acinetobacter_baumannii
GCF_012934905.1_ASM1293490v1_genomic_ctg001	1953735	1996331	consolidated	2	1	1	Acinetobacter_baumannii
GCF_012934905.1_ASM1293490v1_genomic_ctg001	2322629	2378046	consolidated	2	1	1	Acinetobacter_baumannii
GCF_012934905.1_ASM1293490v1_genomic_ctg001	2429191	2476101	consolidated	2	1	1	Acinetobacter_baumannii
GCF_012934905.1_ASM1293490v1_genomic_ctg001	2517045	2560230	consolidated	2	1	1	Acinetobacter_baumannii
GCF_001693115.1_ASM169311v1_genomic_ctg0002	134804	149515	consolidated	2	1	1	Acinetobacter_baumannii
GCF_001693115.1_ASM169311v1_genomic_ctg0329	683746	701975	consolidated	2	1	1	Acinetobacter_baumannii
GCF_001693115.1_ASM169311v1_genomic_ctg0463	1	27079	consolidated	2	1	1	Acinetobacter_baumannii
GCF_001693115.1_ASM169311v1_genomic_ctg0463	289513	309926	geNomad	1	0	1	Acinetobacter_baumannii
GCF_001693115.1_ASM169311v1_genomic_ctg0517	74611	93707	consolidated	2	1	1	Acinetobacter_baumannii
GCF_001693115.1_ASM169311v1_genomic_ctg0529	all	all	consolidated	2	1	1	Acinetobacter_baumannii
GCF_001693115.1_ASM169311v1_genomic_ctg0562	all	all	geNomad	1	0	1	Acinetobacter_baumannii
GCF_001693115.1_ASM169311v1_genomic_ctg0714	all	all	geNomad	1	0	1	Acinetobacter_baumannii
GCF_001693115.1_ASM169311v1_genomic_ctg0725	all	all	geNomad	1	0	1	Acinetobacter_baumannii
GCF_001693115.1_ASM169311v1_genomic_ctg0736	1	28559	consolidated	2	1	1	Acinetobacter_baumannii
GCF_001693115.1_ASM169311v1_genomic_ctg0736	124097	167866	consolidated	2	1	1	Acinetobacter_baumannii
GCF_001693115.1_ASM169311v1_genomic_ctg0736	479808	517449	consolidated	2	1	1	Acinetobacter_baumannii
GCF_001693115.1_ASM169311v1_genomic_ctg0747	all	all	consolidated	2	1	1	Acinetobacter_baumannii
GCF_001693115.1_ASM169311v1_genomic_ctg1349	all	all	geNomad	1	0	1	Acinetobacter_baumannii
GCF_009736905.1_ASM973690v1_genomic_ctg006	2	7824	consolidated	2	1	1	Acinetobacter_baumannii
GCF_009736905.1_ASM973690v1_genomic_ctg009	all	all	geNomad	1	0	1	Acinetobacter_baumannii
GCF_009736905.1_ASM973690v1_genomic_ctg014	2	12579	geNomad	1	0	1	Acinetobacter_baumannii
GCF_009736905.1_ASM973690v1_genomic_ctg016	all	all	consolidated	2	1	1	Acinetobacter_baumannii
GCF_009736905.1_ASM973690v1_genomic_ctg018	all	all	consolidated	2	1	1	Acinetobacter_baumannii
GCF_009736905.1_ASM973690v1_genomic_ctg022	43096	56592	consolidated	2	1	1	Acinetobacter_baumannii
GCF_009736905.1_ASM973690v1_genomic_ctg027	all	all	consolidated	2	1	1	Acinetobacter_baumannii
GCF_009736905.1_ASM973690v1_genomic_ctg038	1	43742	consolidated	2	1	1	Acinetobacter_baumannii
GCF_009736905.1_ASM973690v1_genomic_ctg038	180762	252294	consolidated	2	1	1	Acinetobacter_baumannii
GCF_009736905.1_ASM973690v1_genomic_ctg039	all	all	geNomad	1	0	1	Acinetobacter_baumannii
GCF_009736905.1_ASM973690v1_genomic_ctg040	all	all	consolidated	2	1	1	Acinetobacter_baumannii
GCF_009736905.1_ASM973690v1_genomic_ctg042	all	all	consolidated	2	1	1	Acinetobacter_baumannii
GCF_009736905.1_ASM973690v1_genomic_ctg044	all	all	geNomad	1	0	1	Acinetobacter_baumannii
GCF_009736905.1_ASM973690v1_genomic_ctg047	all	all	VIBRANT	1	1	0	Acinetobacter_baumannii
GCF_009736905.1_ASM973690v1_genomic_ctg051	all	all	consolidated	2	1	1	Acinetobacter_baumannii
GCF_009736905.1_ASM973690v1_genomic_ctg054	all	all	consolidated	2	1	1	Acinetobacter_baumannii
GCF_009736905.1_ASM973690v1_genomic_ctg055	all	all	consolidated	2	1	1	Acinetobacter_baumannii
GCF_009736905.1_ASM973690v1_genomic_ctg060	all	all	geNomad	1	0	1	Acinetobacter_baumannii
GCF_009736905.1_ASM973690v1_genomic_ctg065	all	all	consolidated	2	1	1	Acinetobacter_baumannii
GCF_009736905.1_ASM973690v1_genomic_ctg072	all	all	consolidated	2	1	1	Acinetobacter_baumannii
GCF_009736905.1_ASM973690v1_genomic_ctg080	all	all	geNomad	1	0	1	Acinetobacter_baumannii
GCF_009736905.1_ASM973690v1_genomic_ctg081	all	all	VIBRANT	1	1	0	Acinetobacter_baumannii
GCF_009736905.1_ASM973690v1_genomic_ctg087	all	all	geNomad	1	0	1	Acinetobacter_baumannii
GCF_009736905.1_ASM973690v1_genomic_ctg088	all	all	geNomad	1	0	1	Acinetobacter_baumannii
GCF_000369365.1_Acin_baum_ANC_4097_V1_genomic_ctg014	248101	257309	geNomad	1	0	1	Acinetobacter_baumannii
GCF_000369365.1_Acin_baum_ANC_4097_V1_genomic_ctg014	569882	650243	consolidated	2	1	1	Acinetobacter_baumannii
GCF_000369365.1_Acin_baum_ANC_4097_V1_genomic_ctg014	722341	743118	consolidated	2	1	1	Acinetobacter_baumannii
GCF_000369365.1_Acin_baum_ANC_4097_V1_genomic_ctg014	1361071	1384386	geNomad	1	0	1	Acinetobacter_baumannii
GCF_000369365.1_Acin_baum_ANC_4097_V1_genomic_ctg014	1937954	1981926	consolidated	2	1	1	Acinetobacter_baumannii
GCF_000369365.1_Acin_baum_ANC_4097_V1_genomic_ctg014	2026002	2087569	consolidated	2	1	1	Acinetobacter_baumannii
GCF_000369365.1_Acin_baum_ANC_4097_V1_genomic_ctg014	2575082	2628627	consolidated	2	1	1	Acinetobacter_baumannii
GCF_000369365.1_Acin_baum_ANC_4097_V1_genomic_ctg014	2785891	2821512	consolidated	2	1	1	Acinetobacter_baumannii
GCF_042142835.1_Lv347_genomic_ctg001	710245	731972	geNomad	1	0	1	Acinetobacter_baumannii
GCF_042142835.1_Lv347_genomic_ctg001	1158390	1204399	consolidated	2	1	1	Acinetobacter_baumannii
GCF_042142835.1_Lv347_genomic_ctg001	1614462	1657057	consolidated	2	1	1	Acinetobacter_baumannii
GCF_042142835.1_Lv347_genomic_ctg001	2651629	2718121	consolidated	2	1	1	Acinetobacter_baumannii
GCF_014559965.1_ASM1455996v1_genomic_ctg002	all	all	consolidated	2	1	1	Acinetobacter_baumannii
GCF_014559965.1_ASM1455996v1_genomic_ctg026	all	all	consolidated	2	1	1	Acinetobacter_baumannii
GCF_014559965.1_ASM1455996v1_genomic_ctg029	37134	53824	consolidated	2	1	1	Acinetobacter_baumannii
GCF_014559965.1_ASM1455996v1_genomic_ctg033	87950	123416	consolidated	2	1	1	Acinetobacter_baumannii
GCF_014559965.1_ASM1455996v1_genomic_ctg035	all	all	consolidated	2	1	1	Acinetobacter_baumannii
GCF_014559965.1_ASM1455996v1_genomic_ctg036	209	9417	geNomad	1	0	1	Acinetobacter_baumannii
GCF_014559965.1_ASM1455996v1_genomic_ctg036	157921	172811	geNomad	1	0	1	Acinetobacter_baumannii
GCF_014559965.1_ASM1455996v1_genomic_ctg036	234632	244897	consolidated	2	1	1	Acinetobacter_baumannii
GCF_014559965.1_ASM1455996v1_genomic_ctg036	280345	347203	consolidated	2	1	1	Acinetobacter_baumannii
GCF_014559965.1_ASM1455996v1_genomic_ctg037	all	all	consolidated	2	1	1	Acinetobacter_baumannii
GCF_010607455.1_ASM1060745v1_genomic_ctg0111	90682	104498	geNomad	1	0	1	Acinetobacter_baumannii
GCF_010607455.1_ASM1060745v1_genomic_ctg0119	all	all	geNomad	1	0	1	Acinetobacter_baumannii
GCF_010607455.1_ASM1060745v1_genomic_ctg0380	all	all	geNomad	1	0	1	Acinetobacter_baumannii
GCF_010607455.1_ASM1060745v1_genomic_ctg0612	all	all	geNomad	1	0	1	Acinetobacter_baumannii
GCF_010607455.1_ASM1060745v1_genomic_ctg0714	all	all	geNomad	1	0	1	Acinetobacter_baumannii
GCF_010607455.1_ASM1060745v1_genomic_ctg1014	all	all	geNomad	1	0	1	Acinetobacter_baumannii
GCF_010607455.1_ASM1060745v1_genomic_ctg1134	all	all	geNomad	1	0	1	Acinetobacter_baumannii
GCF_015537245.1_ASM1553724v1_genomic_ctg001	144338	166368	geNomad	1	0	1	Acinetobacter_baumannii
GCF_015537245.1_ASM1553724v1_genomic_ctg006	37388	76383	geNomad	1	0	1	Acinetobacter_baumannii
GCF_015537245.1_ASM1553724v1_genomic_ctg007	all	all	geNomad	1	0	1	Acinetobacter_baumannii
GCF_015537245.1_ASM1553724v1_genomic_ctg022	103587	147350	geNomad	1	0	1	Acinetobacter_baumannii
GCF_015537245.1_ASM1553724v1_genomic_ctg033	15259	58380	geNomad	1	0	1	Acinetobacter_baumannii
GCF_015537245.1_ASM1553724v1_genomic_ctg054	all	all	geNomad	1	0	1	Acinetobacter_baumannii
GCF_015537245.1_ASM1553724v1_genomic_ctg055	156931	193787	geNomad	1	0	1	Acinetobacter_baumannii
GCF_041014305.2_ASM4101430v1_genomic_ctg001	1135662	1187747	consolidated	2	1	1	Acinetobacter_baumannii
GCF_041014305.2_ASM4101430v1_genomic_ctg001	1465013	1505417	consolidated	2	1	1	Acinetobacter_baumannii
GCF_041014305.2_ASM4101430v1_genomic_ctg001	1604281	1654965	consolidated	2	1	1	Acinetobacter_baumannii
GCF_041014305.2_ASM4101430v1_genomic_ctg001	1979515	1991218	consolidated	2	1	1	Acinetobacter_baumannii
GCF_041014305.2_ASM4101430v1_genomic_ctg001	2196122	2236982	consolidated	2	1	1	Acinetobacter_baumannii
GCF_041014305.2_ASM4101430v1_genomic_ctg001	2317637	2363958	consolidated	2	1	1	Acinetobacter_baumannii
GCF_041014305.2_ASM4101430v1_genomic_ctg001	2910582	2967928	consolidated	2	1	1	Acinetobacter_baumannii
GCF_034083075.1_ASM3408307v1_genomic_ctg001	1151048	1194488	consolidated	2	1	1	Acinetobacter_baumannii
GCF_034083075.1_ASM3408307v1_genomic_ctg001	1235371	1279807	consolidated	2	1	1	Acinetobacter_baumannii
GCF_034083075.1_ASM3408307v1_genomic_ctg001	1327438	1377949	consolidated	2	1	1	Acinetobacter_baumannii
GCF_034083075.1_ASM3408307v1_genomic_ctg001	2570590	2634740	consolidated	2	1	1	Acinetobacter_baumannii
GCF_034083075.1_ASM3408307v1_genomic_ctg001	2813212	2878695	consolidated	2	1	1	Acinetobacter_baumannii
GCF_000186665.3_ASM18666v4_genomic_ctg001	1093109	1157464	consolidated	2	1	1	Acinetobacter_baumannii
GCF_000186665.3_ASM18666v4_genomic_ctg001	1224824	1274383	consolidated	2	1	1	Acinetobacter_baumannii
GCF_050030185.1_ASM5003018v1_genomic_ctg001	1454726	1496212	consolidated	2	1	1	Acinetobacter_baumannii
GCF_050030185.1_ASM5003018v1_genomic_ctg001	1586239	1667476	consolidated	2	1	1	Acinetobacter_baumannii
GCF_050030185.1_ASM5003018v1_genomic_ctg001	2066813	2091019	consolidated	2	1	1	Acinetobacter_baumannii
GCF_050030185.1_ASM5003018v1_genomic_ctg001	2895532	2962472	consolidated	2	1	1	Acinetobacter_baumannii
GCF_050030185.1_ASM5003018v1_genomic_ctg001	3112129	3119468	geNomad	1	0	1	Acinetobacter_baumannii
GCF_050030185.1_ASM5003018v1_genomic_ctg001	3187940	3240434	consolidated	2	1	1	Acinetobacter_baumannii
GCF_050030185.1_ASM5003018v1_genomic_ctg001	4089929	4098164	consolidated	2	1	1	Acinetobacter_baumannii
GCF_028441265.1_ASM2844126v1_genomic_ctg067	all	all	geNomad	1	0	1	Acinetobacter_baumannii
GCF_028441265.1_ASM2844126v1_genomic_ctg094	all	all	geNomad	1	0	1	Acinetobacter_baumannii
GCF_002634345.1_ASM263434v1_genomic_ctg004	all	all	consolidated	2	1	1	Acinetobacter_baumannii
GCF_002634345.1_ASM263434v1_genomic_ctg055	all	all	consolidated	2	1	1	Acinetobacter_baumannii
GCF_002634345.1_ASM263434v1_genomic_ctg060	all	all	consolidated	2	1	1	Acinetobacter_baumannii
GCF_002634345.1_ASM263434v1_genomic_ctg090	all	all	consolidated	2	1	1	Acinetobacter_baumannii
GCF_002634345.1_ASM263434v1_genomic_ctg095	all	all	consolidated	2	1	1	Acinetobacter_baumannii
GCF_002634345.1_ASM263434v1_genomic_ctg120	all	all	geNomad	1	0	1	Acinetobacter_baumannii
GCF_002634345.1_ASM263434v1_genomic_ctg133	all	all	VIBRANT	1	1	0	Acinetobacter_baumannii
GCF_002634345.1_ASM263434v1_genomic_ctg183	all	all	geNomad	1	0	1	Acinetobacter_baumannii
GCF_002634345.1_ASM263434v1_genomic_ctg224	all	all	consolidated	2	1	1	Acinetobacter_baumannii
GCF_002634345.1_ASM263434v1_genomic_ctg233	2134	15660	geNomad	1	0	1	Acinetobacter_baumannii
GCF_002634345.1_ASM263434v1_genomic_ctg251	1	28448	consolidated	2	1	1	Acinetobacter_baumannii
GCF_002634345.1_ASM263434v1_genomic_ctg268	366	6939	VIBRANT	1	1	0	Acinetobacter_baumannii
GCF_002634345.1_ASM263434v1_genomic_ctg299	all	all	consolidated	2	1	1	Acinetobacter_baumannii
GCF_028439225.1_ASM2843922v1_genomic_ctg022	67025	150957	consolidated	2	1	1	Acinetobacter_baumannii
GCF_028439225.1_ASM2843922v1_genomic_ctg022	418672	438054	consolidated	2	1	1	Acinetobacter_baumannii
GCF_000372585.2_ASM37258v2_genomic_ctg001	2989731	3045671	consolidated	2	1	1	Acinetobacter_baumannii
GCF_900495355.1_24276_2_237_genomic_ctg007	all	all	consolidated	2	1	1	Acinetobacter_baumannii
GCF_900495355.1_24276_2_237_genomic_ctg010	3	61568	consolidated	2	1	1	Acinetobacter_baumannii
GCF_900495355.1_24276_2_237_genomic_ctg013	1580162	1639404	consolidated	2	1	1	Acinetobacter_baumannii
GCF_028753295.1_ASM2875329v1_genomic_ctg001	1520108	1571422	consolidated	2	1	1	Acinetobacter_baumannii
GCF_028753295.1_ASM2875329v1_genomic_ctg001	2604148	2688784	consolidated	2	1	1	Acinetobacter_baumannii
GCF_028753295.1_ASM2875329v1_genomic_ctg001	2774163	2875625	consolidated	2	1	1	Acinetobacter_baumannii
GCF_028753295.1_ASM2875329v1_genomic_ctg001	3004265	3022150	consolidated	2	1	1	Acinetobacter_baumannii
GCF_028753295.1_ASM2875329v1_genomic_ctg002	3	55058	consolidated	2	1	1	Acinetobacter_baumannii
GCF_028753295.1_ASM2875329v1_genomic_ctg002	63881	110966	consolidated	2	1	1	Acinetobacter_baumannii
GCF_028443535.1_ASM2844353v1_genomic_ctg005	45106	68363	geNomad	1	0	1	Acinetobacter_baumannii
GCF_028443535.1_ASM2844353v1_genomic_ctg064	3	51354	consolidated	2	1	1	Acinetobacter_baumannii
GCF_028439015.1_ASM2843901v1_genomic_ctg003	29644	96053	consolidated	2	1	1	Acinetobacter_baumannii
GCF_028439015.1_ASM2843901v1_genomic_ctg026	all	all	consolidated	2	1	1	Acinetobacter_baumannii
GCF_028439015.1_ASM2843901v1_genomic_ctg029	all	all	consolidated	2	1	1	Acinetobacter_baumannii
GCF_028439015.1_ASM2843901v1_genomic_ctg032	all	all	consolidated	2	1	1	Acinetobacter_baumannii
GCF_028439015.1_ASM2843901v1_genomic_ctg035	all	all	geNomad	1	0	1	Acinetobacter_baumannii
GCF_028439015.1_ASM2843901v1_genomic_ctg037	all	all	VIBRANT	1	1	0	Acinetobacter_baumannii
GCF_028439015.1_ASM2843901v1_genomic_ctg039	all	all	VIBRANT	1	1	0	Acinetobacter_baumannii
GCF_028439015.1_ASM2843901v1_genomic_ctg071	65256	119942	consolidated	2	1	1	Acinetobacter_baumannii
GCF_000805195.1_ASM80519v1_genomic_ctg006	all	all	geNomad	1	0	1	Acinetobacter_baumannii
GCF_000805195.1_ASM80519v1_genomic_ctg008	all	all	geNomad	1	0	1	Acinetobacter_baumannii
GCF_000805195.1_ASM80519v1_genomic_ctg009	all	all	geNomad	1	0	1	Acinetobacter_baumannii
GCF_000805195.1_ASM80519v1_genomic_ctg011	all	all	consolidated	2	1	1	Acinetobacter_baumannii
GCF_000805195.1_ASM80519v1_genomic_ctg012	all	all	geNomad	1	0	1	Acinetobacter_baumannii
GCF_000805195.1_ASM80519v1_genomic_ctg013	all	all	geNomad	1	0	1	Acinetobacter_baumannii
GCF_000805195.1_ASM80519v1_genomic_ctg014	all	all	geNomad	1	0	1	Acinetobacter_baumannii
GCF_000805195.1_ASM80519v1_genomic_ctg016	all	all	consolidated	2	1	1	Acinetobacter_baumannii
GCF_000805195.1_ASM80519v1_genomic_ctg018	all	all	consolidated	2	1	1	Acinetobacter_baumannii
GCF_000805195.1_ASM80519v1_genomic_ctg019	all	all	consolidated	2	1	1	Acinetobacter_baumannii
GCF_000805195.1_ASM80519v1_genomic_ctg023	all	all	consolidated	2	1	1	Acinetobacter_baumannii
GCF_000805195.1_ASM80519v1_genomic_ctg024	all	all	consolidated	2	1	1	Acinetobacter_baumannii
GCF_000805195.1_ASM80519v1_genomic_ctg025	all	all	consolidated	2	1	1	Acinetobacter_baumannii
GCF_000805195.1_ASM80519v1_genomic_ctg027	all	all	consolidated	2	1	1	Acinetobacter_baumannii
GCF_000805195.1_ASM80519v1_genomic_ctg028	all	all	consolidated	2	1	1	Acinetobacter_baumannii
GCF_000805195.1_ASM80519v1_genomic_ctg031	all	all	consolidated	2	1	1	Acinetobacter_baumannii
GCF_000805195.1_ASM80519v1_genomic_ctg039	1	4231	geNomad	1	0	1	Acinetobacter_baumannii
GCF_000805195.1_ASM80519v1_genomic_ctg059	163042	215573	consolidated	2	1	1	Acinetobacter_baumannii
GCF_028444485.1_ASM2844448v1_genomic_ctg001	41150	98297	consolidated	2	1	1	Acinetobacter_baumannii
GCF_028444485.1_ASM2844448v1_genomic_ctg013	all	all	geNomad	1	0	1	Acinetobacter_baumannii
GCF_028444485.1_ASM2844448v1_genomic_ctg014	all	all	geNomad	1	0	1	Acinetobacter_baumannii
GCF_028444485.1_ASM2844448v1_genomic_ctg017	2	35725	consolidated	2	1	1	Acinetobacter_baumannii
GCF_028444485.1_ASM2844448v1_genomic_ctg021	141374	166482	consolidated	2	1	1	Acinetobacter_baumannii
GCF_900477875.2_9262_1_26_genomic_ctg026	589474	634097	consolidated	2	1	1	Acinetobacter_baumannii
GCF_900477875.2_9262_1_26_genomic_ctg027	61465	118245	consolidated	2	1	1	Acinetobacter_baumannii
GCF_900477875.2_9262_1_26_genomic_ctg028	73473	111697	consolidated	2	1	1	Acinetobacter_baumannii
GCF_023893915.1_ASM2389391v1_genomic_ctg005	68515	103690	consolidated	2	1	1	Acinetobacter_baumannii
GCF_023893915.1_ASM2389391v1_genomic_ctg011	663	30580	consolidated	2	1	1	Acinetobacter_baumannii
GCF_023893915.1_ASM2389391v1_genomic_ctg056	1	19056	consolidated	2	1	1	Acinetobacter_baumannii
GCF_021573175.1_ASM2157317v1_genomic_ctg017	all	all	geNomad	1	0	1	Acinetobacter_baumannii
GCF_021573175.1_ASM2157317v1_genomic_ctg018	all	all	geNomad	1	0	1	Acinetobacter_baumannii
GCF_021573175.1_ASM2157317v1_genomic_ctg022	all	all	consolidated	2	1	1	Acinetobacter_baumannii
GCF_021573175.1_ASM2157317v1_genomic_ctg024	77	68566	consolidated	2	1	1	Acinetobacter_baumannii
GCF_021573175.1_ASM2157317v1_genomic_ctg064	3	44126	consolidated	2	1	1	Acinetobacter_baumannii
GCF_021573175.1_ASM2157317v1_genomic_ctg069	238	4784	consolidated	2	1	1	Acinetobacter_baumannii
GCF_021573175.1_ASM2157317v1_genomic_ctg070	all	all	consolidated	2	1	1	Acinetobacter_baumannii
GCF_021573175.1_ASM2157317v1_genomic_ctg071	all	all	geNomad	1	0	1	Acinetobacter_baumannii
GCF_021573175.1_ASM2157317v1_genomic_ctg078	all	all	consolidated	2	1	1	Acinetobacter_baumannii
GCF_021573175.1_ASM2157317v1_genomic_ctg080	all	all	consolidated	2	1	1	Acinetobacter_baumannii
GCF_021573175.1_ASM2157317v1_genomic_ctg089	all	all	consolidated	2	1	1	Acinetobacter_baumannii
GCF_021573175.1_ASM2157317v1_genomic_ctg090	all	all	consolidated	2	1	1	Acinetobacter_baumannii
GCF_021573175.1_ASM2157317v1_genomic_ctg091	all	all	consolidated	2	1	1	Acinetobacter_baumannii
GCF_021573175.1_ASM2157317v1_genomic_ctg094	all	all	consolidated	2	1	1	Acinetobacter_baumannii
GCF_021573175.1_ASM2157317v1_genomic_ctg095	all	all	consolidated	2	1	1	Acinetobacter_baumannii
GCF_021573175.1_ASM2157317v1_genomic_ctg098	all	all	consolidated	2	1	1	Acinetobacter_baumannii
GCF_021573175.1_ASM2157317v1_genomic_ctg100	all	all	geNomad	1	0	1	Acinetobacter_baumannii
GCF_021573175.1_ASM2157317v1_genomic_ctg101	all	all	geNomad	1	0	1	Acinetobacter_baumannii
GCF_021573175.1_ASM2157317v1_genomic_ctg102	all	all	geNomad	1	0	1	Acinetobacter_baumannii
GCF_021573175.1_ASM2157317v1_genomic_ctg105	all	all	consolidated	2	1	1	Acinetobacter_baumannii
GCF_021573175.1_ASM2157317v1_genomic_ctg106	all	all	VIBRANT	1	1	0	Acinetobacter_baumannii
GCF_021573175.1_ASM2157317v1_genomic_ctg107	all	all	VIBRANT	1	1	0	Acinetobacter_baumannii
GCF_021573175.1_ASM2157317v1_genomic_ctg108	1	13730	consolidated	2	1	1	Acinetobacter_baumannii
GCF_021573175.1_ASM2157317v1_genomic_ctg108	105751	112665	consolidated	2	1	1	Acinetobacter_baumannii
GCF_021573175.1_ASM2157317v1_genomic_ctg113	all	all	consolidated	2	1	1	Acinetobacter_baumannii
GCF_021573175.1_ASM2157317v1_genomic_ctg114	all	all	geNomad	1	0	1	Acinetobacter_baumannii
GCF_028441475.1_ASM2844147v1_genomic_ctg044	49769	115096	consolidated	2	1	1	Acinetobacter_baumannii
GCF_048959795.1_ASM4895979v1_genomic_ctg001	346060	384644	consolidated	2	1	1	Acinetobacter_baumannii
GCF_048959795.1_ASM4895979v1_genomic_ctg003	146290	165549	consolidated	2	1	1	Acinetobacter_baumannii
GCF_048959795.1_ASM4895979v1_genomic_ctg004	173150	188128	consolidated	2	1	1	Acinetobacter_baumannii
GCF_048959795.1_ASM4895979v1_genomic_ctg008	69790	110201	consolidated	2	1	1	Acinetobacter_baumannii
GCF_048959795.1_ASM4895979v1_genomic_ctg011	2	12834	consolidated	2	1	1	Acinetobacter_baumannii
GCF_048959795.1_ASM4895979v1_genomic_ctg013	2	17987	consolidated	2	1	1	Acinetobacter_baumannii
GCF_048959795.1_ASM4895979v1_genomic_ctg022	46048	58213	consolidated	2	1	1	Acinetobacter_baumannii
GCF_048959795.1_ASM4895979v1_genomic_ctg025	486	14312	geNomad	1	0	1	Acinetobacter_baumannii
GCF_048959795.1_ASM4895979v1_genomic_ctg029	3	19962	consolidated	2	1	1	Acinetobacter_baumannii
GCF_048959795.1_ASM4895979v1_genomic_ctg032	23815	41020	consolidated	2	1	1	Acinetobacter_baumannii
GCF_048959795.1_ASM4895979v1_genomic_ctg047	all	all	VIBRANT	1	1	0	Acinetobacter_baumannii
GCF_048959795.1_ASM4895979v1_genomic_ctg052	all	all	consolidated	2	1	1	Acinetobacter_baumannii
GCF_048959795.1_ASM4895979v1_genomic_ctg054	all	all	consolidated	2	1	1	Acinetobacter_baumannii
GCF_048959795.1_ASM4895979v1_genomic_ctg055	all	all	consolidated	2	1	1	Acinetobacter_baumannii
GCF_048959795.1_ASM4895979v1_genomic_ctg063	all	all	consolidated	2	1	1	Acinetobacter_baumannii
GCF_048959795.1_ASM4895979v1_genomic_ctg066	all	all	consolidated	2	1	1	Acinetobacter_baumannii
GCF_048959795.1_ASM4895979v1_genomic_ctg069	all	all	consolidated	2	1	1	Acinetobacter_baumannii
GCF_048959795.1_ASM4895979v1_genomic_ctg076	all	all	geNomad	1	0	1	Acinetobacter_baumannii
GCF_048959795.1_ASM4895979v1_genomic_ctg084	all	all	VIBRANT	1	1	0	Acinetobacter_baumannii
GCF_048959795.1_ASM4895979v1_genomic_ctg086	all	all	VIBRANT	1	1	0	Acinetobacter_baumannii
GCF_048959795.1_ASM4895979v1_genomic_ctg098	all	all	geNomad	1	0	1	Acinetobacter_baumannii
GCF_048959795.1_ASM4895979v1_genomic_ctg103	all	all	geNomad	1	0	1	Acinetobacter_baumannii
GCF_048959795.1_ASM4895979v1_genomic_ctg104	all	all	geNomad	1	0	1	Acinetobacter_baumannii
GCF_028438265.1_ASM2843826v1_genomic_ctg008	138	60899	consolidated	2	1	1	Acinetobacter_baumannii
GCF_028438265.1_ASM2843826v1_genomic_ctg010	35301	75895	consolidated	2	1	1	Acinetobacter_baumannii
GCF_028438265.1_ASM2843826v1_genomic_ctg013	all	all	consolidated	2	1	1	Acinetobacter_baumannii
GCF_028442185.1_ASM2844218v1_genomic_ctg055	3682	66325	consolidated	2	1	1	Acinetobacter_baumannii
GCF_028442185.1_ASM2844218v1_genomic_ctg059	3	56930	consolidated	2	1	1	Acinetobacter_baumannii
GCF_028446305.1_ASM2844630v1_genomic_ctg007	3	18221	consolidated	2	1	1	Acinetobacter_baumannii
GCF_028446305.1_ASM2844630v1_genomic_ctg028	all	all	consolidated	2	1	1	Acinetobacter_baumannii
GCF_028446305.1_ASM2844630v1_genomic_ctg029	2	10087	geNomad	1	0	1	Acinetobacter_baumannii
GCF_028446305.1_ASM2844630v1_genomic_ctg040	all	all	consolidated	2	1	1	Acinetobacter_baumannii
GCF_028446305.1_ASM2844630v1_genomic_ctg045	140652	155222	geNomad	1	0	1	Acinetobacter_baumannii
GCF_028446305.1_ASM2844630v1_genomic_ctg078	8550	46479	consolidated	2	1	1	Acinetobacter_baumannii
GCF_028446305.1_ASM2844630v1_genomic_ctg084	all	all	geNomad	1	0	1	Acinetobacter_baumannii
GCF_028446305.1_ASM2844630v1_genomic_ctg085	all	all	geNomad	1	0	1	Acinetobacter_baumannii
GCF_028446305.1_ASM2844630v1_genomic_ctg087	all	all	geNomad	1	0	1	Acinetobacter_baumannii
GCF_000623035.1_Acin_baum_R1B_V1_genomic_ctg001	104	13729	geNomad	1	0	1	Acinetobacter_baumannii
GCF_000623035.1_Acin_baum_R1B_V1_genomic_ctg001	630646	651425	consolidated	2	1	1	Acinetobacter_baumannii
GCF_000623035.1_Acin_baum_R1B_V1_genomic_ctg001	723700	804056	consolidated	2	1	1	Acinetobacter_baumannii
GCF_000623035.1_Acin_baum_R1B_V1_genomic_ctg001	1116455	1125663	geNomad	1	0	1	Acinetobacter_baumannii
GCF_000623035.1_Acin_baum_R1B_V1_genomic_ctg002	408349	467436	consolidated	2	1	1	Acinetobacter_baumannii
GCF_000623035.1_Acin_baum_R1B_V1_genomic_ctg002	514490	558462	consolidated	2	1	1	Acinetobacter_baumannii
GCF_000623035.1_Acin_baum_R1B_V1_genomic_ctg004	58506	94368	consolidated	2	1	1	Acinetobacter_baumannii
GCF_000623035.1_Acin_baum_R1B_V1_genomic_ctg004	251632	308227	consolidated	2	1	1	Acinetobacter_baumannii
GCF_000623035.1_Acin_baum_R1B_V1_genomic_ctg009	all	all	consolidated	2	1	1	Acinetobacter_baumannii
GCF_000623035.1_Acin_baum_R1B_V1_genomic_ctg010	all	all	geNomad	1	0	1	Acinetobacter_baumannii
GCF_000623035.1_Acin_baum_R1B_V1_genomic_ctg013	all	all	consolidated	2	1	1	Acinetobacter_baumannii
GCF_028583465.1_ASM2858346v1_genomic_ctg001	727145	765727	consolidated	2	1	1	Acinetobacter_baumannii
GCF_028583465.1_ASM2858346v1_genomic_ctg001	1556116	1598750	consolidated	2	1	1	Acinetobacter_baumannii
GCF_028583465.1_ASM2858346v1_genomic_ctg001	1916600	1932526	geNomad	1	0	1	Acinetobacter_baumannii
GCF_028583465.1_ASM2858346v1_genomic_ctg001	2938988	2953432	geNomad	1	0	1	Acinetobacter_baumannii
GCF_034651415.1_ASM3465141v1_genomic_ctg014	1	6718	geNomad	1	0	1	Acinetobacter_baumannii
GCF_034651415.1_ASM3465141v1_genomic_ctg025	all	all	geNomad	1	0	1	Acinetobacter_baumannii
GCF_034651415.1_ASM3465141v1_genomic_ctg030	all	all	geNomad	1	0	1	Acinetobacter_baumannii
GCF_034651415.1_ASM3465141v1_genomic_ctg034	all	all	geNomad	1	0	1	Acinetobacter_baumannii
GCF_034651415.1_ASM3465141v1_genomic_ctg039	all	all	geNomad	1	0	1	Acinetobacter_baumannii
GCF_034651415.1_ASM3465141v1_genomic_ctg042	all	all	geNomad	1	0	1	Acinetobacter_baumannii
GCF_034651415.1_ASM3465141v1_genomic_ctg049	all	all	geNomad	1	0	1	Acinetobacter_baumannii
GCF_034651415.1_ASM3465141v1_genomic_ctg054	all	all	geNomad	1	0	1	Acinetobacter_baumannii
GCF_034651415.1_ASM3465141v1_genomic_ctg061	all	all	geNomad	1	0	1	Acinetobacter_baumannii
GCF_034651415.1_ASM3465141v1_genomic_ctg068	all	all	geNomad	1	0	1	Acinetobacter_baumannii
GCF_034651415.1_ASM3465141v1_genomic_ctg080	all	all	geNomad	1	0	1	Acinetobacter_baumannii
GCF_034651415.1_ASM3465141v1_genomic_ctg082	all	all	geNomad	1	0	1	Acinetobacter_baumannii
GCF_034651415.1_ASM3465141v1_genomic_ctg090	all	all	geNomad	1	0	1	Acinetobacter_baumannii
GCF_034651415.1_ASM3465141v1_genomic_ctg126	all	all	geNomad	1	0	1	Acinetobacter_baumannii
GCF_034651415.1_ASM3465141v1_genomic_ctg129	all	all	geNomad	1	0	1	Acinetobacter_baumannii
GCF_034651415.1_ASM3465141v1_genomic_ctg135	all	all	geNomad	1	0	1	Acinetobacter_baumannii
GCF_034651415.1_ASM3465141v1_genomic_ctg137	all	all	geNomad	1	0	1	Acinetobacter_baumannii
GCF_034651415.1_ASM3465141v1_genomic_ctg139	all	all	geNomad	1	0	1	Acinetobacter_baumannii
GCF_034651415.1_ASM3465141v1_genomic_ctg140	all	all	geNomad	1	0	1	Acinetobacter_baumannii
GCF_034651415.1_ASM3465141v1_genomic_ctg145	all	all	geNomad	1	0	1	Acinetobacter_baumannii
GCF_034651415.1_ASM3465141v1_genomic_ctg174	all	all	geNomad	1	0	1	Acinetobacter_baumannii
GCF_034651415.1_ASM3465141v1_genomic_ctg180	all	all	geNomad	1	0	1	Acinetobacter_baumannii
GCF_034651415.1_ASM3465141v1_genomic_ctg213	all	all	geNomad	1	0	1	Acinetobacter_baumannii
GCF_034651415.1_ASM3465141v1_genomic_ctg237	all	all	geNomad	1	0	1	Acinetobacter_baumannii
GCF_034651415.1_ASM3465141v1_genomic_ctg245	all	all	geNomad	1	0	1	Acinetobacter_baumannii
GCF_034651415.1_ASM3465141v1_genomic_ctg251	all	all	geNomad	1	0	1	Acinetobacter_baumannii
GCF_034651415.1_ASM3465141v1_genomic_ctg309	all	all	geNomad	1	0	1	Acinetobacter_baumannii
GCF_034651415.1_ASM3465141v1_genomic_ctg336	all	all	geNomad	1	0	1	Acinetobacter_baumannii
GCF_034651415.1_ASM3465141v1_genomic_ctg363	all	all	geNomad	1	0	1	Acinetobacter_baumannii
GCF_034651415.1_ASM3465141v1_genomic_ctg389	3	2665	geNomad	1	0	1	Acinetobacter_baumannii
GCF_034651415.1_ASM3465141v1_genomic_ctg404	all	all	geNomad	1	0	1	Acinetobacter_baumannii
GCF_034651415.1_ASM3465141v1_genomic_ctg422	all	all	geNomad	1	0	1	Acinetobacter_baumannii
GCF_038377415.1_ASM3837741v1_genomic_ctg019	2	50110	consolidated	2	1	1	Acinetobacter_baumannii
GCF_038377415.1_ASM3837741v1_genomic_ctg044	all	all	geNomad	1	0	1	Acinetobacter_baumannii
GCF_038377415.1_ASM3837741v1_genomic_ctg111	1	13560	consolidated	2	1	1	Acinetobacter_baumannii
GCF_038377415.1_ASM3837741v1_genomic_ctg171	all	all	consolidated	2	1	1	Acinetobacter_baumannii
GCF_038377415.1_ASM3837741v1_genomic_ctg179	all	all	consolidated	2	1	1	Acinetobacter_baumannii
GCF_038377415.1_ASM3837741v1_genomic_ctg180	120239	172770	consolidated	2	1	1	Acinetobacter_baumannii
GCF_038377415.1_ASM3837741v1_genomic_ctg182	all	all	geNomad	1	0	1	Acinetobacter_baumannii
GCF_038377415.1_ASM3837741v1_genomic_ctg213	all	all	consolidated	2	1	1	Acinetobacter_baumannii
GCF_038377415.1_ASM3837741v1_genomic_ctg223	all	all	consolidated	2	1	1	Acinetobacter_baumannii
GCF_038377415.1_ASM3837741v1_genomic_ctg227	all	all	geNomad	1	0	1	Acinetobacter_baumannii
GCF_038377415.1_ASM3837741v1_genomic_ctg228	all	all	consolidated	2	1	1	Acinetobacter_baumannii
GCF_038377415.1_ASM3837741v1_genomic_ctg230	all	all	geNomad	1	0	1	Acinetobacter_baumannii
GCF_038377415.1_ASM3837741v1_genomic_ctg234	all	all	VIBRANT	1	1	0	Acinetobacter_baumannii
GCF_038377415.1_ASM3837741v1_genomic_ctg244	all	all	geNomad	1	0	1	Acinetobacter_baumannii
GCF_023002195.1_ASM2300219v1_genomic_ctg005	38913	78581	consolidated	2	1	1	Acinetobacter_baumannii
GCF_023002195.1_ASM2300219v1_genomic_ctg006	23525	32386	consolidated	2	1	1	Acinetobacter_baumannii
GCF_023002195.1_ASM2300219v1_genomic_ctg010	all	all	consolidated	2	1	1	Acinetobacter_baumannii
GCF_023002195.1_ASM2300219v1_genomic_ctg011	238282	261192	geNomad	1	0	1	Acinetobacter_baumannii
GCF_023002195.1_ASM2300219v1_genomic_ctg024	all	all	geNomad	1	0	1	Acinetobacter_baumannii
GCF_023002195.1_ASM2300219v1_genomic_ctg054	93738	139411	consolidated	2	1	1	Acinetobacter_baumannii
GCF_023002195.1_ASM2300219v1_genomic_ctg055	85697	162899	consolidated	2	1	1	Acinetobacter_baumannii
GCF_900495975.1_24276_2_283_genomic_ctg012	687646	716174	consolidated	2	1	1	Acinetobacter_baumannii
GCF_900495975.1_24276_2_283_genomic_ctg019	all	all	consolidated	2	1	1	Acinetobacter_baumannii
GCF_900495975.1_24276_2_283_genomic_ctg020	582595	627734	consolidated	2	1	1	Acinetobacter_baumannii
GCF_900495975.1_24276_2_283_genomic_ctg021	all	all	consolidated	2	1	1	Acinetobacter_baumannii
GCF_900495975.1_24276_2_283_genomic_ctg022	436026	465628	geNomad	1	0	1	Acinetobacter_baumannii
GCF_900495975.1_24276_2_283_genomic_ctg024	all	all	geNomad	1	0	1	Acinetobacter_baumannii
GCF_031581945.1_ASM3158194v1_genomic_ctg002	1	17985	consolidated	2	1	1	Acinetobacter_baumannii
GCF_031581945.1_ASM3158194v1_genomic_ctg004	3	17025	consolidated	2	1	1	Acinetobacter_baumannii
GCF_031581945.1_ASM3158194v1_genomic_ctg007	37378	60063	consolidated	2	1	1	Acinetobacter_baumannii
GCF_031581945.1_ASM3158194v1_genomic_ctg031	all	all	consolidated	2	1	1	Acinetobacter_baumannii
GCF_031581945.1_ASM3158194v1_genomic_ctg034	all	all	consolidated	2	1	1	Acinetobacter_baumannii
GCF_031581945.1_ASM3158194v1_genomic_ctg067	all	all	geNomad	1	0	1	Acinetobacter_baumannii
GCF_031581945.1_ASM3158194v1_genomic_ctg080	102046	118574	consolidated	2	1	1	Acinetobacter_baumannii
GCF_003584375.1_ASM358437v1_genomic_ctg009	all	all	VIBRANT	1	1	0	Acinetobacter_baumannii
GCF_003584375.1_ASM358437v1_genomic_ctg047	7742	27663	geNomad	1	0	1	Acinetobacter_baumannii
GCF_003584375.1_ASM358437v1_genomic_ctg205	all	all	geNomad	1	0	1	Acinetobacter_baumannii
GCF_003584375.1_ASM358437v1_genomic_ctg343	all	all	geNomad	1	0	1	Acinetobacter_baumannii
GCF_003584375.1_ASM358437v1_genomic_ctg345	all	all	consolidated	2	1	1	Acinetobacter_baumannii
GCF_003584375.1_ASM358437v1_genomic_ctg484	all	all	consolidated	2	1	1	Acinetobacter_baumannii
GCF_003584375.1_ASM358437v1_genomic_ctg507	230	47518	consolidated	2	1	1	Acinetobacter_baumannii
GCF_004354145.1_ASM435414v1_genomic_ctg001	2928013	2981839	consolidated	2	1	1	Acinetobacter_baumannii
GCF_025449175.1_ASM2544917v1_genomic_ctg001	1442510	1545273	consolidated	2	1	1	Acinetobacter_baumannii
GCF_025449175.1_ASM2544917v1_genomic_ctg001	1684466	1750875	consolidated	2	1	1	Acinetobacter_baumannii
GCF_025449175.1_ASM2544917v1_genomic_ctg001	2829993	2879489	consolidated	2	1	1	Acinetobacter_baumannii
GCF_900496385.1_24276_3_13_genomic_ctg007	all	all	consolidated	2	1	1	Acinetobacter_baumannii
GCF_900496385.1_24276_3_13_genomic_ctg010	45951	137689	consolidated	2	1	1	Acinetobacter_baumannii
GCF_900496385.1_24276_3_13_genomic_ctg013	all	all	consolidated	2	1	1	Acinetobacter_baumannii
GCF_900496385.1_24276_3_13_genomic_ctg019	213	23376	consolidated	2	1	1	Acinetobacter_baumannii
GCF_900496385.1_24276_3_13_genomic_ctg033	3	5662	geNomad	1	0	1	Acinetobacter_baumannii
GCF_900496385.1_24276_3_13_genomic_ctg034	all	all	geNomad	1	0	1	Acinetobacter_baumannii
GCF_900496385.1_24276_3_13_genomic_ctg044	all	all	consolidated	2	1	1	Acinetobacter_baumannii
GCF_900496385.1_24276_3_13_genomic_ctg050	167583	181907	consolidated	2	1	1	Acinetobacter_baumannii
GCF_900496385.1_24276_3_13_genomic_ctg053	29932	78459	consolidated	2	1	1	Acinetobacter_baumannii
GCF_900496385.1_24276_3_13_genomic_ctg073	all	all	geNomad	1	0	1	Acinetobacter_baumannii
GCF_900496385.1_24276_3_13_genomic_ctg095	all	all	geNomad	1	0	1	Acinetobacter_baumannii
GCF_018831485.1_ASM1883148v1_genomic_ctg001	727683	788106	consolidated	2	1	1	Acinetobacter_baumannii
GCF_018831485.1_ASM1883148v1_genomic_ctg001	1799982	1847596	consolidated	2	1	1	Acinetobacter_baumannii
GCF_018831485.1_ASM1883148v1_genomic_ctg001	2534273	2555052	consolidated	2	1	1	Acinetobacter_baumannii
GCF_018831485.1_ASM1883148v1_genomic_ctg001	2757962	2814730	consolidated	2	1	1	Acinetobacter_baumannii
GCF_028445735.1_ASM2844573v1_genomic_ctg011	2	71921	consolidated	2	1	1	Acinetobacter_baumannii
GCF_028445735.1_ASM2844573v1_genomic_ctg011	483224	520008	consolidated	2	1	1	Acinetobacter_baumannii
GCF_028445735.1_ASM2844573v1_genomic_ctg019	200056	258095	consolidated	2	1	1	Acinetobacter_baumannii
GCF_028445735.1_ASM2844573v1_genomic_ctg021	287156	291966	VIBRANT	1	1	0	Acinetobacter_baumannii
GCF_022459755.2_ASM2245975v2_genomic_ctg001	444851	468322	geNomad	1	0	1	Acinetobacter_baumannii
GCF_022459755.2_ASM2245975v2_genomic_ctg001	609295	673085	consolidated	2	1	1	Acinetobacter_baumannii
GCF_022459755.2_ASM2245975v2_genomic_ctg001	2115050	2180617	consolidated	2	1	1	Acinetobacter_baumannii
GCF_022459755.2_ASM2245975v2_genomic_ctg001	2219356	2270079	consolidated	2	1	1	Acinetobacter_baumannii
GCF_026735575.1_ASM2673557v1_genomic_ctg002	all	all	geNomad	1	0	1	Acinetobacter_baumannii
GCF_026735575.1_ASM2673557v1_genomic_ctg005	all	all	geNomad	1	0	1	Acinetobacter_baumannii
GCF_026735575.1_ASM2673557v1_genomic_ctg021	all	all	geNomad	1	0	1	Acinetobacter_baumannii
GCF_026735575.1_ASM2673557v1_genomic_ctg036	all	all	geNomad	1	0	1	Acinetobacter_baumannii
GCF_026735575.1_ASM2673557v1_genomic_ctg051	all	all	geNomad	1	0	1	Acinetobacter_baumannii
GCF_026735575.1_ASM2673557v1_genomic_ctg064	48108	94879	consolidated	2	1	1	Acinetobacter_baumannii
GCF_026735575.1_ASM2673557v1_genomic_ctg073	all	all	consolidated	2	1	1	Acinetobacter_baumannii
GCF_026735575.1_ASM2673557v1_genomic_ctg075	67622	74827	consolidated	2	1	1	Acinetobacter_baumannii
GCF_026735575.1_ASM2673557v1_genomic_ctg077	3	5730	geNomad	1	0	1	Acinetobacter_baumannii
GCF_026735575.1_ASM2673557v1_genomic_ctg077	51063	67642	consolidated	2	1	1	Acinetobacter_baumannii
GCF_026735575.1_ASM2673557v1_genomic_ctg079	45032	52304	geNomad	1	0	1	Acinetobacter_baumannii
GCF_026735575.1_ASM2673557v1_genomic_ctg097	all	all	consolidated	2	1	1	Acinetobacter_baumannii
GCF_026735575.1_ASM2673557v1_genomic_ctg098	3	11306	geNomad	1	0	1	Acinetobacter_baumannii
GCF_026735575.1_ASM2673557v1_genomic_ctg101	all	all	consolidated	2	1	1	Acinetobacter_baumannii
GCF_026735575.1_ASM2673557v1_genomic_ctg108	all	all	consolidated	2	1	1	Acinetobacter_baumannii
GCF_026735575.1_ASM2673557v1_genomic_ctg113	all	all	consolidated	2	1	1	Acinetobacter_baumannii
GCF_026735575.1_ASM2673557v1_genomic_ctg115	all	all	consolidated	2	1	1	Acinetobacter_baumannii
GCF_026735575.1_ASM2673557v1_genomic_ctg128	all	all	VIBRANT	1	1	0	Acinetobacter_baumannii
GCF_026735575.1_ASM2673557v1_genomic_ctg132	all	all	geNomad	1	0	1	Acinetobacter_baumannii
GCF_026735575.1_ASM2673557v1_genomic_ctg133	all	all	consolidated	2	1	1	Acinetobacter_baumannii
GCF_026735575.1_ASM2673557v1_genomic_ctg134	all	all	consolidated	2	1	1	Acinetobacter_baumannii
GCF_026735575.1_ASM2673557v1_genomic_ctg135	all	all	consolidated	2	1	1	Acinetobacter_baumannii
GCF_026735575.1_ASM2673557v1_genomic_ctg136	all	all	consolidated	2	1	1	Acinetobacter_baumannii
GCF_026735575.1_ASM2673557v1_genomic_ctg137	all	all	consolidated	2	1	1	Acinetobacter_baumannii
GCF_026735575.1_ASM2673557v1_genomic_ctg138	all	all	consolidated	2	1	1	Acinetobacter_baumannii
GCF_026735575.1_ASM2673557v1_genomic_ctg139	all	all	consolidated	2	1	1	Acinetobacter_baumannii
GCF_026735575.1_ASM2673557v1_genomic_ctg140	all	all	consolidated	2	1	1	Acinetobacter_baumannii
GCF_026735575.1_ASM2673557v1_genomic_ctg142	112534	139741	consolidated	2	1	1	Acinetobacter_baumannii
GCF_026735575.1_ASM2673557v1_genomic_ctg144	all	all	consolidated	2	1	1	Acinetobacter_baumannii
GCF_026735575.1_ASM2673557v1_genomic_ctg145	all	all	consolidated	2	1	1	Acinetobacter_baumannii
GCF_026735575.1_ASM2673557v1_genomic_ctg146	all	all	consolidated	2	1	1	Acinetobacter_baumannii
GCF_026735575.1_ASM2673557v1_genomic_ctg147	all	all	consolidated	2	1	1	Acinetobacter_baumannii
GCF_026735575.1_ASM2673557v1_genomic_ctg149	all	all	consolidated	2	1	1	Acinetobacter_baumannii
GCF_026735575.1_ASM2673557v1_genomic_ctg155	all	all	VIBRANT	1	1	0	Acinetobacter_baumannii
GCF_026735575.1_ASM2673557v1_genomic_ctg157	all	all	geNomad	1	0	1	Acinetobacter_baumannii
GCF_026735575.1_ASM2673557v1_genomic_ctg162	all	all	geNomad	1	0	1	Acinetobacter_baumannii
GCF_026735575.1_ASM2673557v1_genomic_ctg163	all	all	geNomad	1	0	1	Acinetobacter_baumannii
GCF_003072095.1_ASM307209v1_genomic_ctg001	all	all	consolidated	2	1	1	Acinetobacter_baumannii
GCF_003072095.1_ASM307209v1_genomic_ctg006	all	all	consolidated	2	1	1	Acinetobacter_baumannii
GCF_003072095.1_ASM307209v1_genomic_ctg021	all	all	consolidated	2	1	1	Acinetobacter_baumannii
GCF_003072095.1_ASM307209v1_genomic_ctg037	all	all	consolidated	2	1	1	Acinetobacter_baumannii
GCF_003072095.1_ASM307209v1_genomic_ctg054	all	all	consolidated	2	1	1	Acinetobacter_baumannii
GCF_003072095.1_ASM307209v1_genomic_ctg060	all	all	geNomad	1	0	1	Acinetobacter_baumannii
GCF_003072095.1_ASM307209v1_genomic_ctg081	all	all	consolidated	2	1	1	Acinetobacter_baumannii
GCF_003072095.1_ASM307209v1_genomic_ctg085	all	all	consolidated	2	1	1	Acinetobacter_baumannii
GCF_003072095.1_ASM307209v1_genomic_ctg091	all	all	consolidated	2	1	1	Acinetobacter_baumannii
GCF_003072095.1_ASM307209v1_genomic_ctg094	all	all	consolidated	2	1	1	Acinetobacter_baumannii
GCF_003072095.1_ASM307209v1_genomic_ctg101	all	all	consolidated	2	1	1	Acinetobacter_baumannii
GCF_003072095.1_ASM307209v1_genomic_ctg115	all	all	consolidated	2	1	1	Acinetobacter_baumannii
GCF_003072095.1_ASM307209v1_genomic_ctg128	all	all	consolidated	2	1	1	Acinetobacter_baumannii
GCF_003072095.1_ASM307209v1_genomic_ctg150	all	all	geNomad	1	0	1	Acinetobacter_baumannii
GCF_003072095.1_ASM307209v1_genomic_ctg156	all	all	consolidated	2	1	1	Acinetobacter_baumannii
GCF_003072095.1_ASM307209v1_genomic_ctg160	all	all	VIBRANT	1	1	0	Acinetobacter_baumannii
GCF_003072095.1_ASM307209v1_genomic_ctg277	3	13412	consolidated	2	1	1	Acinetobacter_baumannii
GCF_003072095.1_ASM307209v1_genomic_ctg335	all	all	consolidated	2	1	1	Acinetobacter_baumannii
GCF_003072095.1_ASM307209v1_genomic_ctg345	all	all	geNomad	1	0	1	Acinetobacter_baumannii
GCF_030755255.1_ASM3075525v1_genomic_ctg007	49508	69877	consolidated	2	1	1	Acinetobacter_baumannii
GCF_030755255.1_ASM3075525v1_genomic_ctg024	all	all	consolidated	2	1	1	Acinetobacter_baumannii
GCF_030755255.1_ASM3075525v1_genomic_ctg046	2	80710	consolidated	2	1	1	Acinetobacter_baumannii
GCF_030755255.1_ASM3075525v1_genomic_ctg047	all	all	consolidated	2	1	1	Acinetobacter_baumannii
GCF_030755255.1_ASM3075525v1_genomic_ctg052	34532	69418	consolidated	2	1	1	Acinetobacter_baumannii
GCF_030755255.1_ASM3075525v1_genomic_ctg058	all	all	consolidated	2	1	1	Acinetobacter_baumannii
GCF_030755255.1_ASM3075525v1_genomic_ctg080	all	all	geNomad	1	0	1	Acinetobacter_baumannii
GCF_017098245.2_ASM1709824v2_genomic_ctg001	2240299	2290799	consolidated	2	1	1	Acinetobacter_baumannii
GCF_017098245.2_ASM1709824v2_genomic_ctg001	2662948	2729334	consolidated	2	1	1	Acinetobacter_baumannii
GCF_017098245.2_ASM1709824v2_genomic_ctg001	2868528	2970106	consolidated	2	1	1	Acinetobacter_baumannii
GCF_026204275.1_ASM2620427v1_genomic_ctg003	all	all	geNomad	1	0	1	Acinetobacter_baumannii
GCF_026204275.1_ASM2620427v1_genomic_ctg005	all	all	consolidated	2	1	1	Acinetobacter_baumannii
GCF_026204275.1_ASM2620427v1_genomic_ctg006	all	all	consolidated	2	1	1	Acinetobacter_baumannii
GCF_026204275.1_ASM2620427v1_genomic_ctg009	all	all	consolidated	2	1	1	Acinetobacter_baumannii
GCF_026204275.1_ASM2620427v1_genomic_ctg010	all	all	consolidated	2	1	1	Acinetobacter_baumannii
GCF_026204275.1_ASM2620427v1_genomic_ctg017	all	all	geNomad	1	0	1	Acinetobacter_baumannii
GCF_026204275.1_ASM2620427v1_genomic_ctg018	all	all	geNomad	1	0	1	Acinetobacter_baumannii
GCF_026204275.1_ASM2620427v1_genomic_ctg019	42684	55404	consolidated	2	1	1	Acinetobacter_baumannii
GCF_026204275.1_ASM2620427v1_genomic_ctg020	all	all	geNomad	1	0	1	Acinetobacter_baumannii
GCF_026204275.1_ASM2620427v1_genomic_ctg037	88376	195164	consolidated	2	1	1	Acinetobacter_baumannii
GCF_026204275.1_ASM2620427v1_genomic_ctg051	2	3241	geNomad	1	0	1	Acinetobacter_baumannii
GCF_026204275.1_ASM2620427v1_genomic_ctg057	all	all	consolidated	2	1	1	Acinetobacter_baumannii
GCF_026204275.1_ASM2620427v1_genomic_ctg071	all	all	consolidated	2	1	1	Acinetobacter_baumannii
GCF_026204275.1_ASM2620427v1_genomic_ctg075	16567	21545	consolidated	2	1	1	Acinetobacter_baumannii
GCF_026204275.1_ASM2620427v1_genomic_ctg076	all	all	consolidated	2	1	1	Acinetobacter_baumannii
GCF_026204275.1_ASM2620427v1_genomic_ctg082	all	all	geNomad	1	0	1	Acinetobacter_baumannii
GCF_026204275.1_ASM2620427v1_genomic_ctg086	all	all	VIBRANT	1	1	0	Acinetobacter_baumannii
GCF_026204275.1_ASM2620427v1_genomic_ctg087	all	all	geNomad	1	0	1	Acinetobacter_baumannii
GCF_026204275.1_ASM2620427v1_genomic_ctg088	all	all	consolidated	2	1	1	Acinetobacter_baumannii
GCF_028441485.1_ASM2844148v1_genomic_ctg022	all	all	consolidated	2	1	1	Acinetobacter_baumannii
GCF_028441485.1_ASM2844148v1_genomic_ctg024	2	19092	consolidated	2	1	1	Acinetobacter_baumannii
GCF_028441485.1_ASM2844148v1_genomic_ctg037	all	all	consolidated	2	1	1	Acinetobacter_baumannii
GCF_028441485.1_ASM2844148v1_genomic_ctg054	155758	181757	consolidated	2	1	1	Acinetobacter_baumannii
GCF_028441485.1_ASM2844148v1_genomic_ctg056	all	all	consolidated	2	1	1	Acinetobacter_baumannii
GCF_028441485.1_ASM2844148v1_genomic_ctg061	all	all	geNomad	1	0	1	Acinetobacter_baumannii
GCF_028441485.1_ASM2844148v1_genomic_ctg075	all	all	VIBRANT	1	1	0	Acinetobacter_baumannii
GCF_028441485.1_ASM2844148v1_genomic_ctg081	all	all	VIBRANT	1	1	0	Acinetobacter_baumannii
GCF_028441485.1_ASM2844148v1_genomic_ctg109	5042	55276	consolidated	2	1	1	Acinetobacter_baumannii
GCF_002927855.1_ASM292785v1_genomic_ctg001	67751	96438	consolidated	2	1	1	Acinetobacter_baumannii
GCF_002927855.1_ASM292785v1_genomic_ctg027	all	all	consolidated	2	1	1	Acinetobacter_baumannii
GCF_002927855.1_ASM292785v1_genomic_ctg033	1	28123	consolidated	2	1	1	Acinetobacter_baumannii
GCF_002927855.1_ASM292785v1_genomic_ctg034	60	29543	consolidated	2	1	1	Acinetobacter_baumannii
GCF_002927855.1_ASM292785v1_genomic_ctg035	all	all	consolidated	2	1	1	Acinetobacter_baumannii
GCF_002927855.1_ASM292785v1_genomic_ctg040	89626	135193	consolidated	2	1	1	Acinetobacter_baumannii
GCF_002927855.1_ASM292785v1_genomic_ctg040	150965	163400	consolidated	2	1	1	Acinetobacter_baumannii
GCF_002927855.1_ASM292785v1_genomic_ctg044	all	all	consolidated	2	1	1	Acinetobacter_baumannii
GCF_002927855.1_ASM292785v1_genomic_ctg051	all	all	consolidated	2	1	1	Acinetobacter_baumannii
GCF_002927855.1_ASM292785v1_genomic_ctg058	all	all	consolidated	2	1	1	Acinetobacter_baumannii
GCF_002927855.1_ASM292785v1_genomic_ctg060	all	all	consolidated	2	1	1	Acinetobacter_baumannii
GCF_002927855.1_ASM292785v1_genomic_ctg062	102	22003	consolidated	2	1	1	Acinetobacter_baumannii
GCF_002927855.1_ASM292785v1_genomic_ctg078	all	all	consolidated	2	1	1	Acinetobacter_baumannii
GCF_002927855.1_ASM292785v1_genomic_ctg081	all	all	consolidated	2	1	1	Acinetobacter_baumannii
GCF_002927855.1_ASM292785v1_genomic_ctg087	all	all	consolidated	2	1	1	Acinetobacter_baumannii
GCF_002927855.1_ASM292785v1_genomic_ctg090	all	all	consolidated	2	1	1	Acinetobacter_baumannii
GCF_028444225.1_ASM2844422v1_genomic_ctg022	138386	147600	consolidated	2	1	1	Acinetobacter_baumannii
GCF_028444225.1_ASM2844422v1_genomic_ctg028	2	35752	consolidated	2	1	1	Acinetobacter_baumannii
GCF_028444225.1_ASM2844422v1_genomic_ctg029	2	7830	consolidated	2	1	1	Acinetobacter_baumannii
GCF_028444225.1_ASM2844422v1_genomic_ctg034	all	all	consolidated	2	1	1	Acinetobacter_baumannii
GCF_028444225.1_ASM2844422v1_genomic_ctg036	all	all	consolidated	2	1	1	Acinetobacter_baumannii
GCF_028444225.1_ASM2844422v1_genomic_ctg039	all	all	consolidated	2	1	1	Acinetobacter_baumannii
GCF_028444225.1_ASM2844422v1_genomic_ctg042	all	all	consolidated	2	1	1	Acinetobacter_baumannii
GCF_028444225.1_ASM2844422v1_genomic_ctg043	all	all	consolidated	2	1	1	Acinetobacter_baumannii
GCF_028444225.1_ASM2844422v1_genomic_ctg044	143895	155818	VIBRANT	1	1	0	Acinetobacter_baumannii
GCF_028444225.1_ASM2844422v1_genomic_ctg046	all	all	geNomad	1	0	1	Acinetobacter_baumannii
GCF_028444225.1_ASM2844422v1_genomic_ctg048	all	all	geNomad	1	0	1	Acinetobacter_baumannii
GCF_028444225.1_ASM2844422v1_genomic_ctg050	all	all	VIBRANT	1	1	0	Acinetobacter_baumannii
GCF_028444225.1_ASM2844422v1_genomic_ctg051	all	all	consolidated	2	1	1	Acinetobacter_baumannii
GCF_028444225.1_ASM2844422v1_genomic_ctg052	all	all	geNomad	1	0	1	Acinetobacter_baumannii
GCF_028444225.1_ASM2844422v1_genomic_ctg053	all	all	VIBRANT	1	1	0	Acinetobacter_baumannii
GCF_028444225.1_ASM2844422v1_genomic_ctg057	all	all	consolidated	2	1	1	Acinetobacter_baumannii
GCF_028444225.1_ASM2844422v1_genomic_ctg087	76997	94399	consolidated	2	1	1	Acinetobacter_baumannii
GCF_028444225.1_ASM2844422v1_genomic_ctg098	159613	193328	consolidated	2	1	1	Acinetobacter_baumannii
GCF_030364355.1_ASM3036435v1_genomic_ctg014	3	30362	consolidated	2	1	1	Acinetobacter_baumannii
GCF_030364355.1_ASM3036435v1_genomic_ctg023	all	all	consolidated	2	1	1	Acinetobacter_baumannii
GCF_030364355.1_ASM3036435v1_genomic_ctg057	3	30403	consolidated	2	1	1	Acinetobacter_baumannii
GCF_030364355.1_ASM3036435v1_genomic_ctg060	all	all	consolidated	2	1	1	Acinetobacter_baumannii
GCF_030364355.1_ASM3036435v1_genomic_ctg067	all	all	VIBRANT	1	1	0	Acinetobacter_baumannii
GCF_030364355.1_ASM3036435v1_genomic_ctg068	all	all	consolidated	2	1	1	Acinetobacter_baumannii
GCF_030364355.1_ASM3036435v1_genomic_ctg072	158429	206825	consolidated	2	1	1	Acinetobacter_baumannii
GCF_018831465.1_ASM1883146v1_genomic_ctg001	2463276	2484055	consolidated	2	1	1	Acinetobacter_baumannii
GCF_018831465.1_ASM1883146v1_genomic_ctg001	2686961	2744197	consolidated	2	1	1	Acinetobacter_baumannii
GCF_050311975.1_ASM5031197v1_genomic_ctg063	34048	48164	consolidated	2	1	1	Acinetobacter_baumannii
GCF_050311975.1_ASM5031197v1_genomic_ctg068	3	23029	consolidated	2	1	1	Acinetobacter_baumannii
GCF_050311975.1_ASM5031197v1_genomic_ctg080	8214	28887	consolidated	2	1	1	Acinetobacter_baumannii
GCF_050311975.1_ASM5031197v1_genomic_ctg082	3	8203	consolidated	2	1	1	Acinetobacter_baumannii
GCF_050311975.1_ASM5031197v1_genomic_ctg095	all	all	consolidated	2	1	1	Acinetobacter_baumannii
GCF_050311975.1_ASM5031197v1_genomic_ctg110	9490	78184	consolidated	2	1	1	Acinetobacter_baumannii
GCF_050311975.1_ASM5031197v1_genomic_ctg117	all	all	consolidated	2	1	1	Acinetobacter_baumannii
GCF_050311975.1_ASM5031197v1_genomic_ctg121	104341	115558	consolidated	2	1	1	Acinetobacter_baumannii
GCF_050311975.1_ASM5031197v1_genomic_ctg125	all	all	consolidated	2	1	1	Acinetobacter_baumannii
GCF_050311975.1_ASM5031197v1_genomic_ctg132	3	30064	consolidated	2	1	1	Acinetobacter_baumannii
GCF_002950675.1_ASM295067v1_genomic_ctg002	all	all	consolidated	2	1	1	Acinetobacter_baumannii
GCF_002950675.1_ASM295067v1_genomic_ctg011	9897	52905	consolidated	2	1	1	Acinetobacter_baumannii
GCF_002950675.1_ASM295067v1_genomic_ctg028	all	all	consolidated	2	1	1	Acinetobacter_baumannii
GCF_002950675.1_ASM295067v1_genomic_ctg046	all	all	consolidated	2	1	1	Acinetobacter_baumannii
GCF_002950675.1_ASM295067v1_genomic_ctg082	all	all	geNomad	1	0	1	Acinetobacter_baumannii
GCF_002950675.1_ASM295067v1_genomic_ctg084	all	all	consolidated	2	1	1	Acinetobacter_baumannii
GCF_002950675.1_ASM295067v1_genomic_ctg088	all	all	geNomad	1	0	1	Acinetobacter_baumannii
GCF_002950675.1_ASM295067v1_genomic_ctg103	all	all	geNomad	1	0	1	Acinetobacter_baumannii
GCF_002950675.1_ASM295067v1_genomic_ctg146	all	all	consolidated	2	1	1	Acinetobacter_baumannii
GCF_002950675.1_ASM295067v1_genomic_ctg151	all	all	consolidated	2	1	1	Acinetobacter_baumannii
GCF_002950675.1_ASM295067v1_genomic_ctg165	all	all	consolidated	2	1	1	Acinetobacter_baumannii
GCF_002950675.1_ASM295067v1_genomic_ctg166	all	all	consolidated	2	1	1	Acinetobacter_baumannii
GCF_002950675.1_ASM295067v1_genomic_ctg169	all	all	geNomad	1	0	1	Acinetobacter_baumannii
GCF_002950675.1_ASM295067v1_genomic_ctg172	all	all	consolidated	2	1	1	Acinetobacter_baumannii
GCF_002950675.1_ASM295067v1_genomic_ctg181	all	all	VIBRANT	1	1	0	Acinetobacter_baumannii
GCF_002950675.1_ASM295067v1_genomic_ctg183	all	all	consolidated	2	1	1	Acinetobacter_baumannii
GCF_002950675.1_ASM295067v1_genomic_ctg191	all	all	consolidated	2	1	1	Acinetobacter_baumannii
GCF_002950675.1_ASM295067v1_genomic_ctg196	all	all	consolidated	2	1	1	Acinetobacter_baumannii
GCF_002950675.1_ASM295067v1_genomic_ctg203	all	all	consolidated	2	1	1	Acinetobacter_baumannii
GCF_002950675.1_ASM295067v1_genomic_ctg204	all	all	geNomad	1	0	1	Acinetobacter_baumannii
GCF_002950675.1_ASM295067v1_genomic_ctg205	all	all	geNomad	1	0	1	Acinetobacter_baumannii
GCF_002950675.1_ASM295067v1_genomic_ctg212	all	all	consolidated	2	1	1	Acinetobacter_baumannii
GCF_002950675.1_ASM295067v1_genomic_ctg218	all	all	consolidated	2	1	1	Acinetobacter_baumannii
GCF_002950675.1_ASM295067v1_genomic_ctg220	all	all	consolidated	2	1	1	Acinetobacter_baumannii
GCF_002950675.1_ASM295067v1_genomic_ctg223	all	all	consolidated	2	1	1	Acinetobacter_baumannii
GCF_002950675.1_ASM295067v1_genomic_ctg228	all	all	consolidated	2	1	1	Acinetobacter_baumannii
GCF_002950675.1_ASM295067v1_genomic_ctg234	all	all	geNomad	1	0	1	Acinetobacter_baumannii
GCF_002950675.1_ASM295067v1_genomic_ctg236	all	all	geNomad	1	0	1	Acinetobacter_baumannii
GCF_002950675.1_ASM295067v1_genomic_ctg239	all	all	consolidated	2	1	1	Acinetobacter_baumannii
GCF_002950675.1_ASM295067v1_genomic_ctg240	all	all	consolidated	2	1	1	Acinetobacter_baumannii
GCF_002950675.1_ASM295067v1_genomic_ctg252	all	all	consolidated	2	1	1	Acinetobacter_baumannii
GCF_002950675.1_ASM295067v1_genomic_ctg258	all	all	consolidated	2	1	1	Acinetobacter_baumannii
GCF_002950675.1_ASM295067v1_genomic_ctg288	all	all	VIBRANT	1	1	0	Acinetobacter_baumannii
GCF_002950675.1_ASM295067v1_genomic_ctg294	all	all	VIBRANT	1	1	0	Acinetobacter_baumannii
GCF_002950675.1_ASM295067v1_genomic_ctg299	all	all	geNomad	1	0	1	Acinetobacter_baumannii
GCF_002950675.1_ASM295067v1_genomic_ctg300	all	all	geNomad	1	0	1	Acinetobacter_baumannii
GCF_002950675.1_ASM295067v1_genomic_ctg301	all	all	consolidated	2	1	1	Acinetobacter_baumannii
GCF_002950675.1_ASM295067v1_genomic_ctg314	all	all	geNomad	1	0	1	Acinetobacter_baumannii
GCF_002950675.1_ASM295067v1_genomic_ctg317	all	all	geNomad	1	0	1	Acinetobacter_baumannii
GCF_002950675.1_ASM295067v1_genomic_ctg320	all	all	geNomad	1	0	1	Acinetobacter_baumannii
GCF_001612235.1_ASM161223v1_genomic_ctg001	57533	101705	consolidated	2	1	1	Acinetobacter_baumannii
GCF_001612235.1_ASM161223v1_genomic_ctg002	133164	180158	consolidated	2	1	1	Acinetobacter_baumannii
GCF_001612235.1_ASM161223v1_genomic_ctg003	3	34880	consolidated	2	1	1	Acinetobacter_baumannii
GCF_001612235.1_ASM161223v1_genomic_ctg007	42683	91165	consolidated	2	1	1	Acinetobacter_baumannii
GCF_001612235.1_ASM161223v1_genomic_ctg009	252451	293522	consolidated	2	1	1	Acinetobacter_baumannii
GCF_001612235.1_ASM161223v1_genomic_ctg027	15100	18483	geNomad	1	0	1	Acinetobacter_baumannii
GCF_001612235.1_ASM161223v1_genomic_ctg034	all	all	consolidated	2	1	1	Acinetobacter_baumannii
GCF_001612235.1_ASM161223v1_genomic_ctg040	all	all	consolidated	2	1	1	Acinetobacter_baumannii
GCF_028443525.1_ASM2844352v1_genomic_ctg024	144733	197474	consolidated	2	1	1	Acinetobacter_baumannii
GCF_003184015.1_ASM318401v1_genomic_ctg003	43964	99447	consolidated	2	1	1	Acinetobacter_baumannii
GCF_003184015.1_ASM318401v1_genomic_ctg005	76560	119135	consolidated	2	1	1	Acinetobacter_baumannii
GCF_003184015.1_ASM318401v1_genomic_ctg007	206	50176	consolidated	2	1	1	Acinetobacter_baumannii
GCF_003184015.1_ASM318401v1_genomic_ctg015	2	26968	consolidated	2	1	1	Acinetobacter_baumannii
GCF_003184015.1_ASM318401v1_genomic_ctg034	all	all	consolidated	2	1	1	Acinetobacter_baumannii
GCF_003184015.1_ASM318401v1_genomic_ctg035	all	all	consolidated	2	1	1	Acinetobacter_baumannii
GCF_003184015.1_ASM318401v1_genomic_ctg036	all	all	geNomad	1	0	1	Acinetobacter_baumannii
GCF_003184015.1_ASM318401v1_genomic_ctg041	all	all	VIBRANT	1	1	0	Acinetobacter_baumannii
GCF_003184015.1_ASM318401v1_genomic_ctg054	2	81792	consolidated	2	1	1	Acinetobacter_baumannii
GCF_003184015.1_ASM318401v1_genomic_ctg065	20938	59878	consolidated	2	1	1	Acinetobacter_baumannii
GCF_028438205.1_ASM2843820v1_genomic_ctg017	all	all	consolidated	2	1	1	Acinetobacter_baumannii
GCF_028438205.1_ASM2843820v1_genomic_ctg026	all	all	geNomad	1	0	1	Acinetobacter_baumannii
GCF_028438205.1_ASM2843820v1_genomic_ctg029	all	all	consolidated	2	1	1	Acinetobacter_baumannii
GCF_028438205.1_ASM2843820v1_genomic_ctg046	all	all	VIBRANT	1	1	0	Acinetobacter_baumannii
GCF_028438205.1_ASM2843820v1_genomic_ctg056	all	all	geNomad	1	0	1	Acinetobacter_baumannii
GCF_028438205.1_ASM2843820v1_genomic_ctg071	all	all	consolidated	2	1	1	Acinetobacter_baumannii
GCF_028438205.1_ASM2843820v1_genomic_ctg075	all	all	consolidated	2	1	1	Acinetobacter_baumannii
GCF_028438205.1_ASM2843820v1_genomic_ctg139	all	all	geNomad	1	0	1	Acinetobacter_baumannii
GCF_028438205.1_ASM2843820v1_genomic_ctg184	5978	32394	consolidated	2	1	1	Acinetobacter_baumannii
GCF_028438205.1_ASM2843820v1_genomic_ctg226	all	all	consolidated	2	1	1	Acinetobacter_baumannii
GCF_028438205.1_ASM2843820v1_genomic_ctg227	all	all	consolidated	2	1	1	Acinetobacter_baumannii
GCF_028438205.1_ASM2843820v1_genomic_ctg236	all	all	consolidated	2	1	1	Acinetobacter_baumannii
GCF_018135585.1_ASM1813558v1_genomic_ctg002	45761	85502	VIBRANT	1	1	0	Acinetobacter_baumannii
GCF_029713925.1_ASM2971392v1_genomic_ctg001	1861492	1914624	consolidated	2	1	1	Acinetobacter_baumannii
GCF_029713925.1_ASM2971392v1_genomic_ctg001	2810165	2844745	consolidated	2	1	1	Acinetobacter_baumannii
GCF_029713925.1_ASM2971392v1_genomic_ctg001	3381778	3448347	consolidated	2	1	1	Acinetobacter_baumannii
GCF_029713925.1_ASM2971392v1_genomic_ctg001	3587533	3727712	consolidated	2	1	1	Acinetobacter_baumannii
GCF_015537665.1_ASM1553766v1_genomic_ctg011	51456	131325	consolidated	2	1	1	Acinetobacter_baumannii
GCF_015537665.1_ASM1553766v1_genomic_ctg020	3	22991	consolidated	2	1	1	Acinetobacter_baumannii
GCF_015537665.1_ASM1553766v1_genomic_ctg025	47612	92777	consolidated	2	1	1	Acinetobacter_baumannii
GCF_015537665.1_ASM1553766v1_genomic_ctg028	44368	88070	consolidated	2	1	1	Acinetobacter_baumannii
GCF_015537665.1_ASM1553766v1_genomic_ctg039	3	17256	geNomad	1	0	1	Acinetobacter_baumannii
GCF_015537665.1_ASM1553766v1_genomic_ctg039	169993	179201	geNomad	1	0	1	Acinetobacter_baumannii
GCF_015537665.1_ASM1553766v1_genomic_ctg042	42860	46849	consolidated	2	1	1	Acinetobacter_baumannii
GCF_015537665.1_ASM1553766v1_genomic_ctg045	1	19749	consolidated	2	1	1	Acinetobacter_baumannii
GCF_015537665.1_ASM1553766v1_genomic_ctg057	all	all	geNomad	1	0	1	Acinetobacter_baumannii
GCF_015537665.1_ASM1553766v1_genomic_ctg058	all	all	consolidated	2	1	1	Acinetobacter_baumannii
GCF_015537665.1_ASM1553766v1_genomic_ctg059	all	all	consolidated	2	1	1	Acinetobacter_baumannii
GCF_015537665.1_ASM1553766v1_genomic_ctg063	all	all	consolidated	2	1	1	Acinetobacter_baumannii
GCF_015537665.1_ASM1553766v1_genomic_ctg064	all	all	consolidated	2	1	1	Acinetobacter_baumannii
GCF_015537665.1_ASM1553766v1_genomic_ctg066	all	all	consolidated	2	1	1	Acinetobacter_baumannii
GCF_015537665.1_ASM1553766v1_genomic_ctg069	all	all	consolidated	2	1	1	Acinetobacter_baumannii
GCF_015537665.1_ASM1553766v1_genomic_ctg071	all	all	geNomad	1	0	1	Acinetobacter_baumannii
GCF_015537665.1_ASM1553766v1_genomic_ctg078	all	all	consolidated	2	1	1	Acinetobacter_baumannii
GCF_015537665.1_ASM1553766v1_genomic_ctg079	all	all	geNomad	1	0	1	Acinetobacter_baumannii
GCF_015537665.1_ASM1553766v1_genomic_ctg116	109632	133678	consolidated	2	1	1	Acinetobacter_baumannii
GCF_028438535.1_ASM2843853v1_genomic_ctg007	188917	252977	consolidated	2	1	1	Acinetobacter_baumannii
GCF_028438535.1_ASM2843853v1_genomic_ctg007	476183	538472	consolidated	2	1	1	Acinetobacter_baumannii
GCF_028438535.1_ASM2843853v1_genomic_ctg007	1480422	1561027	consolidated	2	1	1	Acinetobacter_baumannii
GCF_028438535.1_ASM2843853v1_genomic_ctg007	2217247	2272526	consolidated	2	1	1	Acinetobacter_baumannii
GCF_027854895.1_ASM2785489v1_genomic_ctg014	3	12350	consolidated	2	1	1	Acinetobacter_baumannii
GCF_027854895.1_ASM2785489v1_genomic_ctg028	all	all	consolidated	2	1	1	Acinetobacter_baumannii
GCF_027854895.1_ASM2785489v1_genomic_ctg030	22696	29007	geNomad	1	0	1	Acinetobacter_baumannii
GCF_027854895.1_ASM2785489v1_genomic_ctg039	all	all	consolidated	2	1	1	Acinetobacter_baumannii
GCF_027854895.1_ASM2785489v1_genomic_ctg040	all	all	consolidated	2	1	1	Acinetobacter_baumannii
GCF_027854895.1_ASM2785489v1_genomic_ctg046	46816	52224	VIBRANT	1	1	0	Acinetobacter_baumannii
GCF_027854895.1_ASM2785489v1_genomic_ctg047	all	all	consolidated	2	1	1	Acinetobacter_baumannii
GCF_027854895.1_ASM2785489v1_genomic_ctg057	all	all	geNomad	1	0	1	Acinetobacter_baumannii
GCF_027854895.1_ASM2785489v1_genomic_ctg058	all	all	geNomad	1	0	1	Acinetobacter_baumannii
GCF_027854895.1_ASM2785489v1_genomic_ctg061	all	all	consolidated	2	1	1	Acinetobacter_baumannii
GCF_027854895.1_ASM2785489v1_genomic_ctg068	15112	49503	consolidated	2	1	1	Acinetobacter_baumannii
GCF_027854895.1_ASM2785489v1_genomic_ctg099	1	18871	geNomad	1	0	1	Acinetobacter_baumannii
GCF_027854895.1_ASM2785489v1_genomic_ctg100	all	all	geNomad	1	0	1	Acinetobacter_baumannii
GCF_027854895.1_ASM2785489v1_genomic_ctg102	16976	35439	consolidated	2	1	1	Acinetobacter_baumannii
GCF_027854895.1_ASM2785489v1_genomic_ctg109	35852	80263	consolidated	2	1	1	Acinetobacter_baumannii
GCF_036718155.1_ASM3671815v2_genomic_ctg001	851147	901403	consolidated	2	1	1	Acinetobacter_baumannii
GCF_036718155.1_ASM3671815v2_genomic_ctg001	1125288	1190450	consolidated	2	1	1	Acinetobacter_baumannii
GCF_036718155.1_ASM3671815v2_genomic_ctg001	1378458	1416782	consolidated	2	1	1	Acinetobacter_baumannii
GCF_036718155.1_ASM3671815v2_genomic_ctg001	1995840	2011958	geNomad	1	0	1	Acinetobacter_baumannii
GCF_036718155.1_ASM3671815v2_genomic_ctg001	2409114	2541554	consolidated	2	1	1	Acinetobacter_baumannii
GCF_036718155.1_ASM3671815v2_genomic_ctg001	2852017	2872217	consolidated	2	1	1	Acinetobacter_baumannii
GCF_036718155.1_ASM3671815v2_genomic_ctg001	3236363	3278919	consolidated	2	1	1	Acinetobacter_baumannii
GCF_013387305.1_ASM1338730v1_genomic_ctg001	112423	128564	consolidated	2	1	1	Acinetobacter_baumannii
GCF_013387305.1_ASM1338730v1_genomic_ctg003	13251	111021	consolidated	2	1	1	Acinetobacter_baumannii
GCF_013387305.1_ASM1338730v1_genomic_ctg012	2	3352	geNomad	1	0	1	Acinetobacter_baumannii
GCF_013387305.1_ASM1338730v1_genomic_ctg013	37141	70909	consolidated	2	1	1	Acinetobacter_baumannii
GCF_013387305.1_ASM1338730v1_genomic_ctg017	43230	57494	consolidated	2	1	1	Acinetobacter_baumannii
GCF_013387305.1_ASM1338730v1_genomic_ctg020	43956	53977	consolidated	2	1	1	Acinetobacter_baumannii
GCF_013387305.1_ASM1338730v1_genomic_ctg021	31416	52947	consolidated	2	1	1	Acinetobacter_baumannii
GCF_013387305.1_ASM1338730v1_genomic_ctg023	all	all	consolidated	2	1	1	Acinetobacter_baumannii
GCF_013387305.1_ASM1338730v1_genomic_ctg027	all	all	consolidated	2	1	1	Acinetobacter_baumannii
GCF_013387305.1_ASM1338730v1_genomic_ctg030	all	all	consolidated	2	1	1	Acinetobacter_baumannii
GCF_013387305.1_ASM1338730v1_genomic_ctg031	all	all	consolidated	2	1	1	Acinetobacter_baumannii
GCF_031582075.1_ASM3158207v1_genomic_ctg001	40760	53509	consolidated	2	1	1	Acinetobacter_baumannii
GCF_031582075.1_ASM3158207v1_genomic_ctg002	46247	100267	consolidated	2	1	1	Acinetobacter_baumannii
GCF_031582075.1_ASM3158207v1_genomic_ctg006	23545	32406	consolidated	2	1	1	Acinetobacter_baumannii
GCF_031582075.1_ASM3158207v1_genomic_ctg011	330769	340925	consolidated	2	1	1	Acinetobacter_baumannii
GCF_031582075.1_ASM3158207v1_genomic_ctg011	632003	676410	consolidated	2	1	1	Acinetobacter_baumannii
GCF_021569455.1_ASM2156945v1_genomic_ctg004	all	all	geNomad	1	0	1	Acinetobacter_baumannii
GCF_021569455.1_ASM2156945v1_genomic_ctg015	35601	64106	consolidated	2	1	1	Acinetobacter_baumannii
GCF_021569455.1_ASM2156945v1_genomic_ctg030	249	14602	geNomad	1	0	1	Acinetobacter_baumannii
GCF_021569455.1_ASM2156945v1_genomic_ctg036	1	15449	consolidated	2	1	1	Acinetobacter_baumannii
GCF_021569455.1_ASM2156945v1_genomic_ctg040	all	all	consolidated	2	1	1	Acinetobacter_baumannii
GCF_021569455.1_ASM2156945v1_genomic_ctg045	1	14412	consolidated	2	1	1	Acinetobacter_baumannii
GCF_021569455.1_ASM2156945v1_genomic_ctg053	all	all	geNomad	1	0	1	Acinetobacter_baumannii
GCF_021569455.1_ASM2156945v1_genomic_ctg054	all	all	geNomad	1	0	1	Acinetobacter_baumannii
GCF_021569455.1_ASM2156945v1_genomic_ctg058	3	9368	consolidated	2	1	1	Acinetobacter_baumannii
GCF_021569455.1_ASM2156945v1_genomic_ctg062	all	all	consolidated	2	1	1	Acinetobacter_baumannii
GCF_021569455.1_ASM2156945v1_genomic_ctg064	all	all	consolidated	2	1	1	Acinetobacter_baumannii
GCF_021569455.1_ASM2156945v1_genomic_ctg068	all	all	consolidated	2	1	1	Acinetobacter_baumannii
GCF_021569455.1_ASM2156945v1_genomic_ctg072	95742	161734	consolidated	2	1	1	Acinetobacter_baumannii
GCF_021569455.1_ASM2156945v1_genomic_ctg075	all	all	VIBRANT	1	1	0	Acinetobacter_baumannii
GCF_021569455.1_ASM2156945v1_genomic_ctg078	all	all	consolidated	2	1	1	Acinetobacter_baumannii
GCF_021569455.1_ASM2156945v1_genomic_ctg079	all	all	consolidated	2	1	1	Acinetobacter_baumannii
GCF_021569455.1_ASM2156945v1_genomic_ctg086	all	all	VIBRANT	1	1	0	Acinetobacter_baumannii
GCF_021569455.1_ASM2156945v1_genomic_ctg087	all	all	VIBRANT	1	1	0	Acinetobacter_baumannii
GCF_021569455.1_ASM2156945v1_genomic_ctg088	all	all	geNomad	1	0	1	Acinetobacter_baumannii
GCF_021569455.1_ASM2156945v1_genomic_ctg091	all	all	consolidated	2	1	1	Acinetobacter_baumannii
GCF_021569455.1_ASM2156945v1_genomic_ctg092	all	all	consolidated	2	1	1	Acinetobacter_baumannii
GCF_021569455.1_ASM2156945v1_genomic_ctg095	all	all	consolidated	2	1	1	Acinetobacter_baumannii
GCF_021569455.1_ASM2156945v1_genomic_ctg096	all	all	consolidated	2	1	1	Acinetobacter_baumannii
GCF_021569455.1_ASM2156945v1_genomic_ctg097	all	all	consolidated	2	1	1	Acinetobacter_baumannii
GCF_003939545.1_ASM393954v1_genomic_ctg005	1	46875	consolidated	2	1	1	Acinetobacter_baumannii
GCF_003939545.1_ASM393954v1_genomic_ctg011	44927	52176	VIBRANT	1	1	0	Acinetobacter_baumannii
GCF_003939545.1_ASM393954v1_genomic_ctg013	2	23216	consolidated	2	1	1	Acinetobacter_baumannii
GCF_003939545.1_ASM393954v1_genomic_ctg033	161600	170808	geNomad	1	0	1	Acinetobacter_baumannii
GCF_003939545.1_ASM393954v1_genomic_ctg035	all	all	consolidated	2	1	1	Acinetobacter_baumannii
GCF_003939545.1_ASM393954v1_genomic_ctg036	15159	18455	geNomad	1	0	1	Acinetobacter_baumannii
GCF_003939545.1_ASM393954v1_genomic_ctg039	all	all	consolidated	2	1	1	Acinetobacter_baumannii
GCF_003939545.1_ASM393954v1_genomic_ctg041	all	all	consolidated	2	1	1	Acinetobacter_baumannii
GCF_003939545.1_ASM393954v1_genomic_ctg049	all	all	consolidated	2	1	1	Acinetobacter_baumannii
GCF_003939545.1_ASM393954v1_genomic_ctg051	all	all	consolidated	2	1	1	Acinetobacter_baumannii
GCF_003939545.1_ASM393954v1_genomic_ctg056	all	all	consolidated	2	1	1	Acinetobacter_baumannii
GCF_003939545.1_ASM393954v1_genomic_ctg062	all	all	VIBRANT	1	1	0	Acinetobacter_baumannii
GCF_003939545.1_ASM393954v1_genomic_ctg072	all	all	geNomad	1	0	1	Acinetobacter_baumannii
GCF_045278625.1_ASM4527862v1_genomic_ctg001	1824531	1931998	consolidated	2	1	1	Acinetobacter_baumannii
GCF_045278625.1_ASM4527862v1_genomic_ctg001	2065351	2081843	geNomad	1	0	1	Acinetobacter_baumannii
GCF_045278625.1_ASM4527862v1_genomic_ctg001	2561439	2579083	geNomad	1	0	1	Acinetobacter_baumannii
GCF_045278625.1_ASM4527862v1_genomic_ctg001	3242170	3284422	consolidated	2	1	1	Acinetobacter_baumannii
GCF_013394265.1_ASM1339426v1_genomic_ctg001	1107384	1166657	consolidated	2	1	1	Acinetobacter_baumannii
GCF_013394265.1_ASM1339426v1_genomic_ctg001	1980438	1988279	VIBRANT	1	1	0	Acinetobacter_baumannii
GCF_013394265.1_ASM1339426v1_genomic_ctg001	2205666	2244125	consolidated	2	1	1	Acinetobacter_baumannii
GCF_013394265.1_ASM1339426v1_genomic_ctg001	2623925	2678333	consolidated	2	1	1	Acinetobacter_baumannii
GCF_013394265.1_ASM1339426v1_genomic_ctg001	3145461	3164287	consolidated	2	1	1	Acinetobacter_baumannii
GCF_028444145.1_ASM2844414v1_genomic_ctg004	all	all	geNomad	1	0	1	Acinetobacter_baumannii
GCF_028444145.1_ASM2844414v1_genomic_ctg012	all	all	consolidated	2	1	1	Acinetobacter_baumannii
GCF_028444145.1_ASM2844414v1_genomic_ctg021	all	all	consolidated	2	1	1	Acinetobacter_baumannii
GCF_028444145.1_ASM2844414v1_genomic_ctg028	all	all	consolidated	2	1	1	Acinetobacter_baumannii
GCF_028444145.1_ASM2844414v1_genomic_ctg066	48928	67066	consolidated	2	1	1	Acinetobacter_baumannii
GCF_028444145.1_ASM2844414v1_genomic_ctg069	all	all	geNomad	1	0	1	Acinetobacter_baumannii
GCF_028444145.1_ASM2844414v1_genomic_ctg081	all	all	consolidated	2	1	1	Acinetobacter_baumannii
GCF_028444145.1_ASM2844414v1_genomic_ctg088	all	all	consolidated	2	1	1	Acinetobacter_baumannii
GCF_028444145.1_ASM2844414v1_genomic_ctg128	all	all	consolidated	2	1	1	Acinetobacter_baumannii
GCF_028444145.1_ASM2844414v1_genomic_ctg145	all	all	consolidated	2	1	1	Acinetobacter_baumannii
GCF_028444145.1_ASM2844414v1_genomic_ctg151	all	all	consolidated	2	1	1	Acinetobacter_baumannii
GCF_028444145.1_ASM2844414v1_genomic_ctg156	all	all	consolidated	2	1	1	Acinetobacter_baumannii
GCF_028442285.1_ASM2844228v1_genomic_ctg005	3	45381	consolidated	2	1	1	Acinetobacter_baumannii
GCF_028442285.1_ASM2844228v1_genomic_ctg027	25110	35367	geNomad	1	0	1	Acinetobacter_baumannii
GCF_028442285.1_ASM2844228v1_genomic_ctg046	all	all	geNomad	1	0	1	Acinetobacter_baumannii
GCF_028442285.1_ASM2844228v1_genomic_ctg048	all	all	consolidated	2	1	1	Acinetobacter_baumannii
GCF_028442285.1_ASM2844228v1_genomic_ctg049	all	all	consolidated	2	1	1	Acinetobacter_baumannii
GCF_048635255.1_ASM4863525v1_genomic_ctg001	1513651	1566306	consolidated	2	1	1	Acinetobacter_baumannii
GCF_048635255.1_ASM4863525v1_genomic_ctg001	2657851	2718844	consolidated	2	1	1	Acinetobacter_baumannii
GCF_048635255.1_ASM4863525v1_genomic_ctg001	2861244	2968644	consolidated	2	1	1	Acinetobacter_baumannii
GCF_028443065.1_ASM2844306v1_genomic_ctg002	all	all	consolidated	2	1	1	Acinetobacter_baumannii
GCF_028443065.1_ASM2844306v1_genomic_ctg003	all	all	geNomad	1	0	1	Acinetobacter_baumannii
GCF_028443065.1_ASM2844306v1_genomic_ctg007	all	all	consolidated	2	1	1	Acinetobacter_baumannii
GCF_028443065.1_ASM2844306v1_genomic_ctg009	all	all	consolidated	2	1	1	Acinetobacter_baumannii
GCF_028443065.1_ASM2844306v1_genomic_ctg014	all	all	geNomad	1	0	1	Acinetobacter_baumannii
GCF_028443065.1_ASM2844306v1_genomic_ctg015	all	all	geNomad	1	0	1	Acinetobacter_baumannii
GCF_028443065.1_ASM2844306v1_genomic_ctg023	all	all	geNomad	1	0	1	Acinetobacter_baumannii
GCF_028443065.1_ASM2844306v1_genomic_ctg024	all	all	geNomad	1	0	1	Acinetobacter_baumannii
GCF_028443065.1_ASM2844306v1_genomic_ctg043	27622	56774	consolidated	2	1	1	Acinetobacter_baumannii
GCF_028443065.1_ASM2844306v1_genomic_ctg045	2	6755	geNomad	1	0	1	Acinetobacter_baumannii
GCF_028443065.1_ASM2844306v1_genomic_ctg048	45039	50447	VIBRANT	1	1	0	Acinetobacter_baumannii
GCF_028443065.1_ASM2844306v1_genomic_ctg061	all	all	consolidated	2	1	1	Acinetobacter_baumannii
GCF_028443065.1_ASM2844306v1_genomic_ctg064	3	6014	geNomad	1	0	1	Acinetobacter_baumannii
GCF_028443065.1_ASM2844306v1_genomic_ctg080	67336	96571	consolidated	2	1	1	Acinetobacter_baumannii
GCF_028443065.1_ASM2844306v1_genomic_ctg081	2	9025	geNomad	1	0	1	Acinetobacter_baumannii
GCF_028443065.1_ASM2844306v1_genomic_ctg098	all	all	consolidated	2	1	1	Acinetobacter_baumannii
GCF_028443065.1_ASM2844306v1_genomic_ctg103	all	all	consolidated	2	1	1	Acinetobacter_baumannii
GCF_028443065.1_ASM2844306v1_genomic_ctg108	all	all	consolidated	2	1	1	Acinetobacter_baumannii
GCF_028443065.1_ASM2844306v1_genomic_ctg109	all	all	consolidated	2	1	1	Acinetobacter_baumannii
GCF_028443065.1_ASM2844306v1_genomic_ctg112	all	all	consolidated	2	1	1	Acinetobacter_baumannii
GCF_028443065.1_ASM2844306v1_genomic_ctg113	2	21326	geNomad	1	0	1	Acinetobacter_baumannii
GCF_028443065.1_ASM2844306v1_genomic_ctg113	86662	96099	geNomad	1	0	1	Acinetobacter_baumannii
GCF_028443065.1_ASM2844306v1_genomic_ctg115	all	all	geNomad	1	0	1	Acinetobacter_baumannii
GCF_028443065.1_ASM2844306v1_genomic_ctg116	all	all	consolidated	2	1	1	Acinetobacter_baumannii
GCF_028443065.1_ASM2844306v1_genomic_ctg118	all	all	consolidated	2	1	1	Acinetobacter_baumannii
GCF_028443065.1_ASM2844306v1_genomic_ctg120	all	all	geNomad	1	0	1	Acinetobacter_baumannii
GCF_028443065.1_ASM2844306v1_genomic_ctg121	all	all	geNomad	1	0	1	Acinetobacter_baumannii
GCF_028443065.1_ASM2844306v1_genomic_ctg122	all	all	consolidated	2	1	1	Acinetobacter_baumannii
GCF_039780165.1_ASM3978016v1_genomic_ctg001	607185	642579	consolidated	2	1	1	Acinetobacter_baumannii
GCF_039780165.1_ASM3978016v1_genomic_ctg001	951845	961053	geNomad	1	0	1	Acinetobacter_baumannii
GCF_039780165.1_ASM3978016v1_genomic_ctg001	1243377	1324078	consolidated	2	1	1	Acinetobacter_baumannii
GCF_039780165.1_ASM3978016v1_genomic_ctg001	1396178	1415766	consolidated	2	1	1	Acinetobacter_baumannii
GCF_039780165.1_ASM3978016v1_genomic_ctg001	1839050	1879461	consolidated	2	1	1	Acinetobacter_baumannii
GCF_039780165.1_ASM3978016v1_genomic_ctg001	2073483	2089307	geNomad	1	0	1	Acinetobacter_baumannii
GCF_039780165.1_ASM3978016v1_genomic_ctg001	2631347	2673362	consolidated	2	1	1	Acinetobacter_baumannii
GCF_039780165.1_ASM3978016v1_genomic_ctg001	2717439	2778952	consolidated	2	1	1	Acinetobacter_baumannii
GCF_039780165.1_ASM3978016v1_genomic_ctg001	3125885	3186797	consolidated	2	1	1	Acinetobacter_baumannii
GCF_039780165.1_ASM3978016v1_genomic_ctg001	3317799	3371344	consolidated	2	1	1	Acinetobacter_baumannii
GCF_001693095.1_ASM169309v1_genomic_ctg0059	all	all	geNomad	1	0	1	Acinetobacter_baumannii
GCF_001693095.1_ASM169309v1_genomic_ctg0153	17623	98180	consolidated	2	1	1	Acinetobacter_baumannii
GCF_001693095.1_ASM169309v1_genomic_ctg0164	all	all	consolidated	2	1	1	Acinetobacter_baumannii
GCF_001693095.1_ASM169309v1_genomic_ctg0165	154376	172446	consolidated	2	1	1	Acinetobacter_baumannii
GCF_001693095.1_ASM169309v1_genomic_ctg0231	all	all	consolidated	2	1	1	Acinetobacter_baumannii
GCF_001693095.1_ASM169309v1_genomic_ctg0275	all	all	consolidated	2	1	1	Acinetobacter_baumannii
GCF_001693095.1_ASM169309v1_genomic_ctg0276	136872	149479	consolidated	2	1	1	Acinetobacter_baumannii
GCF_001693095.1_ASM169309v1_genomic_ctg0287	44980	64151	consolidated	2	1	1	Acinetobacter_baumannii
GCF_001693095.1_ASM169309v1_genomic_ctg0293	all	all	geNomad	1	0	1	Acinetobacter_baumannii
GCF_001693095.1_ASM169309v1_genomic_ctg0320	all	all	consolidated	2	1	1	Acinetobacter_baumannii
GCF_001693095.1_ASM169309v1_genomic_ctg0351	11100	50778	consolidated	2	1	1	Acinetobacter_baumannii
GCF_001693095.1_ASM169309v1_genomic_ctg0372	all	all	VIBRANT	1	1	0	Acinetobacter_baumannii
GCF_001693095.1_ASM169309v1_genomic_ctg0383	all	all	geNomad	1	0	1	Acinetobacter_baumannii
GCF_001693095.1_ASM169309v1_genomic_ctg0395	all	all	consolidated	2	1	1	Acinetobacter_baumannii
GCF_001693095.1_ASM169309v1_genomic_ctg0417	all	all	geNomad	1	0	1	Acinetobacter_baumannii
GCF_001693095.1_ASM169309v1_genomic_ctg0428	all	all	consolidated	2	1	1	Acinetobacter_baumannii
GCF_001693095.1_ASM169309v1_genomic_ctg0461	all	all	consolidated	2	1	1	Acinetobacter_baumannii
GCF_001693095.1_ASM169309v1_genomic_ctg0495	22383	34704	consolidated	2	1	1	Acinetobacter_baumannii
GCF_001693095.1_ASM169309v1_genomic_ctg0547	all	all	VIBRANT	1	1	0	Acinetobacter_baumannii
GCF_001693095.1_ASM169309v1_genomic_ctg0600	136995	184736	consolidated	2	1	1	Acinetobacter_baumannii
GCF_001693095.1_ASM169309v1_genomic_ctg0925	all	all	geNomad	1	0	1	Acinetobacter_baumannii
GCF_028443035.1_ASM2844303v1_genomic_ctg011	458610	503421	consolidated	2	1	1	Acinetobacter_baumannii
GCF_028443035.1_ASM2844303v1_genomic_ctg029	all	all	geNomad	1	0	1	Acinetobacter_baumannii
GCF_028443035.1_ASM2844303v1_genomic_ctg030	45035	58516	geNomad	1	0	1	Acinetobacter_baumannii
GCF_028443035.1_ASM2844303v1_genomic_ctg030	188194	236413	consolidated	2	1	1	Acinetobacter_baumannii
GCF_028445445.1_ASM2844544v1_genomic_ctg022	217623	273825	consolidated	2	1	1	Acinetobacter_baumannii
GCF_028445445.1_ASM2844544v1_genomic_ctg055	32761	110480	consolidated	2	1	1	Acinetobacter_baumannii
GCF_052934845.1_ASM5293484v1_genomic_ctg007	16782	99033	consolidated	3	1	2	Acinetobacter_baumannii
GCF_052934845.1_ASM5293484v1_genomic_ctg017	292	41234	consolidated	2	1	1	Acinetobacter_baumannii
GCF_052934845.1_ASM5293484v1_genomic_ctg021	34413	72218	consolidated	2	1	1	Acinetobacter_baumannii
GCF_052934845.1_ASM5293484v1_genomic_ctg064	all	all	VIBRANT	1	1	0	Acinetobacter_baumannii
GCF_052934845.1_ASM5293484v1_genomic_ctg084	all	all	geNomad	1	0	1	Acinetobacter_baumannii
GCF_040838245.1_ASM4083824v1_genomic_ctg038	30543	65802	consolidated	2	1	1	Acinetobacter_baumannii
GCF_040838245.1_ASM4083824v1_genomic_ctg040	3	34162	consolidated	2	1	1	Acinetobacter_baumannii
GCF_040838245.1_ASM4083824v1_genomic_ctg076	79	15328	consolidated	2	1	1	Acinetobacter_baumannii
GCF_040838245.1_ASM4083824v1_genomic_ctg086	6374	109559	consolidated	2	1	1	Acinetobacter_baumannii
GCF_040838245.1_ASM4083824v1_genomic_ctg113	all	all	consolidated	2	1	1	Acinetobacter_baumannii
GCF_040838245.1_ASM4083824v1_genomic_ctg114	all	all	consolidated	2	1	1	Acinetobacter_baumannii
GCF_030363935.1_ASM3036393v1_genomic_ctg001	32185	69370	consolidated	2	1	1	Acinetobacter_baumannii
GCF_030363935.1_ASM3036393v1_genomic_ctg037	76547	128845	consolidated	2	1	1	Acinetobacter_baumannii
GCF_030363935.1_ASM3036393v1_genomic_ctg059	115684	154351	consolidated	2	1	1	Acinetobacter_baumannii
GCF_028370175.1_ASM2837017v1_genomic_ctg001	724854	778399	consolidated	2	1	1	Acinetobacter_baumannii
GCF_028370175.1_ASM2837017v1_genomic_ctg001	1276854	1335389	consolidated	2	1	1	Acinetobacter_baumannii
GCF_028370175.1_ASM2837017v1_genomic_ctg001	2555252	2576031	consolidated	2	1	1	Acinetobacter_baumannii
GCF_028370175.1_ASM2837017v1_genomic_ctg001	2648130	2728497	consolidated	2	1	1	Acinetobacter_baumannii
GCF_028370175.1_ASM2837017v1_genomic_ctg001	3012026	3021234	geNomad	1	0	1	Acinetobacter_baumannii
GCF_003931755.1_ASM393175v1_genomic_ctg001	1171209	1215890	consolidated	2	1	1	Acinetobacter_baumannii
GCF_003931755.1_ASM393175v1_genomic_ctg001	1576212	1626998	consolidated	2	1	1	Acinetobacter_baumannii
GCF_003931755.1_ASM393175v1_genomic_ctg001	2652613	2717998	consolidated	2	1	1	Acinetobacter_baumannii
GCF_003931755.1_ASM393175v1_genomic_ctg001	2854998	2954628	consolidated	2	1	1	Acinetobacter_baumannii
GCF_028437765.1_ASM2843776v1_genomic_ctg013	all	all	consolidated	2	1	1	Acinetobacter_baumannii
GCF_028437765.1_ASM2843776v1_genomic_ctg017	all	all	consolidated	2	1	1	Acinetobacter_baumannii
GCF_028437765.1_ASM2843776v1_genomic_ctg027	all	all	VIBRANT	1	1	0	Acinetobacter_baumannii
GCF_028437765.1_ASM2843776v1_genomic_ctg065	58227	110050	consolidated	2	1	1	Acinetobacter_baumannii
GCF_043055495.1_ASM4305549v1_genomic_ctg001	2344359	2446990	consolidated	2	1	1	Acinetobacter_baumannii
GCF_043055495.1_ASM4305549v1_genomic_ctg001	2744499	2847149	consolidated	2	1	1	Acinetobacter_baumannii
GCF_043055495.1_ASM4305549v1_genomic_ctg001	2974599	3060964	consolidated	2	1	1	Acinetobacter_baumannii
GCF_030718975.1_ASM3071897v1_genomic_ctg001	733717	769604	consolidated	2	1	1	Acinetobacter_baumannii
GCF_030718975.1_ASM3071897v1_genomic_ctg001	815595	923289	consolidated	2	1	1	Acinetobacter_baumannii
GCF_030718975.1_ASM3071897v1_genomic_ctg001	1062482	1128891	consolidated	2	1	1	Acinetobacter_baumannii
GCF_030718975.1_ASM3071897v1_genomic_ctg001	2214366	2263862	consolidated	2	1	1	Acinetobacter_baumannii
GCF_030718975.1_ASM3071897v1_genomic_ctg001	2614155	2657267	consolidated	2	1	1	Acinetobacter_baumannii
GCF_028443775.1_ASM2844377v1_genomic_ctg003	55195	115969	consolidated	2	1	1	Acinetobacter_baumannii
GCF_028443775.1_ASM2844377v1_genomic_ctg010	28644	71306	consolidated	2	1	1	Acinetobacter_baumannii
GCF_048565925.1_ASM4856592v1_genomic_ctg045	all	all	geNomad	1	0	1	Acinetobacter_baumannii
GCF_048565925.1_ASM4856592v1_genomic_ctg070	all	all	geNomad	1	0	1	Acinetobacter_baumannii
GCF_048565925.1_ASM4856592v1_genomic_ctg111	all	all	geNomad	1	0	1	Acinetobacter_baumannii
GCF_048565925.1_ASM4856592v1_genomic_ctg118	all	all	geNomad	1	0	1	Acinetobacter_baumannii
GCF_048565925.1_ASM4856592v1_genomic_ctg122	all	all	geNomad	1	0	1	Acinetobacter_baumannii
GCF_048565925.1_ASM4856592v1_genomic_ctg138	all	all	geNomad	1	0	1	Acinetobacter_baumannii
GCF_048565925.1_ASM4856592v1_genomic_ctg139	all	all	geNomad	1	0	1	Acinetobacter_baumannii
GCF_048565925.1_ASM4856592v1_genomic_ctg186	all	all	geNomad	1	0	1	Acinetobacter_baumannii
GCF_048565925.1_ASM4856592v1_genomic_ctg195	all	all	geNomad	1	0	1	Acinetobacter_baumannii
GCF_048565925.1_ASM4856592v1_genomic_ctg208	all	all	geNomad	1	0	1	Acinetobacter_baumannii
GCF_048565925.1_ASM4856592v1_genomic_ctg222	all	all	geNomad	1	0	1	Acinetobacter_baumannii
GCF_048565925.1_ASM4856592v1_genomic_ctg229	all	all	geNomad	1	0	1	Acinetobacter_baumannii
GCF_048565925.1_ASM4856592v1_genomic_ctg315	all	all	geNomad	1	0	1	Acinetobacter_baumannii
GCF_048565925.1_ASM4856592v1_genomic_ctg324	all	all	geNomad	1	0	1	Acinetobacter_baumannii
GCF_048565925.1_ASM4856592v1_genomic_ctg341	all	all	geNomad	1	0	1	Acinetobacter_baumannii
GCF_048565925.1_ASM4856592v1_genomic_ctg346	all	all	geNomad	1	0	1	Acinetobacter_baumannii
GCF_048565925.1_ASM4856592v1_genomic_ctg414	all	all	geNomad	1	0	1	Acinetobacter_baumannii
GCF_048565925.1_ASM4856592v1_genomic_ctg428	all	all	geNomad	1	0	1	Acinetobacter_baumannii
GCF_048565925.1_ASM4856592v1_genomic_ctg487	all	all	geNomad	1	0	1	Acinetobacter_baumannii
GCF_048565925.1_ASM4856592v1_genomic_ctg490	all	all	geNomad	1	0	1	Acinetobacter_baumannii
GCF_048565925.1_ASM4856592v1_genomic_ctg534	all	all	geNomad	1	0	1	Acinetobacter_baumannii
GCF_048565925.1_ASM4856592v1_genomic_ctg537	all	all	geNomad	1	0	1	Acinetobacter_baumannii
GCF_048565925.1_ASM4856592v1_genomic_ctg547	all	all	geNomad	1	0	1	Acinetobacter_baumannii
GCF_048565925.1_ASM4856592v1_genomic_ctg554	all	all	geNomad	1	0	1	Acinetobacter_baumannii
GCF_048565925.1_ASM4856592v1_genomic_ctg580	all	all	geNomad	1	0	1	Acinetobacter_baumannii
GCF_048565925.1_ASM4856592v1_genomic_ctg584	all	all	geNomad	1	0	1	Acinetobacter_baumannii
GCF_048565925.1_ASM4856592v1_genomic_ctg590	all	all	geNomad	1	0	1	Acinetobacter_baumannii
GCF_041154845.1_ASM4115484v1_genomic_ctg001	1001944	1047731	consolidated	2	1	1	Acinetobacter_baumannii
GCF_041154845.1_ASM4115484v1_genomic_ctg001	1234530	1292843	consolidated	2	1	1	Acinetobacter_baumannii
GCF_041154845.1_ASM4115484v1_genomic_ctg001	1627570	1677907	consolidated	2	1	1	Acinetobacter_baumannii
GCF_041154845.1_ASM4115484v1_genomic_ctg001	2711509	2761232	consolidated	2	1	1	Acinetobacter_baumannii
GCF_041154845.1_ASM4115484v1_genomic_ctg001	2888842	2949735	consolidated	2	1	1	Acinetobacter_baumannii
GCF_003130905.1_ASM313090v1_genomic_ctg017	all	all	VIBRANT	1	1	0	Acinetobacter_baumannii
GCF_003130905.1_ASM313090v1_genomic_ctg083	all	all	consolidated	2	1	1	Acinetobacter_baumannii
GCF_003130905.1_ASM313090v1_genomic_ctg088	1	12611	geNomad	1	0	1	Acinetobacter_baumannii
GCF_003130905.1_ASM313090v1_genomic_ctg095	23127	28777	geNomad	1	0	1	Acinetobacter_baumannii
GCF_003130905.1_ASM313090v1_genomic_ctg097	13090	45753	consolidated	2	1	1	Acinetobacter_baumannii
GCF_003130905.1_ASM313090v1_genomic_ctg103	52814	87241	consolidated	2	1	1	Acinetobacter_baumannii
GCF_003130905.1_ASM313090v1_genomic_ctg115	26788	61910	consolidated	2	1	1	Acinetobacter_baumannii
GCF_003130905.1_ASM313090v1_genomic_ctg124	73937	105928	consolidated	2	1	1	Acinetobacter_baumannii
GCF_003130905.1_ASM313090v1_genomic_ctg131	all	all	geNomad	1	0	1	Acinetobacter_baumannii
GCF_003130905.1_ASM313090v1_genomic_ctg155	all	all	geNomad	1	0	1	Acinetobacter_baumannii
GCF_003130905.1_ASM313090v1_genomic_ctg161	all	all	VIBRANT	1	1	0	Acinetobacter_baumannii
GCF_003130905.1_ASM313090v1_genomic_ctg162	all	all	consolidated	2	1	1	Acinetobacter_baumannii
GCF_031157715.1_ASM3115771v1_genomic_ctg010	all	all	VIBRANT	1	1	0	Acinetobacter_baumannii
GCF_031157715.1_ASM3115771v1_genomic_ctg052	1	4400	geNomad	1	0	1	Acinetobacter_baumannii
GCF_031157715.1_ASM3115771v1_genomic_ctg056	34699	55422	consolidated	2	1	1	Acinetobacter_baumannii
GCF_031157715.1_ASM3115771v1_genomic_ctg080	all	all	consolidated	2	1	1	Acinetobacter_baumannii
GCF_031157715.1_ASM3115771v1_genomic_ctg083	all	all	geNomad	1	0	1	Acinetobacter_baumannii
GCF_031157715.1_ASM3115771v1_genomic_ctg086	88752	130794	consolidated	2	1	1	Acinetobacter_baumannii
GCF_031157715.1_ASM3115771v1_genomic_ctg095	130	8375	geNomad	1	0	1	Acinetobacter_baumannii
GCF_031157715.1_ASM3115771v1_genomic_ctg126	all	all	geNomad	1	0	1	Acinetobacter_baumannii
GCF_031157715.1_ASM3115771v1_genomic_ctg137	all	all	consolidated	2	1	1	Acinetobacter_baumannii
GCF_010587005.1_ASM1058700v1_genomic_ctg036	all	all	geNomad	1	0	1	Acinetobacter_baumannii
GCF_010587005.1_ASM1058700v1_genomic_ctg112	120622	176217	consolidated	2	1	1	Acinetobacter_baumannii
GCF_010587005.1_ASM1058700v1_genomic_ctg189	all	all	consolidated	2	1	1	Acinetobacter_baumannii
GCF_010587005.1_ASM1058700v1_genomic_ctg333	64793	147195	consolidated	2	1	1	Acinetobacter_baumannii
GCF_010587005.1_ASM1058700v1_genomic_ctg421	all	all	consolidated	2	1	1	Acinetobacter_baumannii
GCF_010587005.1_ASM1058700v1_genomic_ctg543	all	all	consolidated	2	1	1	Acinetobacter_baumannii
GCF_010587005.1_ASM1058700v1_genomic_ctg561	42532	85346	consolidated	2	1	1	Acinetobacter_baumannii
GCF_051547425.1_ASM5154742v1_genomic_ctg003	112533	152215	consolidated	2	1	1	Acinetobacter_baumannii
GCF_051547425.1_ASM5154742v1_genomic_ctg009	36647	86063	consolidated	2	1	1	Acinetobacter_baumannii
GCF_051547425.1_ASM5154742v1_genomic_ctg024	6038	16693	geNomad	1	0	1	Acinetobacter_baumannii
GCF_051547425.1_ASM5154742v1_genomic_ctg035	all	all	consolidated	2	1	1	Acinetobacter_baumannii
GCF_051547425.1_ASM5154742v1_genomic_ctg043	3	17930	consolidated	2	1	1	Acinetobacter_baumannii
GCF_051547425.1_ASM5154742v1_genomic_ctg049	all	all	consolidated	2	1	1	Acinetobacter_baumannii
GCF_051547425.1_ASM5154742v1_genomic_ctg084	all	all	geNomad	1	0	1	Acinetobacter_baumannii
GCF_051547425.1_ASM5154742v1_genomic_ctg088	all	all	geNomad	1	0	1	Acinetobacter_baumannii
GCF_051547425.1_ASM5154742v1_genomic_ctg094	all	all	geNomad	1	0	1	Acinetobacter_baumannii
GCF_051547425.1_ASM5154742v1_genomic_ctg105	all	all	consolidated	2	1	1	Acinetobacter_baumannii
GCF_051547425.1_ASM5154742v1_genomic_ctg108	all	all	geNomad	1	0	1	Acinetobacter_baumannii
GCF_028441245.1_ASM2844124v1_genomic_ctg022	10892	51578	consolidated	2	1	1	Acinetobacter_baumannii
GCF_028441245.1_ASM2844124v1_genomic_ctg032	all	all	consolidated	2	1	1	Acinetobacter_baumannii
GCF_028441245.1_ASM2844124v1_genomic_ctg059	all	all	consolidated	2	1	1	Acinetobacter_baumannii
GCF_028441245.1_ASM2844124v1_genomic_ctg064	all	all	consolidated	2	1	1	Acinetobacter_baumannii
GCF_028441245.1_ASM2844124v1_genomic_ctg067	all	all	consolidated	2	1	1	Acinetobacter_baumannii
GCF_028441245.1_ASM2844124v1_genomic_ctg075	all	all	geNomad	1	0	1	Acinetobacter_baumannii
GCF_028441245.1_ASM2844124v1_genomic_ctg122	all	all	geNomad	1	0	1	Acinetobacter_baumannii
GCF_028441245.1_ASM2844124v1_genomic_ctg138	all	all	geNomad	1	0	1	Acinetobacter_baumannii
GCF_028441245.1_ASM2844124v1_genomic_ctg194	36108	75094	consolidated	2	1	1	Acinetobacter_baumannii
GCF_028441245.1_ASM2844124v1_genomic_ctg199	24220	31798	geNomad	1	0	1	Acinetobacter_baumannii
GCF_028441245.1_ASM2844124v1_genomic_ctg219	all	all	consolidated	2	1	1	Acinetobacter_baumannii
GCF_028441245.1_ASM2844124v1_genomic_ctg227	all	all	consolidated	2	1	1	Acinetobacter_baumannii
GCF_028441245.1_ASM2844124v1_genomic_ctg256	all	all	consolidated	2	1	1	Acinetobacter_baumannii
GCF_013185155.1_ASM1318515v1_genomic_ctg010	44882	110267	consolidated	2	1	1	Acinetobacter_baumannii
GCF_013185155.1_ASM1318515v1_genomic_ctg011	88147	107815	consolidated	2	1	1	Acinetobacter_baumannii
GCF_013185155.1_ASM1318515v1_genomic_ctg012	9844	91963	consolidated	2	1	1	Acinetobacter_baumannii
GCF_013185155.1_ASM1318515v1_genomic_ctg025	113	36319	consolidated	2	1	1	Acinetobacter_baumannii
GCF_013185155.1_ASM1318515v1_genomic_ctg030	163136	215667	consolidated	2	1	1	Acinetobacter_baumannii
GCF_013185155.1_ASM1318515v1_genomic_ctg036	all	all	consolidated	2	1	1	Acinetobacter_baumannii
GCF_013185155.1_ASM1318515v1_genomic_ctg044	all	all	consolidated	2	1	1	Acinetobacter_baumannii
GCF_013185155.1_ASM1318515v1_genomic_ctg050	all	all	consolidated	2	1	1	Acinetobacter_baumannii
GCF_009428985.1_ASM942898v1_genomic_ctg001	1447122	1491957	consolidated	2	1	1	Acinetobacter_baumannii
GCF_009428985.1_ASM942898v1_genomic_ctg001	1621461	1684954	consolidated	2	1	1	Acinetobacter_baumannii
GCF_009428985.1_ASM942898v1_genomic_ctg001	1824788	1878720	consolidated	2	1	1	Acinetobacter_baumannii
GCF_009428985.1_ASM942898v1_genomic_ctg001	1968842	1992037	consolidated	2	1	1	Acinetobacter_baumannii
GCF_009428985.1_ASM942898v1_genomic_ctg001	2631557	2671515	geNomad	1	0	1	Acinetobacter_baumannii
GCF_009428985.1_ASM942898v1_genomic_ctg001	2980961	3030013	consolidated	2	1	1	Acinetobacter_baumannii
GCF_009428985.1_ASM942898v1_genomic_ctg001	3920028	3938906	consolidated	2	1	1	Acinetobacter_baumannii
GCF_009737505.1_ASM973750v1_genomic_ctg013	all	all	consolidated	2	1	1	Acinetobacter_baumannii
GCF_009737505.1_ASM973750v1_genomic_ctg019	50	21581	consolidated	2	1	1	Acinetobacter_baumannii
GCF_009737505.1_ASM973750v1_genomic_ctg019	158601	232995	consolidated	2	1	1	Acinetobacter_baumannii
GCF_009737505.1_ASM973750v1_genomic_ctg048	all	all	consolidated	2	1	1	Acinetobacter_baumannii
GCF_009737505.1_ASM973750v1_genomic_ctg053	all	all	consolidated	2	1	1	Acinetobacter_baumannii
GCF_009737505.1_ASM973750v1_genomic_ctg055	52	13545	consolidated	2	1	1	Acinetobacter_baumannii
GCF_009737505.1_ASM973750v1_genomic_ctg056	all	all	consolidated	2	1	1	Acinetobacter_baumannii
GCF_009737505.1_ASM973750v1_genomic_ctg057	3	9602	consolidated	2	1	1	Acinetobacter_baumannii
GCF_009737505.1_ASM973750v1_genomic_ctg061	all	all	consolidated	2	1	1	Acinetobacter_baumannii
GCF_009737505.1_ASM973750v1_genomic_ctg064	15144	23980	consolidated	2	1	1	Acinetobacter_baumannii
GCF_009737505.1_ASM973750v1_genomic_ctg066	all	all	geNomad	1	0	1	Acinetobacter_baumannii
GCF_009737505.1_ASM973750v1_genomic_ctg068	all	all	geNomad	1	0	1	Acinetobacter_baumannii
GCF_009737505.1_ASM973750v1_genomic_ctg070	all	all	geNomad	1	0	1	Acinetobacter_baumannii
GCF_009737505.1_ASM973750v1_genomic_ctg072	all	all	consolidated	2	1	1	Acinetobacter_baumannii
GCF_009737505.1_ASM973750v1_genomic_ctg075	all	all	geNomad	1	0	1	Acinetobacter_baumannii
GCF_009737505.1_ASM973750v1_genomic_ctg077	all	all	consolidated	2	1	1	Acinetobacter_baumannii
GCF_009737505.1_ASM973750v1_genomic_ctg081	all	all	VIBRANT	1	1	0	Acinetobacter_baumannii
GCF_009737505.1_ASM973750v1_genomic_ctg083	all	all	VIBRANT	1	1	0	Acinetobacter_baumannii
GCF_009737505.1_ASM973750v1_genomic_ctg089	all	all	geNomad	1	0	1	Acinetobacter_baumannii
GCF_009737505.1_ASM973750v1_genomic_ctg094	all	all	consolidated	2	1	1	Acinetobacter_baumannii
GCF_014169655.1_ASM1416965v1_genomic_ctg001	2707915	2745492	consolidated	2	1	1	Acinetobacter_baumannii
GCF_014169655.1_ASM1416965v1_genomic_ctg002	all	all	consolidated	2	1	1	Acinetobacter_baumannii
GCF_029774195.1_ASM2977419v1_genomic_ctg001	1	25675	consolidated	2	1	1	Acinetobacter_baumannii
GCF_029774195.1_ASM2977419v1_genomic_ctg001	242808	336639	consolidated	2	1	1	Acinetobacter_baumannii
GCF_029774195.1_ASM2977419v1_genomic_ctg001	484059	550742	consolidated	2	1	1	Acinetobacter_baumannii
GCF_029774195.1_ASM2977419v1_genomic_ctg001	2084686	2138190	consolidated	2	1	1	Acinetobacter_baumannii
GCF_029774195.1_ASM2977419v1_genomic_ctg001	2458147	2513787	consolidated	2	1	1	Acinetobacter_baumannii
GCF_029774195.1_ASM2977419v1_genomic_ctg001	4043325	4057466	consolidated	2	1	1	Acinetobacter_baumannii
GCF_029774195.1_ASM2977419v1_genomic_ctg002	all	all	consolidated	2	1	1	Acinetobacter_baumannii
GCF_024749445.1_ASM2474944v1_genomic_ctg001	1074027	1130278	consolidated	2	1	1	Acinetobacter_baumannii
GCF_024749445.1_ASM2474944v1_genomic_ctg001	1251659	1302498	consolidated	2	1	1	Acinetobacter_baumannii
GCF_024749445.1_ASM2474944v1_genomic_ctg001	2309029	2388346	consolidated	2	1	1	Acinetobacter_baumannii
GCF_024749445.1_ASM2474944v1_genomic_ctg001	2729062	2783023	consolidated	2	1	1	Acinetobacter_baumannii
GCF_028446365.1_ASM2844636v1_genomic_ctg042	all	all	geNomad	1	0	1	Acinetobacter_baumannii
GCF_028446365.1_ASM2844636v1_genomic_ctg045	all	all	geNomad	1	0	1	Acinetobacter_baumannii
GCF_028446365.1_ASM2844636v1_genomic_ctg052	all	all	geNomad	1	0	1	Acinetobacter_baumannii
GCF_028446365.1_ASM2844636v1_genomic_ctg053	all	all	geNomad	1	0	1	Acinetobacter_baumannii
GCF_028446365.1_ASM2844636v1_genomic_ctg103	all	all	consolidated	2	1	1	Acinetobacter_baumannii
GCF_028446365.1_ASM2844636v1_genomic_ctg121	all	all	consolidated	2	1	1	Acinetobacter_baumannii
GCF_028446365.1_ASM2844636v1_genomic_ctg167	216	51288	consolidated	2	1	1	Acinetobacter_baumannii
GCF_028446365.1_ASM2844636v1_genomic_ctg176	all	all	VIBRANT	1	1	0	Acinetobacter_baumannii
GCF_000828795.1_ASM82879v1_genomic_ctg001	1093113	1130911	consolidated	2	1	1	Acinetobacter_baumannii
GCF_000828795.1_ASM82879v1_genomic_ctg001	1225708	1274675	consolidated	2	1	1	Acinetobacter_baumannii
GCF_000828795.1_ASM82879v1_genomic_ctg001	1592664	1610288	consolidated	2	1	1	Acinetobacter_baumannii
GCF_000828795.1_ASM82879v1_genomic_ctg001	1620333	1673773	consolidated	2	1	1	Acinetobacter_baumannii
GCF_000828795.1_ASM82879v1_genomic_ctg001	2224423	2262757	consolidated	2	1	1	Acinetobacter_baumannii
GCF_000828795.1_ASM82879v1_genomic_ctg001	2827199	2893620	consolidated	2	1	1	Acinetobacter_baumannii
GCF_000828795.1_ASM82879v1_genomic_ctg001	3041717	3052331	geNomad	1	0	1	Acinetobacter_baumannii
GCF_000828795.1_ASM82879v1_genomic_ctg001	3260174	3298618	consolidated	2	1	1	Acinetobacter_baumannii
GCF_015537705.1_ASM1553770v1_genomic_ctg003	all	all	geNomad	1	0	1	Acinetobacter_baumannii
GCF_015537705.1_ASM1553770v1_genomic_ctg022	44	9878	consolidated	2	1	1	Acinetobacter_baumannii
GCF_015537705.1_ASM1553770v1_genomic_ctg041	71686	78540	VIBRANT	1	1	0	Acinetobacter_baumannii
GCF_015537705.1_ASM1553770v1_genomic_ctg043	44	22920	consolidated	2	1	1	Acinetobacter_baumannii
GCF_015537705.1_ASM1553770v1_genomic_ctg044	212489	291814	consolidated	2	1	1	Acinetobacter_baumannii
GCF_015537705.1_ASM1553770v1_genomic_ctg044	434295	477997	consolidated	2	1	1	Acinetobacter_baumannii
GCF_015537705.1_ASM1553770v1_genomic_ctg053	16386	46050	consolidated	2	1	1	Acinetobacter_baumannii
GCF_015537705.1_ASM1553770v1_genomic_ctg059	all	all	consolidated	2	1	1	Acinetobacter_baumannii
GCF_015537705.1_ASM1553770v1_genomic_ctg063	3	10116	consolidated	2	1	1	Acinetobacter_baumannii
GCF_015537705.1_ASM1553770v1_genomic_ctg069	all	all	consolidated	2	1	1	Acinetobacter_baumannii
GCF_015537705.1_ASM1553770v1_genomic_ctg073	all	all	consolidated	2	1	1	Acinetobacter_baumannii
GCF_015537705.1_ASM1553770v1_genomic_ctg077	138226	147434	geNomad	1	0	1	Acinetobacter_baumannii
GCF_015537705.1_ASM1553770v1_genomic_ctg079	all	all	consolidated	2	1	1	Acinetobacter_baumannii
GCF_015537705.1_ASM1553770v1_genomic_ctg084	all	all	consolidated	2	1	1	Acinetobacter_baumannii
GCF_015537705.1_ASM1553770v1_genomic_ctg085	all	all	consolidated	2	1	1	Acinetobacter_baumannii
GCF_015537705.1_ASM1553770v1_genomic_ctg087	all	all	consolidated	2	1	1	Acinetobacter_baumannii
GCF_015537705.1_ASM1553770v1_genomic_ctg090	all	all	consolidated	2	1	1	Acinetobacter_baumannii
GCF_015537705.1_ASM1553770v1_genomic_ctg091	all	all	consolidated	2	1	1	Acinetobacter_baumannii
GCF_015537705.1_ASM1553770v1_genomic_ctg094	all	all	consolidated	2	1	1	Acinetobacter_baumannii
GCF_015537705.1_ASM1553770v1_genomic_ctg095	all	all	geNomad	1	0	1	Acinetobacter_baumannii
GCF_015537705.1_ASM1553770v1_genomic_ctg096	all	all	geNomad	1	0	1	Acinetobacter_baumannii
GCF_015537705.1_ASM1553770v1_genomic_ctg098	all	all	consolidated	2	1	1	Acinetobacter_baumannii
GCF_015537705.1_ASM1553770v1_genomic_ctg101	all	all	geNomad	1	0	1	Acinetobacter_baumannii
GCF_015537705.1_ASM1553770v1_genomic_ctg105	all	all	geNomad	1	0	1	Acinetobacter_baumannii
GCF_015537705.1_ASM1553770v1_genomic_ctg106	all	all	geNomad	1	0	1	Acinetobacter_baumannii
GCF_015537705.1_ASM1553770v1_genomic_ctg118	all	all	geNomad	1	0	1	Acinetobacter_baumannii
GCF_015537705.1_ASM1553770v1_genomic_ctg119	all	all	geNomad	1	0	1	Acinetobacter_baumannii
GCF_015537705.1_ASM1553770v1_genomic_ctg127	all	all	geNomad	1	0	1	Acinetobacter_baumannii
GCF_022669215.1_ASM2266921v1_genomic_ctg013	all	all	geNomad	1	0	1	Acinetobacter_baumannii
GCF_022669215.1_ASM2266921v1_genomic_ctg017	3	15544	consolidated	2	1	1	Acinetobacter_baumannii
GCF_022669215.1_ASM2266921v1_genomic_ctg025	all	all	consolidated	2	1	1	Acinetobacter_baumannii
GCF_022669215.1_ASM2266921v1_genomic_ctg026	all	all	consolidated	2	1	1	Acinetobacter_baumannii
GCF_022669215.1_ASM2266921v1_genomic_ctg029	all	all	consolidated	2	1	1	Acinetobacter_baumannii
GCF_022669215.1_ASM2266921v1_genomic_ctg035	all	all	consolidated	2	1	1	Acinetobacter_baumannii
GCF_022669215.1_ASM2266921v1_genomic_ctg036	all	all	geNomad	1	0	1	Acinetobacter_baumannii
GCF_022669215.1_ASM2266921v1_genomic_ctg037	all	all	geNomad	1	0	1	Acinetobacter_baumannii
GCF_022669215.1_ASM2266921v1_genomic_ctg041	all	all	geNomad	1	0	1	Acinetobacter_baumannii
GCF_022669215.1_ASM2266921v1_genomic_ctg049	all	all	consolidated	2	1	1	Acinetobacter_baumannii
GCF_022669215.1_ASM2266921v1_genomic_ctg057	all	all	geNomad	1	0	1	Acinetobacter_baumannii
GCF_022669215.1_ASM2266921v1_genomic_ctg063	all	all	consolidated	2	1	1	Acinetobacter_baumannii
GCF_022669215.1_ASM2266921v1_genomic_ctg081	all	all	consolidated	2	1	1	Acinetobacter_baumannii
GCF_022669215.1_ASM2266921v1_genomic_ctg082	all	all	geNomad	1	0	1	Acinetobacter_baumannii
GCF_022669215.1_ASM2266921v1_genomic_ctg084	all	all	geNomad	1	0	1	Acinetobacter_baumannii
GCF_022669215.1_ASM2266921v1_genomic_ctg086	all	all	geNomad	1	0	1	Acinetobacter_baumannii
GCF_022669215.1_ASM2266921v1_genomic_ctg092	all	all	geNomad	1	0	1	Acinetobacter_baumannii
GCF_022669215.1_ASM2266921v1_genomic_ctg095	all	all	consolidated	2	1	1	Acinetobacter_baumannii
GCF_022669215.1_ASM2266921v1_genomic_ctg106	all	all	geNomad	1	0	1	Acinetobacter_baumannii
GCF_022669215.1_ASM2266921v1_genomic_ctg107	all	all	geNomad	1	0	1	Acinetobacter_baumannii
GCF_022669215.1_ASM2266921v1_genomic_ctg112	all	all	geNomad	1	0	1	Acinetobacter_baumannii
GCF_022669215.1_ASM2266921v1_genomic_ctg118	all	all	consolidated	2	1	1	Acinetobacter_baumannii
GCF_022669215.1_ASM2266921v1_genomic_ctg122	all	all	geNomad	1	0	1	Acinetobacter_baumannii
GCF_022669215.1_ASM2266921v1_genomic_ctg140	all	all	geNomad	1	0	1	Acinetobacter_baumannii
GCF_022669215.1_ASM2266921v1_genomic_ctg145	all	all	geNomad	1	0	1	Acinetobacter_baumannii
GCF_022669215.1_ASM2266921v1_genomic_ctg162	all	all	geNomad	1	0	1	Acinetobacter_baumannii
GCF_022669215.1_ASM2266921v1_genomic_ctg163	all	all	VIBRANT	1	1	0	Acinetobacter_baumannii
GCF_022669215.1_ASM2266921v1_genomic_ctg165	all	all	consolidated	2	1	1	Acinetobacter_baumannii
GCF_022669215.1_ASM2266921v1_genomic_ctg182	8492	20890	geNomad	1	0	1	Acinetobacter_baumannii
GCF_022669215.1_ASM2266921v1_genomic_ctg185	all	all	consolidated	2	1	1	Acinetobacter_baumannii
GCF_022669215.1_ASM2266921v1_genomic_ctg202	1	12998	consolidated	2	1	1	Acinetobacter_baumannii
GCF_022669215.1_ASM2266921v1_genomic_ctg203	all	all	consolidated	2	1	1	Acinetobacter_baumannii
GCF_022669215.1_ASM2266921v1_genomic_ctg204	all	all	geNomad	1	0	1	Acinetobacter_baumannii
GCF_012935025.1_ASM1293502v1_genomic_ctg001	1518637	1569322	consolidated	2	1	1	Acinetobacter_baumannii
GCF_012935025.1_ASM1293502v1_genomic_ctg001	2656311	2757617	consolidated	2	1	1	Acinetobacter_baumannii
GCF_012935025.1_ASM1293502v1_genomic_ctg001	2896810	2998379	consolidated	2	1	1	Acinetobacter_baumannii
GCF_052721215.1_ASM5272121v1_genomic_ctg001	925476	940436	geNomad	1	0	1	Acinetobacter_baumannii
GCF_052721215.1_ASM5272121v1_genomic_ctg001	1202433	1222416	geNomad	1	0	1	Acinetobacter_baumannii
GCF_052721215.1_ASM5272121v1_genomic_ctg001	2535447	2577834	consolidated	2	1	1	Acinetobacter_baumannii
GCF_028440815.1_ASM2844081v1_genomic_ctg006	all	all	consolidated	2	1	1	Acinetobacter_baumannii
GCF_028440815.1_ASM2844081v1_genomic_ctg007	all	all	geNomad	1	0	1	Acinetobacter_baumannii
GCF_028440815.1_ASM2844081v1_genomic_ctg112	all	all	consolidated	2	1	1	Acinetobacter_baumannii
GCF_028440815.1_ASM2844081v1_genomic_ctg139	all	all	consolidated	2	1	1	Acinetobacter_baumannii
GCF_028440815.1_ASM2844081v1_genomic_ctg148	all	all	consolidated	2	1	1	Acinetobacter_baumannii
GCF_028440815.1_ASM2844081v1_genomic_ctg163	37892	74246	consolidated	2	1	1	Acinetobacter_baumannii
GCF_028440815.1_ASM2844081v1_genomic_ctg167	all	all	geNomad	1	0	1	Acinetobacter_baumannii
GCF_028440815.1_ASM2844081v1_genomic_ctg171	all	all	consolidated	2	1	1	Acinetobacter_baumannii
GCF_028446385.1_ASM2844638v1_genomic_ctg004	all	all	geNomad	1	0	1	Acinetobacter_baumannii
GCF_028446385.1_ASM2844638v1_genomic_ctg037	all	all	geNomad	1	0	1	Acinetobacter_baumannii
GCF_028446385.1_ASM2844638v1_genomic_ctg054	all	all	geNomad	1	0	1	Acinetobacter_baumannii
GCF_028446385.1_ASM2844638v1_genomic_ctg057	all	all	geNomad	1	0	1	Acinetobacter_baumannii
GCF_028446385.1_ASM2844638v1_genomic_ctg068	all	all	geNomad	1	0	1	Acinetobacter_baumannii
GCF_028446385.1_ASM2844638v1_genomic_ctg255	all	all	geNomad	1	0	1	Acinetobacter_baumannii
GCF_028446385.1_ASM2844638v1_genomic_ctg299	all	all	geNomad	1	0	1	Acinetobacter_baumannii
GCF_028446385.1_ASM2844638v1_genomic_ctg359	all	all	geNomad	1	0	1	Acinetobacter_baumannii
GCF_028446385.1_ASM2844638v1_genomic_ctg406	10301	15404	geNomad	1	0	1	Acinetobacter_baumannii
GCF_028446385.1_ASM2844638v1_genomic_ctg415	all	all	geNomad	1	0	1	Acinetobacter_baumannii
GCF_028446385.1_ASM2844638v1_genomic_ctg416	all	all	geNomad	1	0	1	Acinetobacter_baumannii
GCF_028445775.1_ASM2844577v1_genomic_ctg003	231	52725	consolidated	2	1	1	Acinetobacter_baumannii
GCF_028445775.1_ASM2844577v1_genomic_ctg006	36467	84781	consolidated	2	1	1	Acinetobacter_baumannii
GCF_028445775.1_ASM2844577v1_genomic_ctg044	82769	88079	VIBRANT	1	1	0	Acinetobacter_baumannii
GCF_040786795.1_ASM4078679v1_genomic_ctg005	3	37403	consolidated	2	1	1	Acinetobacter_baumannii
GCF_040786795.1_ASM4078679v1_genomic_ctg010	3	3735	geNomad	1	0	1	Acinetobacter_baumannii
GCF_040786795.1_ASM4078679v1_genomic_ctg021	43696	48049	geNomad	1	0	1	Acinetobacter_baumannii
GCF_040786795.1_ASM4078679v1_genomic_ctg037	all	all	consolidated	2	1	1	Acinetobacter_baumannii
GCF_040786795.1_ASM4078679v1_genomic_ctg079	all	all	consolidated	2	1	1	Acinetobacter_baumannii
GCF_028442445.1_ASM2844244v1_genomic_ctg015	3	7848	geNomad	1	0	1	Acinetobacter_baumannii
GCF_028442445.1_ASM2844244v1_genomic_ctg019	23668	47078	consolidated	2	1	1	Acinetobacter_baumannii
GCF_028442445.1_ASM2844244v1_genomic_ctg034	all	all	consolidated	2	1	1	Acinetobacter_baumannii
GCF_028442445.1_ASM2844244v1_genomic_ctg035	all	all	consolidated	2	1	1	Acinetobacter_baumannii
GCF_028442445.1_ASM2844244v1_genomic_ctg039	all	all	consolidated	2	1	1	Acinetobacter_baumannii
GCF_028442445.1_ASM2844244v1_genomic_ctg040	all	all	consolidated	2	1	1	Acinetobacter_baumannii
GCF_028442445.1_ASM2844244v1_genomic_ctg046	all	all	consolidated	2	1	1	Acinetobacter_baumannii
GCF_028442445.1_ASM2844244v1_genomic_ctg048	all	all	consolidated	2	1	1	Acinetobacter_baumannii
GCF_028442445.1_ASM2844244v1_genomic_ctg049	all	all	consolidated	2	1	1	Acinetobacter_baumannii
GCF_028442445.1_ASM2844244v1_genomic_ctg051	all	all	consolidated	2	1	1	Acinetobacter_baumannii
GCF_028442445.1_ASM2844244v1_genomic_ctg052	all	all	geNomad	1	0	1	Acinetobacter_baumannii
GCF_028442445.1_ASM2844244v1_genomic_ctg053	all	all	VIBRANT	1	1	0	Acinetobacter_baumannii
GCF_028442445.1_ASM2844244v1_genomic_ctg057	all	all	VIBRANT	1	1	0	Acinetobacter_baumannii
GCF_028442445.1_ASM2844244v1_genomic_ctg058	all	all	geNomad	1	0	1	Acinetobacter_baumannii
GCF_028442445.1_ASM2844244v1_genomic_ctg059	all	all	geNomad	1	0	1	Acinetobacter_baumannii
GCF_028442445.1_ASM2844244v1_genomic_ctg063	all	all	geNomad	1	0	1	Acinetobacter_baumannii
GCF_028442445.1_ASM2844244v1_genomic_ctg069	all	all	geNomad	1	0	1	Acinetobacter_baumannii
GCF_028447305.1_ASM2844730v1_genomic_ctg022	62342	72369	VIBRANT	1	1	0	Acinetobacter_baumannii
GCF_028447305.1_ASM2844730v1_genomic_ctg042	288	49538	consolidated	2	1	1	Acinetobacter_baumannii
GCF_028447305.1_ASM2844730v1_genomic_ctg075	3	9475	geNomad	1	0	1	Acinetobacter_baumannii
GCF_028447305.1_ASM2844730v1_genomic_ctg134	all	all	geNomad	1	0	1	Acinetobacter_baumannii
GCF_013377175.1_ASM1337717v1_genomic_ctg001	544554	579206	consolidated	2	1	1	Acinetobacter_baumannii
GCF_013377175.1_ASM1337717v1_genomic_ctg001	1256602	1300621	consolidated	2	1	1	Acinetobacter_baumannii
GCF_013377175.1_ASM1337717v1_genomic_ctg001	1542144	1593609	consolidated	2	1	1	Acinetobacter_baumannii
GCF_013377175.1_ASM1337717v1_genomic_ctg001	2172860	2219791	consolidated	2	1	1	Acinetobacter_baumannii
GCF_013377175.1_ASM1337717v1_genomic_ctg001	2715264	2726783	consolidated	2	1	1	Acinetobacter_baumannii
GCF_013377175.1_ASM1337717v1_genomic_ctg001	2756200	2818263	consolidated	2	1	1	Acinetobacter_baumannii
GCF_013377175.1_ASM1337717v1_genomic_ctg001	3041739	3091925	consolidated	2	1	1	Acinetobacter_baumannii
GCF_008632635.1_ASM863263v1_genomic_ctg001	1276898	1320458	consolidated	2	1	1	Acinetobacter_baumannii
GCF_008632635.1_ASM863263v1_genomic_ctg001	2829919	2895000	consolidated	2	1	1	Acinetobacter_baumannii
GCF_028443905.1_ASM2844390v1_genomic_ctg004	2	4242	geNomad	1	0	1	Acinetobacter_baumannii
GCF_028443905.1_ASM2844390v1_genomic_ctg006	3	30700	consolidated	2	1	1	Acinetobacter_baumannii
GCF_028443905.1_ASM2844390v1_genomic_ctg008	all	all	consolidated	2	1	1	Acinetobacter_baumannii
GCF_028443905.1_ASM2844390v1_genomic_ctg015	1	8090	geNomad	1	0	1	Acinetobacter_baumannii
GCF_028443905.1_ASM2844390v1_genomic_ctg024	2	11249	geNomad	1	0	1	Acinetobacter_baumannii
GCF_028443905.1_ASM2844390v1_genomic_ctg048	all	all	consolidated	2	1	1	Acinetobacter_baumannii
GCF_028443905.1_ASM2844390v1_genomic_ctg051	all	all	consolidated	2	1	1	Acinetobacter_baumannii
GCF_028443905.1_ASM2844390v1_genomic_ctg053	all	all	geNomad	1	0	1	Acinetobacter_baumannii
GCF_028443905.1_ASM2844390v1_genomic_ctg058	202306	221482	consolidated	2	1	1	Acinetobacter_baumannii
GCF_028443905.1_ASM2844390v1_genomic_ctg062	all	all	geNomad	1	0	1	Acinetobacter_baumannii
GCF_028443905.1_ASM2844390v1_genomic_ctg075	all	all	geNomad	1	0	1	Acinetobacter_baumannii
GCF_028443905.1_ASM2844390v1_genomic_ctg078	all	all	consolidated	2	1	1	Acinetobacter_baumannii
GCF_028443905.1_ASM2844390v1_genomic_ctg085	all	all	consolidated	2	1	1	Acinetobacter_baumannii
GCF_028443905.1_ASM2844390v1_genomic_ctg094	all	all	geNomad	1	0	1	Acinetobacter_baumannii
GCF_028443905.1_ASM2844390v1_genomic_ctg095	all	all	geNomad	1	0	1	Acinetobacter_baumannii
GCF_028443905.1_ASM2844390v1_genomic_ctg099	all	all	geNomad	1	0	1	Acinetobacter_baumannii
GCF_016506655.1_ASM1650665v1_genomic_ctg001	262933	292746	consolidated	2	1	1	Acinetobacter_baumannii
GCF_016506655.1_ASM1650665v1_genomic_ctg016	all	all	consolidated	2	1	1	Acinetobacter_baumannii
GCF_016506655.1_ASM1650665v1_genomic_ctg019	16882	29731	consolidated	2	1	1	Acinetobacter_baumannii
GCF_016506655.1_ASM1650665v1_genomic_ctg041	2	15964	consolidated	2	1	1	Acinetobacter_baumannii
GCF_016506655.1_ASM1650665v1_genomic_ctg058	all	all	consolidated	2	1	1	Acinetobacter_baumannii
GCF_016506655.1_ASM1650665v1_genomic_ctg070	all	all	consolidated	2	1	1	Acinetobacter_baumannii
GCF_016506655.1_ASM1650665v1_genomic_ctg075	all	all	consolidated	2	1	1	Acinetobacter_baumannii
GCF_016506655.1_ASM1650665v1_genomic_ctg078	all	all	consolidated	2	1	1	Acinetobacter_baumannii
GCF_001864165.1_ASM186416v1_genomic_ctg012	142281	238607	consolidated	2	1	1	Acinetobacter_baumannii
GCF_001864165.1_ASM186416v1_genomic_ctg013	all	all	consolidated	2	1	1	Acinetobacter_baumannii
GCF_001864165.1_ASM186416v1_genomic_ctg039	68227	113733	consolidated	2	1	1	Acinetobacter_baumannii
GCF_045689845.1_ASM4568984v1_genomic_ctg001	831933	882467	consolidated	2	1	1	Acinetobacter_baumannii
GCF_045689845.1_ASM4568984v1_genomic_ctg001	1182700	1282725	consolidated	2	1	1	Acinetobacter_baumannii
GCF_045689845.1_ASM4568984v1_genomic_ctg001	2687601	2754175	consolidated	2	1	1	Acinetobacter_baumannii
GCF_045689845.1_ASM4568984v1_genomic_ctg001	2891195	2977659	consolidated	2	1	1	Acinetobacter_baumannii
GCF_012935105.1_ASM1293510v1_genomic_ctg001	1202045	1265508	consolidated	2	1	1	Acinetobacter_baumannii
GCF_012935105.1_ASM1293510v1_genomic_ctg001	1318577	1341339	consolidated	2	1	1	Acinetobacter_baumannii
GCF_012935105.1_ASM1293510v1_genomic_ctg001	1481627	1493795	geNomad	1	0	1	Acinetobacter_baumannii
GCF_012935105.1_ASM1293510v1_genomic_ctg001	1601617	1650138	consolidated	2	1	1	Acinetobacter_baumannii
GCF_012935105.1_ASM1293510v1_genomic_ctg001	2649606	2734074	consolidated	2	1	1	Acinetobacter_baumannii
GCF_012935105.1_ASM1293510v1_genomic_ctg001	2891147	2918730	consolidated	2	1	1	Acinetobacter_baumannii
GCF_012935105.1_ASM1293510v1_genomic_ctg001	3117908	3167967	consolidated	2	1	1	Acinetobacter_baumannii
GCF_030756275.1_ASM3075627v1_genomic_ctg046	all	all	geNomad	1	0	1	Acinetobacter_baumannii
GCF_030756275.1_ASM3075627v1_genomic_ctg072	all	all	geNomad	1	0	1	Acinetobacter_baumannii
GCF_030756275.1_ASM3075627v1_genomic_ctg075	all	all	geNomad	1	0	1	Acinetobacter_baumannii
GCF_030756275.1_ASM3075627v1_genomic_ctg122	all	all	geNomad	1	0	1	Acinetobacter_baumannii
GCF_030756275.1_ASM3075627v1_genomic_ctg133	all	all	geNomad	1	0	1	Acinetobacter_baumannii
GCF_030756275.1_ASM3075627v1_genomic_ctg140	all	all	geNomad	1	0	1	Acinetobacter_baumannii
GCF_019192905.1_ASM1919290v1_genomic_ctg021	46332	62409	geNomad	1	0	1	Acinetobacter_baumannii
GCF_019192905.1_ASM1919290v1_genomic_ctg024	3	4725	geNomad	1	0	1	Acinetobacter_baumannii
GCF_019192905.1_ASM1919290v1_genomic_ctg025	63195	81869	consolidated	2	1	1	Acinetobacter_baumannii
GCF_019192905.1_ASM1919290v1_genomic_ctg026	46474	80201	consolidated	2	1	1	Acinetobacter_baumannii
GCF_019192905.1_ASM1919290v1_genomic_ctg049	15767	26485	VIBRANT	1	1	0	Acinetobacter_baumannii
GCF_019192905.1_ASM1919290v1_genomic_ctg050	92319	134064	consolidated	2	1	1	Acinetobacter_baumannii
GCF_019192905.1_ASM1919290v1_genomic_ctg054	all	all	consolidated	2	1	1	Acinetobacter_baumannii
GCF_019192905.1_ASM1919290v1_genomic_ctg060	all	all	consolidated	2	1	1	Acinetobacter_baumannii
GCF_019192905.1_ASM1919290v1_genomic_ctg061	181449	195542	consolidated	2	1	1	Acinetobacter_baumannii
GCF_019192905.1_ASM1919290v1_genomic_ctg065	all	all	VIBRANT	1	1	0	Acinetobacter_baumannii
GCF_019192905.1_ASM1919290v1_genomic_ctg074	all	all	consolidated	2	1	1	Acinetobacter_baumannii
GCF_019192905.1_ASM1919290v1_genomic_ctg082	all	all	consolidated	2	1	1	Acinetobacter_baumannii
GCF_019192905.1_ASM1919290v1_genomic_ctg085	all	all	VIBRANT	1	1	0	Acinetobacter_baumannii
GCF_019192905.1_ASM1919290v1_genomic_ctg086	all	all	consolidated	2	1	1	Acinetobacter_baumannii
GCF_019192905.1_ASM1919290v1_genomic_ctg087	all	all	consolidated	2	1	1	Acinetobacter_baumannii
GCF_019192905.1_ASM1919290v1_genomic_ctg089	all	all	geNomad	1	0	1	Acinetobacter_baumannii
GCF_019192905.1_ASM1919290v1_genomic_ctg116	102136	113352	geNomad	1	0	1	Acinetobacter_baumannii
GCF_046097185.1_NIH1_Hybrid_Assembly_genomic_ctg001	1	26253	consolidated	2	1	1	Acinetobacter_baumannii
GCF_046097185.1_NIH1_Hybrid_Assembly_genomic_ctg001	740349	776424	consolidated	2	1	1	Acinetobacter_baumannii
GCF_046097185.1_NIH1_Hybrid_Assembly_genomic_ctg001	1325465	1359760	consolidated	2	1	1	Acinetobacter_baumannii
GCF_046097185.1_NIH1_Hybrid_Assembly_genomic_ctg001	1700303	1745618	consolidated	2	1	1	Acinetobacter_baumannii
GCF_046097185.1_NIH1_Hybrid_Assembly_genomic_ctg001	3862686	3884974	consolidated	2	1	1	Acinetobacter_baumannii
GCF_046097185.1_NIH1_Hybrid_Assembly_genomic_ctg003	all	all	consolidated	2	1	1	Acinetobacter_baumannii
GCF_052053505.1_ASM5205350v1_genomic_ctg001	761274	821074	consolidated	2	1	1	Acinetobacter_baumannii
GCF_052053505.1_ASM5205350v1_genomic_ctg001	2512910	2549449	consolidated	2	1	1	Acinetobacter_baumannii
GCF_052053505.1_ASM5205350v1_genomic_ctg001	2615667	2637471	geNomad	1	0	1	Acinetobacter_baumannii
GCF_052053505.1_ASM5205350v1_genomic_ctg003	all	all	geNomad	1	0	1	Acinetobacter_baumannii
GCF_017939285.1_ASM1793928v1_genomic_ctg008	264083	312162	consolidated	2	1	1	Acinetobacter_baumannii
GCF_017939285.1_ASM1793928v1_genomic_ctg013	57887	116904	consolidated	2	1	1	Acinetobacter_baumannii
GCF_017939285.1_ASM1793928v1_genomic_ctg024	all	all	consolidated	2	1	1	Acinetobacter_baumannii
GCF_028441585.1_ASM2844158v1_genomic_ctg013	3	36888	consolidated	2	1	1	Acinetobacter_baumannii
GCF_028441585.1_ASM2844158v1_genomic_ctg019	123	23186	consolidated	2	1	1	Acinetobacter_baumannii
GCF_028441585.1_ASM2844158v1_genomic_ctg023	2522	11373	VIBRANT	1	1	0	Acinetobacter_baumannii
GCF_028441585.1_ASM2844158v1_genomic_ctg027	36051	51233	consolidated	2	1	1	Acinetobacter_baumannii
GCF_028441585.1_ASM2844158v1_genomic_ctg034	2761	9084	VIBRANT	1	1	0	Acinetobacter_baumannii
GCF_028441585.1_ASM2844158v1_genomic_ctg071	all	all	VIBRANT	1	1	0	Acinetobacter_baumannii
GCF_028441585.1_ASM2844158v1_genomic_ctg075	all	all	consolidated	2	1	1	Acinetobacter_baumannii
GCF_028442585.1_ASM2844258v1_genomic_ctg006	3	21719	consolidated	2	1	1	Acinetobacter_baumannii
GCF_028442585.1_ASM2844258v1_genomic_ctg013	45041	54353	consolidated	2	1	1	Acinetobacter_baumannii
GCF_028442585.1_ASM2844258v1_genomic_ctg014	46498	51548	geNomad	1	0	1	Acinetobacter_baumannii
GCF_028442585.1_ASM2844258v1_genomic_ctg017	3	13025	consolidated	2	1	1	Acinetobacter_baumannii
GCF_028442585.1_ASM2844258v1_genomic_ctg018	3	24801	consolidated	2	1	1	Acinetobacter_baumannii
GCF_028442585.1_ASM2844258v1_genomic_ctg025	all	all	consolidated	2	1	1	Acinetobacter_baumannii
GCF_028442585.1_ASM2844258v1_genomic_ctg066	131476	179119	consolidated	2	1	1	Acinetobacter_baumannii
GCF_027855315.1_ASM2785531v1_genomic_ctg018	70541	102383	consolidated	2	1	1	Acinetobacter_baumannii
GCF_027855315.1_ASM2785531v1_genomic_ctg030	all	all	consolidated	2	1	1	Acinetobacter_baumannii
GCF_027855315.1_ASM2785531v1_genomic_ctg031	all	all	consolidated	2	1	1	Acinetobacter_baumannii
GCF_027855315.1_ASM2785531v1_genomic_ctg032	23313	28942	geNomad	1	0	1	Acinetobacter_baumannii
GCF_027855315.1_ASM2785531v1_genomic_ctg058	all	all	geNomad	1	0	1	Acinetobacter_baumannii
GCF_027855315.1_ASM2785531v1_genomic_ctg064	all	all	consolidated	2	1	1	Acinetobacter_baumannii
GCF_027855315.1_ASM2785531v1_genomic_ctg067	3	9227	consolidated	2	1	1	Acinetobacter_baumannii
GCF_027855315.1_ASM2785531v1_genomic_ctg073	all	all	geNomad	1	0	1	Acinetobacter_baumannii
GCF_027855315.1_ASM2785531v1_genomic_ctg082	all	all	geNomad	1	0	1	Acinetobacter_baumannii
GCF_027855315.1_ASM2785531v1_genomic_ctg084	all	all	geNomad	1	0	1	Acinetobacter_baumannii
GCF_027855315.1_ASM2785531v1_genomic_ctg090	all	all	VIBRANT	1	1	0	Acinetobacter_baumannii
GCF_027855315.1_ASM2785531v1_genomic_ctg093	all	all	geNomad	1	0	1	Acinetobacter_baumannii
GCF_048633515.1_ASM4863351v1_genomic_ctg001	1513641	1566296	consolidated	2	1	1	Acinetobacter_baumannii
GCF_048633515.1_ASM4863351v1_genomic_ctg001	2337962	2343653	VIBRANT	1	1	0	Acinetobacter_baumannii
GCF_048633515.1_ASM4863351v1_genomic_ctg001	2659242	2718836	consolidated	2	1	1	Acinetobacter_baumannii
GCF_048633515.1_ASM4863351v1_genomic_ctg001	2861236	2968636	consolidated	2	1	1	Acinetobacter_baumannii
GCF_015538105.1_ASM1553810v1_genomic_ctg014	all	all	geNomad	1	0	1	Acinetobacter_baumannii
GCF_015538105.1_ASM1553810v1_genomic_ctg021	all	all	geNomad	1	0	1	Acinetobacter_baumannii
GCF_015538105.1_ASM1553810v1_genomic_ctg039	all	all	geNomad	1	0	1	Acinetobacter_baumannii
GCF_015538105.1_ASM1553810v1_genomic_ctg044	85075	95370	consolidated	2	1	1	Acinetobacter_baumannii
GCF_015538105.1_ASM1553810v1_genomic_ctg054	all	all	geNomad	1	0	1	Acinetobacter_baumannii
GCF_015538105.1_ASM1553810v1_genomic_ctg088	2	28688	consolidated	2	1	1	Acinetobacter_baumannii
GCF_015538105.1_ASM1553810v1_genomic_ctg104	all	all	geNomad	1	0	1	Acinetobacter_baumannii
GCF_015538105.1_ASM1553810v1_genomic_ctg108	215904	257390	consolidated	2	1	1	Acinetobacter_baumannii
GCF_015538105.1_ASM1553810v1_genomic_ctg110	60763	69457	consolidated	2	1	1	Acinetobacter_baumannii
GCF_015538105.1_ASM1553810v1_genomic_ctg124	all	all	consolidated	2	1	1	Acinetobacter_baumannii
GCF_015538105.1_ASM1553810v1_genomic_ctg125	32	18831	consolidated	2	1	1	Acinetobacter_baumannii
GCF_015538105.1_ASM1553810v1_genomic_ctg126	all	all	geNomad	1	0	1	Acinetobacter_baumannii
GCF_015538105.1_ASM1553810v1_genomic_ctg136	all	all	consolidated	2	1	1	Acinetobacter_baumannii
GCF_015538105.1_ASM1553810v1_genomic_ctg138	all	all	consolidated	2	1	1	Acinetobacter_baumannii
GCF_015538105.1_ASM1553810v1_genomic_ctg139	all	all	consolidated	2	1	1	Acinetobacter_baumannii
GCF_015538105.1_ASM1553810v1_genomic_ctg142	all	all	consolidated	2	1	1	Acinetobacter_baumannii
GCF_015538105.1_ASM1553810v1_genomic_ctg143	all	all	consolidated	2	1	1	Acinetobacter_baumannii
GCF_015538105.1_ASM1553810v1_genomic_ctg150	all	all	geNomad	1	0	1	Acinetobacter_baumannii
GCF_015538105.1_ASM1553810v1_genomic_ctg151	all	all	geNomad	1	0	1	Acinetobacter_baumannii
GCF_015538105.1_ASM1553810v1_genomic_ctg152	155542	174495	geNomad	1	0	1	Acinetobacter_baumannii
GCF_015538105.1_ASM1553810v1_genomic_ctg153	all	all	geNomad	1	0	1	Acinetobacter_baumannii
GCF_015538105.1_ASM1553810v1_genomic_ctg154	all	all	consolidated	2	1	1	Acinetobacter_baumannii
GCF_015538105.1_ASM1553810v1_genomic_ctg157	all	all	consolidated	2	1	1	Acinetobacter_baumannii
GCF_015538105.1_ASM1553810v1_genomic_ctg158	all	all	geNomad	1	0	1	Acinetobacter_baumannii
GCF_015538105.1_ASM1553810v1_genomic_ctg160	all	all	consolidated	2	1	1	Acinetobacter_baumannii
GCF_015538105.1_ASM1553810v1_genomic_ctg161	all	all	geNomad	1	0	1	Acinetobacter_baumannii
GCF_015538105.1_ASM1553810v1_genomic_ctg162	all	all	consolidated	2	1	1	Acinetobacter_baumannii
GCF_015538105.1_ASM1553810v1_genomic_ctg164	all	all	consolidated	2	1	1	Acinetobacter_baumannii
GCF_015538105.1_ASM1553810v1_genomic_ctg166	all	all	consolidated	2	1	1	Acinetobacter_baumannii
GCF_015538105.1_ASM1553810v1_genomic_ctg167	all	all	consolidated	2	1	1	Acinetobacter_baumannii
GCF_015538105.1_ASM1553810v1_genomic_ctg168	all	all	consolidated	2	1	1	Acinetobacter_baumannii
GCF_015538105.1_ASM1553810v1_genomic_ctg175	all	all	geNomad	1	0	1	Acinetobacter_baumannii
GCF_015538105.1_ASM1553810v1_genomic_ctg176	all	all	geNomad	1	0	1	Acinetobacter_baumannii
GCF_015538105.1_ASM1553810v1_genomic_ctg177	all	all	geNomad	1	0	1	Acinetobacter_baumannii
GCF_015538105.1_ASM1553810v1_genomic_ctg179	all	all	geNomad	1	0	1	Acinetobacter_baumannii
GCF_015538105.1_ASM1553810v1_genomic_ctg187	all	all	VIBRANT	1	1	0	Acinetobacter_baumannii
GCF_015538105.1_ASM1553810v1_genomic_ctg190	all	all	geNomad	1	0	1	Acinetobacter_baumannii
GCF_027854535.1_ASM2785453v1_genomic_ctg006	39310	73335	consolidated	2	1	1	Acinetobacter_baumannii
GCF_027854535.1_ASM2785453v1_genomic_ctg011	66852	89038	consolidated	2	1	1	Acinetobacter_baumannii
GCF_027854535.1_ASM2785453v1_genomic_ctg015	all	all	consolidated	2	1	1	Acinetobacter_baumannii
GCF_027854535.1_ASM2785453v1_genomic_ctg030	1	8642	VIBRANT	1	1	0	Acinetobacter_baumannii
GCF_027854535.1_ASM2785453v1_genomic_ctg033	all	all	VIBRANT	1	1	0	Acinetobacter_baumannii
GCF_027854535.1_ASM2785453v1_genomic_ctg039	all	all	consolidated	2	1	1	Acinetobacter_baumannii
GCF_027854535.1_ASM2785453v1_genomic_ctg040	1	7029	VIBRANT	1	1	0	Acinetobacter_baumannii
GCF_027854535.1_ASM2785453v1_genomic_ctg042	all	all	consolidated	2	1	1	Acinetobacter_baumannii
GCF_027854535.1_ASM2785453v1_genomic_ctg069	all	all	geNomad	1	0	1	Acinetobacter_baumannii
GCF_027854535.1_ASM2785453v1_genomic_ctg072	all	all	consolidated	2	1	1	Acinetobacter_baumannii
GCF_027854535.1_ASM2785453v1_genomic_ctg073	all	all	consolidated	2	1	1	Acinetobacter_baumannii
GCF_027854535.1_ASM2785453v1_genomic_ctg077	all	all	geNomad	1	0	1	Acinetobacter_baumannii
GCF_042748495.1_ASM4274849v1_genomic_ctg009	all	all	geNomad	1	0	1	Acinetobacter_baumannii
GCF_042748495.1_ASM4274849v1_genomic_ctg014	all	all	geNomad	1	0	1	Acinetobacter_baumannii
GCF_042748495.1_ASM4274849v1_genomic_ctg039	44158	50572	VIBRANT	1	1	0	Acinetobacter_baumannii
GCF_042748495.1_ASM4274849v1_genomic_ctg046	128990	167209	consolidated	2	1	1	Acinetobacter_baumannii
GCF_042748495.1_ASM4274849v1_genomic_ctg056	15159	20188	consolidated	2	1	1	Acinetobacter_baumannii
GCF_042748495.1_ASM4274849v1_genomic_ctg057	45958	133402	consolidated	2	1	1	Acinetobacter_baumannii
GCF_042748495.1_ASM4274849v1_genomic_ctg062	all	all	geNomad	1	0	1	Acinetobacter_baumannii
GCF_042748495.1_ASM4274849v1_genomic_ctg064	all	all	consolidated	2	1	1	Acinetobacter_baumannii
GCF_042748495.1_ASM4274849v1_genomic_ctg067	all	all	consolidated	2	1	1	Acinetobacter_baumannii
GCF_042748495.1_ASM4274849v1_genomic_ctg069	all	all	consolidated	2	1	1	Acinetobacter_baumannii
GCF_042748495.1_ASM4274849v1_genomic_ctg071	all	all	consolidated	2	1	1	Acinetobacter_baumannii
GCF_042748495.1_ASM4274849v1_genomic_ctg072	all	all	consolidated	2	1	1	Acinetobacter_baumannii
GCF_042748495.1_ASM4274849v1_genomic_ctg074	all	all	consolidated	2	1	1	Acinetobacter_baumannii
GCF_042748495.1_ASM4274849v1_genomic_ctg075	all	all	consolidated	2	1	1	Acinetobacter_baumannii
GCF_042748495.1_ASM4274849v1_genomic_ctg076	all	all	consolidated	2	1	1	Acinetobacter_baumannii
GCF_042748495.1_ASM4274849v1_genomic_ctg077	all	all	consolidated	2	1	1	Acinetobacter_baumannii
GCF_042748495.1_ASM4274849v1_genomic_ctg082	all	all	geNomad	1	0	1	Acinetobacter_baumannii
GCF_042748495.1_ASM4274849v1_genomic_ctg084	all	all	geNomad	1	0	1	Acinetobacter_baumannii
GCF_042748495.1_ASM4274849v1_genomic_ctg089	all	all	geNomad	1	0	1	Acinetobacter_baumannii
GCF_042748495.1_ASM4274849v1_genomic_ctg091	all	all	VIBRANT	1	1	0	Acinetobacter_baumannii
GCF_042748495.1_ASM4274849v1_genomic_ctg095	all	all	geNomad	1	0	1	Acinetobacter_baumannii
GCF_042748495.1_ASM4274849v1_genomic_ctg103	all	all	geNomad	1	0	1	Acinetobacter_baumannii
GCF_042748495.1_ASM4274849v1_genomic_ctg106	all	all	geNomad	1	0	1	Acinetobacter_baumannii
GCF_042748495.1_ASM4274849v1_genomic_ctg109	all	all	geNomad	1	0	1	Acinetobacter_baumannii
GCF_042748495.1_ASM4274849v1_genomic_ctg110	all	all	geNomad	1	0	1	Acinetobacter_baumannii
GCF_042748495.1_ASM4274849v1_genomic_ctg119	all	all	geNomad	1	0	1	Acinetobacter_baumannii
GCF_042748495.1_ASM4274849v1_genomic_ctg121	all	all	geNomad	1	0	1	Acinetobacter_baumannii
GCF_042748235.1_ASM4274823v1_genomic_ctg026	all	all	consolidated	2	1	1	Acinetobacter_baumannii
GCF_042748235.1_ASM4274823v1_genomic_ctg048	all	all	consolidated	2	1	1	Acinetobacter_baumannii
GCF_042748235.1_ASM4274823v1_genomic_ctg071	all	all	consolidated	2	1	1	Acinetobacter_baumannii
GCF_042748235.1_ASM4274823v1_genomic_ctg075	all	all	consolidated	2	1	1	Acinetobacter_baumannii
GCF_042748235.1_ASM4274823v1_genomic_ctg083	all	all	consolidated	2	1	1	Acinetobacter_baumannii
GCF_042748235.1_ASM4274823v1_genomic_ctg154	all	all	VIBRANT	1	1	0	Acinetobacter_baumannii
GCF_042748235.1_ASM4274823v1_genomic_ctg235	all	all	consolidated	2	1	1	Acinetobacter_baumannii
GCF_042748235.1_ASM4274823v1_genomic_ctg308	all	all	geNomad	1	0	1	Acinetobacter_baumannii
GCF_042748235.1_ASM4274823v1_genomic_ctg333	81	53399	consolidated	2	1	1	Acinetobacter_baumannii
GCF_042748235.1_ASM4274823v1_genomic_ctg349	all	all	geNomad	1	0	1	Acinetobacter_baumannii
GCF_042748235.1_ASM4274823v1_genomic_ctg382	all	all	consolidated	2	1	1	Acinetobacter_baumannii
GCF_042748235.1_ASM4274823v1_genomic_ctg391	6833	17951	consolidated	2	1	1	Acinetobacter_baumannii
GCF_042748235.1_ASM4274823v1_genomic_ctg422	all	all	consolidated	2	1	1	Acinetobacter_baumannii
GCF_042748235.1_ASM4274823v1_genomic_ctg435	all	all	consolidated	2	1	1	Acinetobacter_baumannii
GCF_003130985.1_ASM313098v1_genomic_ctg106	all	all	consolidated	2	1	1	Acinetobacter_baumannii
GCF_003130985.1_ASM313098v1_genomic_ctg217	all	all	consolidated	2	1	1	Acinetobacter_baumannii
GCF_003130985.1_ASM313098v1_genomic_ctg272	194918	231189	consolidated	2	1	1	Acinetobacter_baumannii
GCF_003130985.1_ASM313098v1_genomic_ctg278	all	all	geNomad	1	0	1	Acinetobacter_baumannii
GCF_003130985.1_ASM313098v1_genomic_ctg279	all	all	consolidated	2	1	1	Acinetobacter_baumannii
GCF_003130985.1_ASM313098v1_genomic_ctg280	all	all	geNomad	1	0	1	Acinetobacter_baumannii
GCF_003130985.1_ASM313098v1_genomic_ctg283	44932	57976	consolidated	2	1	1	Acinetobacter_baumannii
GCF_003130985.1_ASM313098v1_genomic_ctg283	187362	196711	geNomad	1	0	1	Acinetobacter_baumannii
GCF_003130985.1_ASM313098v1_genomic_ctg290	all	all	consolidated	2	1	1	Acinetobacter_baumannii
GCF_003130985.1_ASM313098v1_genomic_ctg296	all	all	consolidated	2	1	1	Acinetobacter_baumannii
GCF_028439025.1_ASM2843902v1_genomic_ctg007	all	all	VIBRANT	1	1	0	Acinetobacter_baumannii
GCF_028439025.1_ASM2843902v1_genomic_ctg055	3	29325	consolidated	2	1	1	Acinetobacter_baumannii
GCF_028439025.1_ASM2843902v1_genomic_ctg062	62196	80200	consolidated	2	1	1	Acinetobacter_baumannii
GCF_028439025.1_ASM2843902v1_genomic_ctg092	all	all	consolidated	2	1	1	Acinetobacter_baumannii
GCF_028439025.1_ASM2843902v1_genomic_ctg095	all	all	geNomad	1	0	1	Acinetobacter_baumannii
GCF_028439025.1_ASM2843902v1_genomic_ctg107	all	all	consolidated	2	1	1	Acinetobacter_baumannii
GCF_028439025.1_ASM2843902v1_genomic_ctg142	all	all	VIBRANT	1	1	0	Acinetobacter_baumannii
GCF_028441795.1_ASM2844179v1_genomic_ctg026	all	all	consolidated	2	1	1	Acinetobacter_baumannii
GCF_028441795.1_ASM2844179v1_genomic_ctg040	all	all	consolidated	2	1	1	Acinetobacter_baumannii
GCF_028441795.1_ASM2844179v1_genomic_ctg058	105689	125035	consolidated	2	1	1	Acinetobacter_baumannii
GCF_028443375.1_ASM2844337v1_genomic_ctg011	58865	91610	consolidated	2	1	1	Acinetobacter_baumannii
GCF_028443375.1_ASM2844337v1_genomic_ctg032	3	41589	consolidated	2	1	1	Acinetobacter_baumannii
GCF_028443375.1_ASM2844337v1_genomic_ctg038	263	14672	consolidated	2	1	1	Acinetobacter_baumannii
GCF_028443375.1_ASM2844337v1_genomic_ctg039	47814	52844	geNomad	1	0	1	Acinetobacter_baumannii
GCF_028443375.1_ASM2844337v1_genomic_ctg043	209448	233668	consolidated	2	1	1	Acinetobacter_baumannii
GCF_028443375.1_ASM2844337v1_genomic_ctg085	all	all	consolidated	2	1	1	Acinetobacter_baumannii
GCF_028443375.1_ASM2844337v1_genomic_ctg089	all	all	consolidated	2	1	1	Acinetobacter_baumannii
GCF_028443375.1_ASM2844337v1_genomic_ctg090	all	all	consolidated	2	1	1	Acinetobacter_baumannii
GCF_052920945.1_ASM5292094v1_genomic_ctg004	149921	189886	consolidated	2	1	1	Acinetobacter_baumannii
GCF_052920945.1_ASM5292094v1_genomic_ctg018	6619	12162	VIBRANT	1	1	0	Acinetobacter_baumannii
GCF_052920945.1_ASM5292094v1_genomic_ctg019	46159	55130	consolidated	2	1	1	Acinetobacter_baumannii
GCF_052920945.1_ASM5292094v1_genomic_ctg021	26156	45825	geNomad	1	0	1	Acinetobacter_baumannii
GCF_052920945.1_ASM5292094v1_genomic_ctg027	all	all	geNomad	1	0	1	Acinetobacter_baumannii
GCF_052920945.1_ASM5292094v1_genomic_ctg035	all	all	VIBRANT	1	1	0	Acinetobacter_baumannii
GCF_052920945.1_ASM5292094v1_genomic_ctg037	all	all	geNomad	1	0	1	Acinetobacter_baumannii
GCF_052920945.1_ASM5292094v1_genomic_ctg039	all	all	geNomad	1	0	1	Acinetobacter_baumannii
GCF_052920945.1_ASM5292094v1_genomic_ctg050	all	all	geNomad	1	0	1	Acinetobacter_baumannii
GCF_031581595.1_ASM3158159v1_genomic_ctg027	85	13423	geNomad	1	0	1	Acinetobacter_baumannii
GCF_031581595.1_ASM3158159v1_genomic_ctg030	183	8786	geNomad	1	0	1	Acinetobacter_baumannii
GCF_031581595.1_ASM3158159v1_genomic_ctg036	17113	45777	consolidated	2	1	1	Acinetobacter_baumannii
GCF_031581595.1_ASM3158159v1_genomic_ctg043	21068	34003	consolidated	2	1	1	Acinetobacter_baumannii
GCF_031581595.1_ASM3158159v1_genomic_ctg051	all	all	consolidated	2	1	1	Acinetobacter_baumannii
GCF_031581595.1_ASM3158159v1_genomic_ctg080	all	all	geNomad	1	0	1	Acinetobacter_baumannii
GCF_022605145.1_ASM2260514v1_genomic_ctg001	873632	924085	consolidated	2	1	1	Acinetobacter_baumannii
GCF_022605145.1_ASM2260514v1_genomic_ctg001	1131539	1226954	consolidated	2	1	1	Acinetobacter_baumannii
GCF_022605145.1_ASM2260514v1_genomic_ctg001	2311883	2331598	consolidated	2	1	1	Acinetobacter_baumannii
GCF_022605145.1_ASM2260514v1_genomic_ctg001	2762924	2785853	consolidated	2	1	1	Acinetobacter_baumannii
GCF_030755815.1_ASM3075581v1_genomic_ctg003	all	all	consolidated	2	1	1	Acinetobacter_baumannii
GCF_030755815.1_ASM3075581v1_genomic_ctg008	all	all	VIBRANT	1	1	0	Acinetobacter_baumannii
GCF_030755815.1_ASM3075581v1_genomic_ctg011	all	all	VIBRANT	1	1	0	Acinetobacter_baumannii
GCF_030755815.1_ASM3075581v1_genomic_ctg040	11374	31824	consolidated	2	1	1	Acinetobacter_baumannii
GCF_030755815.1_ASM3075581v1_genomic_ctg043	all	all	consolidated	2	1	1	Acinetobacter_baumannii
GCF_030755815.1_ASM3075581v1_genomic_ctg054	370	42828	consolidated	2	1	1	Acinetobacter_baumannii
GCF_030755815.1_ASM3075581v1_genomic_ctg067	672	24741	geNomad	1	0	1	Acinetobacter_baumannii
GCF_030755815.1_ASM3075581v1_genomic_ctg070	all	all	consolidated	2	1	1	Acinetobacter_baumannii
GCF_030755815.1_ASM3075581v1_genomic_ctg077	72890	80126	VIBRANT	1	1	0	Acinetobacter_baumannii
GCF_030755815.1_ASM3075581v1_genomic_ctg081	all	all	consolidated	2	1	1	Acinetobacter_baumannii
GCF_030755815.1_ASM3075581v1_genomic_ctg099	all	all	consolidated	2	1	1	Acinetobacter_baumannii
GCF_022466815.1_ASM2246681v1_genomic_ctg001	1079733	1104180	consolidated	2	1	1	Acinetobacter_baumannii
GCF_022466815.1_ASM2246681v1_genomic_ctg001	1423444	1450877	consolidated	2	1	1	Acinetobacter_baumannii
GCF_022466815.1_ASM2246681v1_genomic_ctg001	2195322	2241428	consolidated	2	1	1	Acinetobacter_baumannii
GCF_022466815.1_ASM2246681v1_genomic_ctg001	2386207	2449132	consolidated	2	1	1	Acinetobacter_baumannii
GCF_028443765.1_ASM2844376v1_genomic_ctg029	61837	73670	consolidated	2	1	1	Acinetobacter_baumannii
GCF_028443765.1_ASM2844376v1_genomic_ctg030	64974	73038	geNomad	1	0	1	Acinetobacter_baumannii
GCF_028443765.1_ASM2844376v1_genomic_ctg041	28133	34718	geNomad	1	0	1	Acinetobacter_baumannii
GCF_028443765.1_ASM2844376v1_genomic_ctg046	all	all	consolidated	2	1	1	Acinetobacter_baumannii
GCF_028443765.1_ASM2844376v1_genomic_ctg053	all	all	consolidated	2	1	1	Acinetobacter_baumannii
GCF_028443765.1_ASM2844376v1_genomic_ctg058	all	all	consolidated	2	1	1	Acinetobacter_baumannii
GCF_028443765.1_ASM2844376v1_genomic_ctg059	all	all	consolidated	2	1	1	Acinetobacter_baumannii
GCF_028443765.1_ASM2844376v1_genomic_ctg060	2	15244	consolidated	2	1	1	Acinetobacter_baumannii
GCF_028443765.1_ASM2844376v1_genomic_ctg061	all	all	consolidated	2	1	1	Acinetobacter_baumannii
GCF_028443765.1_ASM2844376v1_genomic_ctg065	all	all	geNomad	1	0	1	Acinetobacter_baumannii
GCF_028443765.1_ASM2844376v1_genomic_ctg067	all	all	consolidated	2	1	1	Acinetobacter_baumannii
GCF_028443765.1_ASM2844376v1_genomic_ctg068	all	all	consolidated	2	1	1	Acinetobacter_baumannii
GCF_028443765.1_ASM2844376v1_genomic_ctg069	all	all	geNomad	1	0	1	Acinetobacter_baumannii
GCF_028443765.1_ASM2844376v1_genomic_ctg077	all	all	consolidated	2	1	1	Acinetobacter_baumannii
GCF_028443765.1_ASM2844376v1_genomic_ctg081	all	all	geNomad	1	0	1	Acinetobacter_baumannii
GCF_028443765.1_ASM2844376v1_genomic_ctg094	all	all	geNomad	1	0	1	Acinetobacter_baumannii
GCF_030519555.1_ASM3051955v1_genomic_ctg055	68434	78622	VIBRANT	1	1	0	Acinetobacter_baumannii
GCF_030519555.1_ASM3051955v1_genomic_ctg077	202107	212861	consolidated	2	1	1	Acinetobacter_baumannii
GCF_030519555.1_ASM3051955v1_genomic_ctg079	3	15523	consolidated	2	1	1	Acinetobacter_baumannii
GCF_030519555.1_ASM3051955v1_genomic_ctg087	2	4992	geNomad	1	0	1	Acinetobacter_baumannii
GCF_030519555.1_ASM3051955v1_genomic_ctg092	all	all	consolidated	2	1	1	Acinetobacter_baumannii
GCF_030519555.1_ASM3051955v1_genomic_ctg100	all	all	consolidated	2	1	1	Acinetobacter_baumannii
GCF_030519555.1_ASM3051955v1_genomic_ctg146	all	all	geNomad	1	0	1	Acinetobacter_baumannii
GCF_030519555.1_ASM3051955v1_genomic_ctg147	all	all	geNomad	1	0	1	Acinetobacter_baumannii
GCF_051776275.1_ASM5177627v1_genomic_ctg001	232982	291392	consolidated	2	1	1	Acinetobacter_baumannii
GCF_051776275.1_ASM5177627v1_genomic_ctg001	418816	482132	consolidated	2	1	1	Acinetobacter_baumannii
GCF_051776275.1_ASM5177627v1_genomic_ctg001	549491	601628	consolidated	2	1	1	Acinetobacter_baumannii
GCF_051776275.1_ASM5177627v1_genomic_ctg001	1550025	1630798	consolidated	2	1	1	Acinetobacter_baumannii
GCF_051776275.1_ASM5177627v1_genomic_ctg001	1926154	1986490	consolidated	2	1	1	Acinetobacter_baumannii
GCF_051776275.1_ASM5177627v1_genomic_ctg001	3680468	3703452	geNomad	1	0	1	Acinetobacter_baumannii
GCF_030364155.1_ASM3036415v1_genomic_ctg023	22438	72775	consolidated	2	1	1	Acinetobacter_baumannii
GCF_030364155.1_ASM3036415v1_genomic_ctg084	all	all	consolidated	2	1	1	Acinetobacter_baumannii
GCF_003202135.1_ASM320213v1_genomic_ctg001	592	31265	consolidated	2	1	1	Acinetobacter_baumannii
GCF_003202135.1_ASM320213v1_genomic_ctg001	1704112	1790478	consolidated	2	1	1	Acinetobacter_baumannii
GCF_003202135.1_ASM320213v1_genomic_ctg001	1917929	1983314	consolidated	2	1	1	Acinetobacter_baumannii
GCF_003202135.1_ASM320213v1_genomic_ctg001	3137142	3191897	consolidated	2	1	1	Acinetobacter_baumannii
GCF_003202135.1_ASM320213v1_genomic_ctg001	3640922	3675926	consolidated	2	1	1	Acinetobacter_baumannii
GCF_003202135.1_ASM320213v1_genomic_ctg001	4039201	4057896	consolidated	2	1	1	Acinetobacter_baumannii
GCF_051547345.1_ASM5154734v1_genomic_ctg010	104345	117684	consolidated	2	1	1	Acinetobacter_baumannii
GCF_051547345.1_ASM5154734v1_genomic_ctg016	60227	67167	VIBRANT	1	1	0	Acinetobacter_baumannii
GCF_051547345.1_ASM5154734v1_genomic_ctg027	1	18891	consolidated	2	1	1	Acinetobacter_baumannii
GCF_051547345.1_ASM5154734v1_genomic_ctg037	all	all	consolidated	2	1	1	Acinetobacter_baumannii
GCF_051547345.1_ASM5154734v1_genomic_ctg055	all	all	consolidated	2	1	1	Acinetobacter_baumannii
GCF_051547345.1_ASM5154734v1_genomic_ctg057	all	all	consolidated	2	1	1	Acinetobacter_baumannii
GCF_051547345.1_ASM5154734v1_genomic_ctg061	all	all	geNomad	1	0	1	Acinetobacter_baumannii
GCF_051547345.1_ASM5154734v1_genomic_ctg065	all	all	consolidated	2	1	1	Acinetobacter_baumannii
GCF_051547345.1_ASM5154734v1_genomic_ctg067	all	all	geNomad	1	0	1	Acinetobacter_baumannii
GCF_051547345.1_ASM5154734v1_genomic_ctg070	all	all	consolidated	2	1	1	Acinetobacter_baumannii
GCF_051547345.1_ASM5154734v1_genomic_ctg075	all	all	consolidated	2	1	1	Acinetobacter_baumannii
GCF_051547345.1_ASM5154734v1_genomic_ctg079	all	all	consolidated	2	1	1	Acinetobacter_baumannii
GCF_051547345.1_ASM5154734v1_genomic_ctg087	all	all	consolidated	2	1	1	Acinetobacter_baumannii
GCF_051547345.1_ASM5154734v1_genomic_ctg089	all	all	consolidated	2	1	1	Acinetobacter_baumannii
GCF_051547345.1_ASM5154734v1_genomic_ctg096	all	all	consolidated	2	1	1	Acinetobacter_baumannii
GCF_051547345.1_ASM5154734v1_genomic_ctg106	all	all	VIBRANT	1	1	0	Acinetobacter_baumannii
GCF_037039675.1_ASM3703967v1_genomic_ctg001	220166	271151	consolidated	2	1	1	Acinetobacter_baumannii
GCF_037039675.1_ASM3703967v1_genomic_ctg001	2570508	2633009	consolidated	2	1	1	Acinetobacter_baumannii
GCF_037039675.1_ASM3703967v1_genomic_ctg001	2842008	2924512	consolidated	2	1	1	Acinetobacter_baumannii
GCF_017897755.1_ASM1789775v1_genomic_ctg001	1123054	1157592	VIBRANT	1	1	0	Acinetobacter_baumannii
GCF_017897755.1_ASM1789775v1_genomic_ctg001	2222911	2292300	consolidated	2	1	1	Acinetobacter_baumannii
GCF_042140325.1_Hv431_genomic_ctg001	1553227	1599394	consolidated	2	1	1	Acinetobacter_baumannii
GCF_042140325.1_Hv431_genomic_ctg001	2987893	3044126	consolidated	2	1	1	Acinetobacter_baumannii
GCF_042140325.1_Hv431_genomic_ctg001	3180195	3276280	consolidated	2	1	1	Acinetobacter_baumannii
GCF_042140325.1_Hv431_genomic_ctg001	3626421	3637463	VIBRANT	1	1	0	Acinetobacter_baumannii
GCF_042140325.1_Hv431_genomic_ctg002	2	53292	consolidated	2	1	1	Acinetobacter_baumannii
GCF_042140325.1_Hv431_genomic_ctg002	62548	113679	consolidated	2	1	1	Acinetobacter_baumannii
GCF_003352725.1_ASM335272v1_genomic_ctg001	98939	137274	consolidated	2	1	1	Acinetobacter_baumannii
GCF_003352725.1_ASM335272v1_genomic_ctg074	38009	81459	consolidated	2	1	1	Acinetobacter_baumannii
GCF_003352725.1_ASM335272v1_genomic_ctg102	1761	7452	VIBRANT	1	1	0	Acinetobacter_baumannii
GCF_003352725.1_ASM335272v1_genomic_ctg193	65275	130660	consolidated	2	1	1	Acinetobacter_baumannii
GCF_003352725.1_ASM335272v1_genomic_ctg238	69303	106093	consolidated	2	1	1	Acinetobacter_baumannii
GCF_003352725.1_ASM335272v1_genomic_ctg249	27553	86580	consolidated	2	1	1	Acinetobacter_baumannii
GCF_003352725.1_ASM335272v1_genomic_ctg255	all	all	VIBRANT	1	1	0	Acinetobacter_baumannii
GCF_023006045.1_ASM2300604v1_genomic_ctg010	29495	39288	consolidated	2	1	1	Acinetobacter_baumannii
GCF_023006045.1_ASM2300604v1_genomic_ctg011	238557	353642	consolidated	2	1	1	Acinetobacter_baumannii
GCF_023006045.1_ASM2300604v1_genomic_ctg025	all	all	geNomad	1	0	1	Acinetobacter_baumannii
GCF_023006045.1_ASM2300604v1_genomic_ctg033	76046	97563	geNomad	1	0	1	Acinetobacter_baumannii
GCF_023006045.1_ASM2300604v1_genomic_ctg050	80686	132213	consolidated	2	1	1	Acinetobacter_baumannii
GCF_023006045.1_ASM2300604v1_genomic_ctg050	203967	246276	consolidated	2	1	1	Acinetobacter_baumannii
GCF_023006045.1_ASM2300604v1_genomic_ctg051	115514	164159	consolidated	2	1	1	Acinetobacter_baumannii
GCF_003070915.1_ASM307091v1_genomic_ctg001	148406	198223	consolidated	2	1	1	Acinetobacter_baumannii
GCF_003070915.1_ASM307091v1_genomic_ctg011	all	all	geNomad	1	0	1	Acinetobacter_baumannii
GCF_003070915.1_ASM307091v1_genomic_ctg021	all	all	geNomad	1	0	1	Acinetobacter_baumannii
GCF_003070915.1_ASM307091v1_genomic_ctg032	all	all	consolidated	3	2	1	Acinetobacter_baumannii
GCF_003070915.1_ASM307091v1_genomic_ctg125	all	all	geNomad	1	0	1	Acinetobacter_baumannii
GCF_003070915.1_ASM307091v1_genomic_ctg208	all	all	geNomad	1	0	1	Acinetobacter_baumannii
GCF_003070915.1_ASM307091v1_genomic_ctg221	all	all	geNomad	1	0	1	Acinetobacter_baumannii
GCF_003070915.1_ASM307091v1_genomic_ctg251	all	all	geNomad	1	0	1	Acinetobacter_baumannii
GCF_003070915.1_ASM307091v1_genomic_ctg346	all	all	geNomad	1	0	1	Acinetobacter_baumannii
GCF_003070915.1_ASM307091v1_genomic_ctg390	all	all	geNomad	1	0	1	Acinetobacter_baumannii
GCF_003070915.1_ASM307091v1_genomic_ctg433	all	all	geNomad	1	0	1	Acinetobacter_baumannii
GCF_003070915.1_ASM307091v1_genomic_ctg479	all	all	geNomad	1	0	1	Acinetobacter_baumannii
GCF_900495345.1_24276_2_232_genomic_ctg018	132252	180066	consolidated	2	1	1	Acinetobacter_baumannii
GCF_900495345.1_24276_2_232_genomic_ctg018	316999	382287	consolidated	2	1	1	Acinetobacter_baumannii
GCF_900495345.1_24276_2_232_genomic_ctg018	2421392	2457289	consolidated	2	1	1	Acinetobacter_baumannii
GCF_031581715.1_ASM3158171v1_genomic_ctg003	45538	100574	consolidated	2	1	1	Acinetobacter_baumannii
GCF_031581715.1_ASM3158171v1_genomic_ctg005	35754	45547	consolidated	2	1	1	Acinetobacter_baumannii
GCF_031581715.1_ASM3158171v1_genomic_ctg023	271569	279222	VIBRANT	1	1	0	Acinetobacter_baumannii
GCF_031581715.1_ASM3158171v1_genomic_ctg025	22509	57758	consolidated	2	1	1	Acinetobacter_baumannii
GCF_030165035.1_ASM3016503v1_genomic_ctg007	160	12406	geNomad	1	0	1	Acinetobacter_baumannii
GCF_030165035.1_ASM3016503v1_genomic_ctg012	all	all	consolidated	2	1	1	Acinetobacter_baumannii
GCF_030165035.1_ASM3016503v1_genomic_ctg015	all	all	VIBRANT	1	1	0	Acinetobacter_baumannii
GCF_030165035.1_ASM3016503v1_genomic_ctg017	all	all	geNomad	1	0	1	Acinetobacter_baumannii
GCF_030165035.1_ASM3016503v1_genomic_ctg018	all	all	consolidated	2	1	1	Acinetobacter_baumannii
GCF_030165035.1_ASM3016503v1_genomic_ctg021	all	all	geNomad	1	0	1	Acinetobacter_baumannii
GCF_030165035.1_ASM3016503v1_genomic_ctg025	all	all	consolidated	2	1	1	Acinetobacter_baumannii
GCF_030165035.1_ASM3016503v1_genomic_ctg028	all	all	VIBRANT	1	1	0	Acinetobacter_baumannii
GCF_030165035.1_ASM3016503v1_genomic_ctg030	all	all	geNomad	1	0	1	Acinetobacter_baumannii
GCF_030165035.1_ASM3016503v1_genomic_ctg038	all	all	geNomad	1	0	1	Acinetobacter_baumannii
GCF_030165035.1_ASM3016503v1_genomic_ctg059	all	all	consolidated	2	1	1	Acinetobacter_baumannii
GCF_030165035.1_ASM3016503v1_genomic_ctg060	all	all	consolidated	2	1	1	Acinetobacter_baumannii
GCF_030165035.1_ASM3016503v1_genomic_ctg064	3	36388	consolidated	2	1	1	Acinetobacter_baumannii
GCF_030165035.1_ASM3016503v1_genomic_ctg066	all	all	consolidated	2	1	1	Acinetobacter_baumannii
GCF_030165035.1_ASM3016503v1_genomic_ctg068	all	all	consolidated	2	1	1	Acinetobacter_baumannii
GCF_030165035.1_ASM3016503v1_genomic_ctg069	all	all	consolidated	2	1	1	Acinetobacter_baumannii
GCF_030165035.1_ASM3016503v1_genomic_ctg070	all	all	consolidated	2	1	1	Acinetobacter_baumannii
GCF_030165035.1_ASM3016503v1_genomic_ctg074	all	all	consolidated	2	1	1	Acinetobacter_baumannii
GCF_030165035.1_ASM3016503v1_genomic_ctg075	22787	31022	geNomad	1	0	1	Acinetobacter_baumannii
GCF_030165035.1_ASM3016503v1_genomic_ctg084	all	all	consolidated	2	1	1	Acinetobacter_baumannii
GCF_030165035.1_ASM3016503v1_genomic_ctg095	all	all	geNomad	1	0	1	Acinetobacter_baumannii
GCF_030165035.1_ASM3016503v1_genomic_ctg097	6113	31520	consolidated	2	1	1	Acinetobacter_baumannii
GCF_030165035.1_ASM3016503v1_genomic_ctg100	all	all	VIBRANT	1	1	0	Acinetobacter_baumannii
GCF_030165035.1_ASM3016503v1_genomic_ctg102	2	4916	VIBRANT	1	1	0	Acinetobacter_baumannii
GCF_030165035.1_ASM3016503v1_genomic_ctg103	all	all	consolidated	2	1	1	Acinetobacter_baumannii
GCF_030165035.1_ASM3016503v1_genomic_ctg106	all	all	VIBRANT	1	1	0	Acinetobacter_baumannii
GCF_030165035.1_ASM3016503v1_genomic_ctg115	all	all	consolidated	2	1	1	Acinetobacter_baumannii
GCF_030165035.1_ASM3016503v1_genomic_ctg116	155572	164780	geNomad	1	0	1	Acinetobacter_baumannii
GCF_030165035.1_ASM3016503v1_genomic_ctg126	all	all	consolidated	2	1	1	Acinetobacter_baumannii
GCF_030165035.1_ASM3016503v1_genomic_ctg132	all	all	consolidated	2	1	1	Acinetobacter_baumannii
GCF_030165035.1_ASM3016503v1_genomic_ctg133	all	all	consolidated	2	1	1	Acinetobacter_baumannii
GCF_030165035.1_ASM3016503v1_genomic_ctg134	all	all	consolidated	2	1	1	Acinetobacter_baumannii
GCF_003596275.1_ASM359627v1_genomic_ctg001	9715	30346	consolidated	2	1	1	Acinetobacter_baumannii
GCF_003596275.1_ASM359627v1_genomic_ctg002	all	all	geNomad	1	0	1	Acinetobacter_baumannii
GCF_003596275.1_ASM359627v1_genomic_ctg011	all	all	geNomad	1	0	1	Acinetobacter_baumannii
GCF_003596275.1_ASM359627v1_genomic_ctg043	all	all	consolidated	2	1	1	Acinetobacter_baumannii
GCF_003596275.1_ASM359627v1_genomic_ctg045	all	all	VIBRANT	1	1	0	Acinetobacter_baumannii
GCF_003596275.1_ASM359627v1_genomic_ctg053	all	all	geNomad	1	0	1	Acinetobacter_baumannii
GCF_003596275.1_ASM359627v1_genomic_ctg082	all	all	consolidated	2	1	1	Acinetobacter_baumannii
GCF_003596275.1_ASM359627v1_genomic_ctg088	2562	13021	geNomad	1	0	1	Acinetobacter_baumannii
GCF_003596275.1_ASM359627v1_genomic_ctg114	all	all	consolidated	2	1	1	Acinetobacter_baumannii
GCF_003596275.1_ASM359627v1_genomic_ctg130	all	all	consolidated	2	1	1	Acinetobacter_baumannii
GCF_003596275.1_ASM359627v1_genomic_ctg133	all	all	consolidated	2	1	1	Acinetobacter_baumannii
GCF_003596275.1_ASM359627v1_genomic_ctg135	all	all	consolidated	2	1	1	Acinetobacter_baumannii
GCF_003596275.1_ASM359627v1_genomic_ctg185	all	all	consolidated	2	1	1	Acinetobacter_baumannii
GCF_003596275.1_ASM359627v1_genomic_ctg191	all	all	consolidated	2	1	1	Acinetobacter_baumannii
GCF_003596275.1_ASM359627v1_genomic_ctg198	all	all	consolidated	2	1	1	Acinetobacter_baumannii
GCF_003596275.1_ASM359627v1_genomic_ctg245	all	all	consolidated	2	1	1	Acinetobacter_baumannii
GCF_003596275.1_ASM359627v1_genomic_ctg267	all	all	geNomad	1	0	1	Acinetobacter_baumannii
GCF_003596275.1_ASM359627v1_genomic_ctg324	all	all	VIBRANT	1	1	0	Acinetobacter_baumannii
GCF_003596275.1_ASM359627v1_genomic_ctg331	all	all	consolidated	2	1	1	Acinetobacter_baumannii
GCF_003596275.1_ASM359627v1_genomic_ctg372	all	all	VIBRANT	1	1	0	Acinetobacter_baumannii
GCF_003596275.1_ASM359627v1_genomic_ctg411	all	all	consolidated	2	1	1	Acinetobacter_baumannii
GCF_003596275.1_ASM359627v1_genomic_ctg440	all	all	geNomad	1	0	1	Acinetobacter_baumannii
GCF_003596275.1_ASM359627v1_genomic_ctg495	all	all	consolidated	2	1	1	Acinetobacter_baumannii
GCF_003596275.1_ASM359627v1_genomic_ctg520	all	all	geNomad	1	0	1	Acinetobacter_baumannii
GCF_900496585.1_24276_3_41_genomic_ctg008	203960	261535	consolidated	2	1	1	Acinetobacter_baumannii
GCF_900496585.1_24276_3_41_genomic_ctg008	1947679	1989513	consolidated	2	1	1	Acinetobacter_baumannii
GCF_029814975.1_ASM2981497v1_genomic_ctg001	948203	969215	geNomad	1	0	1	Acinetobacter_baumannii
GCF_029814975.1_ASM2981497v1_genomic_ctg001	1097855	1163240	consolidated	2	1	1	Acinetobacter_baumannii
GCF_029814975.1_ASM2981497v1_genomic_ctg001	1652625	1690660	consolidated	2	1	1	Acinetobacter_baumannii
GCF_029814975.1_ASM2981497v1_genomic_ctg001	2239356	2284927	consolidated	2	1	1	Acinetobacter_baumannii
GCF_029814975.1_ASM2981497v1_genomic_ctg001	2716972	2767520	consolidated	2	1	1	Acinetobacter_baumannii
GCF_029814975.1_ASM2981497v1_genomic_ctg003	147	81841	consolidated	2	1	1	Acinetobacter_baumannii
GCF_029814975.1_ASM2981497v1_genomic_ctg003	91853	112150	consolidated	2	1	1	Acinetobacter_baumannii
GCF_015537145.1_ASM1553714v1_genomic_ctg012	3	42752	consolidated	2	1	1	Acinetobacter_baumannii
GCF_015537145.1_ASM1553714v1_genomic_ctg013	102	35202	consolidated	2	1	1	Acinetobacter_baumannii
