## Supplementary_tables for "Defining the ESKAPE pathogen prophage repertoire with PHORAGER" (part 5 of 33)

### Sheet: S5 (continued)
Contig	Start	End	Tool	n_merged	n_VIBRANT	n_geNomad	Organism
GCF_015537145.1_ASM1553714v1_genomic_ctg015	2	27310	consolidated	2	1	1	Acinetobacter_baumannii
GCF_015537145.1_ASM1553714v1_genomic_ctg022	238129	283499	consolidated	2	1	1	Acinetobacter_baumannii
GCF_015537145.1_ASM1553714v1_genomic_ctg033	43321	107192	consolidated	2	1	1	Acinetobacter_baumannii
GCF_015537145.1_ASM1553714v1_genomic_ctg064	3	12110	geNomad	1	0	1	Acinetobacter_baumannii
GCF_015537145.1_ASM1553714v1_genomic_ctg081	2	8824	consolidated	2	1	1	Acinetobacter_baumannii
GCF_003070935.1_ASM307093v1_genomic_ctg001	77738	159836	consolidated	2	1	1	Acinetobacter_baumannii
GCF_003070935.1_ASM307093v1_genomic_ctg091	11454	18643	consolidated	2	1	1	Acinetobacter_baumannii
GCF_003070935.1_ASM307093v1_genomic_ctg102	63444	84887	VIBRANT	1	1	0	Acinetobacter_baumannii
GCF_003070935.1_ASM307093v1_genomic_ctg103	49	12559	consolidated	2	1	1	Acinetobacter_baumannii
GCF_003070935.1_ASM307093v1_genomic_ctg103	145375	158082	consolidated	2	1	1	Acinetobacter_baumannii
GCF_003070935.1_ASM307093v1_genomic_ctg174	1	2792	geNomad	1	0	1	Acinetobacter_baumannii
GCF_003070935.1_ASM307093v1_genomic_ctg204	all	all	geNomad	1	0	1	Acinetobacter_baumannii
GCF_003070935.1_ASM307093v1_genomic_ctg219	1	10886	consolidated	2	1	1	Acinetobacter_baumannii
GCF_003070935.1_ASM307093v1_genomic_ctg251	all	all	consolidated	2	1	1	Acinetobacter_baumannii
GCF_003070935.1_ASM307093v1_genomic_ctg262	39555	43667	geNomad	1	0	1	Acinetobacter_baumannii
GCF_003070935.1_ASM307093v1_genomic_ctg327	all	all	geNomad	1	0	1	Acinetobacter_baumannii
GCF_003070935.1_ASM307093v1_genomic_ctg353	200298	236151	consolidated	2	1	1	Acinetobacter_baumannii
GCF_003070935.1_ASM307093v1_genomic_ctg354	all	all	geNomad	1	0	1	Acinetobacter_baumannii
GCF_003070935.1_ASM307093v1_genomic_ctg359	232627	278863	consolidated	2	1	1	Acinetobacter_baumannii
GCF_003070935.1_ASM307093v1_genomic_ctg369	57846	97727	consolidated	2	1	1	Acinetobacter_baumannii
GCF_028441945.1_ASM2844194v1_genomic_ctg005	all	all	consolidated	2	1	1	Acinetobacter_baumannii
GCF_028441945.1_ASM2844194v1_genomic_ctg008	all	all	consolidated	2	1	1	Acinetobacter_baumannii
GCF_028441945.1_ASM2844194v1_genomic_ctg013	all	all	geNomad	1	0	1	Acinetobacter_baumannii
GCF_028441945.1_ASM2844194v1_genomic_ctg015	all	all	VIBRANT	1	1	0	Acinetobacter_baumannii
GCF_028441945.1_ASM2844194v1_genomic_ctg072	3	9202	consolidated	2	1	1	Acinetobacter_baumannii
GCF_028441945.1_ASM2844194v1_genomic_ctg081	20089	52856	consolidated	2	1	1	Acinetobacter_baumannii
GCF_028441945.1_ASM2844194v1_genomic_ctg116	all	all	consolidated	2	1	1	Acinetobacter_baumannii
GCF_028441945.1_ASM2844194v1_genomic_ctg124	all	all	consolidated	2	1	1	Acinetobacter_baumannii
GCF_028441945.1_ASM2844194v1_genomic_ctg134	all	all	geNomad	1	0	1	Acinetobacter_baumannii
GCF_028441945.1_ASM2844194v1_genomic_ctg148	all	all	consolidated	2	1	1	Acinetobacter_baumannii
GCF_028441945.1_ASM2844194v1_genomic_ctg149	all	all	consolidated	2	1	1	Acinetobacter_baumannii
GCF_028441945.1_ASM2844194v1_genomic_ctg150	all	all	consolidated	2	1	1	Acinetobacter_baumannii
GCF_028441945.1_ASM2844194v1_genomic_ctg161	all	all	VIBRANT	1	1	0	Acinetobacter_baumannii
GCF_028441945.1_ASM2844194v1_genomic_ctg163	all	all	consolidated	2	1	1	Acinetobacter_baumannii
GCF_018863255.1_ASM1886325v1_genomic_ctg011	22452	85987	consolidated	2	1	1	Acinetobacter_baumannii
GCF_018863255.1_ASM1886325v1_genomic_ctg028	184083	237776	consolidated	2	1	1	Acinetobacter_baumannii
GCF_002928015.1_ASM292801v1_genomic_ctg015	all	all	geNomad	1	0	1	Acinetobacter_baumannii
GCF_002928015.1_ASM292801v1_genomic_ctg020	171065	177124	consolidated	2	1	1	Acinetobacter_baumannii
GCF_002928015.1_ASM292801v1_genomic_ctg024	all	all	geNomad	1	0	1	Acinetobacter_baumannii
GCF_002928015.1_ASM292801v1_genomic_ctg033	76375	129743	consolidated	2	1	1	Acinetobacter_baumannii
GCF_002928015.1_ASM292801v1_genomic_ctg041	all	all	geNomad	1	0	1	Acinetobacter_baumannii
GCF_002928015.1_ASM292801v1_genomic_ctg119	24908	66122	consolidated	2	1	1	Acinetobacter_baumannii
GCF_002928015.1_ASM292801v1_genomic_ctg126	all	all	geNomad	1	0	1	Acinetobacter_baumannii
GCF_002928015.1_ASM292801v1_genomic_ctg133	all	all	consolidated	2	1	1	Acinetobacter_baumannii
GCF_001707985.1_ASM170798v1_genomic_ctg003	163910	181817	geNomad	1	0	1	Acinetobacter_baumannii
GCF_001707985.1_ASM170798v1_genomic_ctg026	2	7135	consolidated	2	1	1	Acinetobacter_baumannii
GCF_001707985.1_ASM170798v1_genomic_ctg026	99156	104640	consolidated	2	1	1	Acinetobacter_baumannii
GCF_001707985.1_ASM170798v1_genomic_ctg027	all	all	consolidated	2	1	1	Acinetobacter_baumannii
GCF_001707985.1_ASM170798v1_genomic_ctg030	all	all	consolidated	2	1	1	Acinetobacter_baumannii
GCF_001707985.1_ASM170798v1_genomic_ctg031	53047	62971	consolidated	2	1	1	Acinetobacter_baumannii
GCF_001707985.1_ASM170798v1_genomic_ctg032	2	30892	consolidated	2	1	1	Acinetobacter_baumannii
GCF_001707985.1_ASM170798v1_genomic_ctg036	all	all	consolidated	2	1	1	Acinetobacter_baumannii
GCF_001707985.1_ASM170798v1_genomic_ctg045	all	all	geNomad	1	0	1	Acinetobacter_baumannii
GCF_001707985.1_ASM170798v1_genomic_ctg053	2	5347	VIBRANT	1	1	0	Acinetobacter_baumannii
GCF_001707985.1_ASM170798v1_genomic_ctg055	15089	19491	geNomad	1	0	1	Acinetobacter_baumannii
GCF_001707985.1_ASM170798v1_genomic_ctg056	2	14315	geNomad	1	0	1	Acinetobacter_baumannii
GCF_001707985.1_ASM170798v1_genomic_ctg063	all	all	consolidated	2	1	1	Acinetobacter_baumannii
GCF_001707985.1_ASM170798v1_genomic_ctg064	all	all	consolidated	2	1	1	Acinetobacter_baumannii
GCF_001707985.1_ASM170798v1_genomic_ctg065	all	all	consolidated	2	1	1	Acinetobacter_baumannii
GCF_001707985.1_ASM170798v1_genomic_ctg066	all	all	consolidated	2	1	1	Acinetobacter_baumannii
GCF_001707985.1_ASM170798v1_genomic_ctg068	all	all	consolidated	2	1	1	Acinetobacter_baumannii
GCF_001707985.1_ASM170798v1_genomic_ctg069	all	all	consolidated	2	1	1	Acinetobacter_baumannii
GCF_001707985.1_ASM170798v1_genomic_ctg070	all	all	VIBRANT	1	1	0	Acinetobacter_baumannii
GCF_001707985.1_ASM170798v1_genomic_ctg076	151865	196317	consolidated	2	1	1	Acinetobacter_baumannii
GCF_031500895.1_ASM3150089v1_genomic_ctg034	73	19113	consolidated	2	1	1	Acinetobacter_baumannii
GCF_031500895.1_ASM3150089v1_genomic_ctg037	all	all	consolidated	2	1	1	Acinetobacter_baumannii
GCF_031500895.1_ASM3150089v1_genomic_ctg043	all	all	consolidated	2	1	1	Acinetobacter_baumannii
GCF_031500895.1_ASM3150089v1_genomic_ctg044	all	all	consolidated	2	1	1	Acinetobacter_baumannii
GCF_031500895.1_ASM3150089v1_genomic_ctg047	all	all	consolidated	2	1	1	Acinetobacter_baumannii
GCF_031500895.1_ASM3150089v1_genomic_ctg048	all	all	consolidated	2	1	1	Acinetobacter_baumannii
GCF_031500895.1_ASM3150089v1_genomic_ctg049	all	all	consolidated	2	1	1	Acinetobacter_baumannii
GCF_031500895.1_ASM3150089v1_genomic_ctg053	all	all	consolidated	2	1	1	Acinetobacter_baumannii
GCF_031500895.1_ASM3150089v1_genomic_ctg073	all	all	geNomad	1	0	1	Acinetobacter_baumannii
GCF_031500895.1_ASM3150089v1_genomic_ctg086	all	all	geNomad	1	0	1	Acinetobacter_baumannii
GCF_031500895.1_ASM3150089v1_genomic_ctg090	all	all	geNomad	1	0	1	Acinetobacter_baumannii
GCF_031500895.1_ASM3150089v1_genomic_ctg119	all	all	geNomad	1	0	1	Acinetobacter_baumannii
GCF_031500895.1_ASM3150089v1_genomic_ctg144	all	all	consolidated	2	1	1	Acinetobacter_baumannii
GCF_031500895.1_ASM3150089v1_genomic_ctg145	2	15548	geNomad	1	0	1	Acinetobacter_baumannii
GCF_017098225.2_ASM1709822v2_genomic_ctg001	164296	209170	consolidated	2	1	1	Acinetobacter_baumannii
GCF_017098225.2_ASM1709822v2_genomic_ctg001	743750	797295	consolidated	2	1	1	Acinetobacter_baumannii
GCF_017098225.2_ASM1709822v2_genomic_ctg001	1255318	1310182	consolidated	2	1	1	Acinetobacter_baumannii
GCF_017098225.2_ASM1709822v2_genomic_ctg001	2787492	2836286	consolidated	2	1	1	Acinetobacter_baumannii
GCF_017098225.2_ASM1709822v2_genomic_ctg001	2973306	3059671	consolidated	2	1	1	Acinetobacter_baumannii
GCF_017098225.2_ASM1709822v2_genomic_ctg002	214	48590	consolidated	2	1	1	Acinetobacter_baumannii
GCF_017098225.2_ASM1709822v2_genomic_ctg002	57413	110178	consolidated	2	1	1	Acinetobacter_baumannii
GCF_001373575.1_A._baumannii_CHI-34_genomic_ctg006	29	20061	consolidated	2	1	1	Acinetobacter_baumannii
GCF_001373575.1_A._baumannii_CHI-34_genomic_ctg010	all	all	geNomad	1	0	1	Acinetobacter_baumannii
GCF_001373575.1_A._baumannii_CHI-34_genomic_ctg013	43238	63679	consolidated	2	1	1	Acinetobacter_baumannii
GCF_001373575.1_A._baumannii_CHI-34_genomic_ctg014	all	all	consolidated	2	1	1	Acinetobacter_baumannii
GCF_001373575.1_A._baumannii_CHI-34_genomic_ctg029	all	all	consolidated	2	1	1	Acinetobacter_baumannii
GCF_001373575.1_A._baumannii_CHI-34_genomic_ctg037	178636	190582	consolidated	2	1	1	Acinetobacter_baumannii
GCF_001373575.1_A._baumannii_CHI-34_genomic_ctg057	all	all	geNomad	1	0	1	Acinetobacter_baumannii
GCF_001373575.1_A._baumannii_CHI-34_genomic_ctg066	all	all	geNomad	1	0	1	Acinetobacter_baumannii
GCF_001373575.1_A._baumannii_CHI-34_genomic_ctg073	1	19945	consolidated	2	1	1	Acinetobacter_baumannii
GCF_001373575.1_A._baumannii_CHI-34_genomic_ctg080	78160	98236	consolidated	2	1	1	Acinetobacter_baumannii
GCF_001373575.1_A._baumannii_CHI-34_genomic_ctg085	211299	289066	consolidated	2	1	1	Acinetobacter_baumannii
GCF_001373575.1_A._baumannii_CHI-34_genomic_ctg103	44967	55910	consolidated	2	1	1	Acinetobacter_baumannii
GCF_001373575.1_A._baumannii_CHI-34_genomic_ctg106	all	all	consolidated	2	1	1	Acinetobacter_baumannii
GCF_001373575.1_A._baumannii_CHI-34_genomic_ctg136	all	all	consolidated	2	1	1	Acinetobacter_baumannii
GCF_028445355.1_ASM2844535v1_genomic_ctg030	189554	249233	consolidated	2	1	1	Acinetobacter_baumannii
GCF_028443215.1_ASM2844321v1_genomic_ctg011	282115	331788	consolidated	2	1	1	Acinetobacter_baumannii
GCF_028443215.1_ASM2844321v1_genomic_ctg017	17434	52111	consolidated	2	1	1	Acinetobacter_baumannii
GCF_028443215.1_ASM2844321v1_genomic_ctg022	187674	232824	consolidated	2	1	1	Acinetobacter_baumannii
GCF_028443215.1_ASM2844321v1_genomic_ctg038	all	all	geNomad	1	0	1	Acinetobacter_baumannii
GCF_028443215.1_ASM2844321v1_genomic_ctg061	all	all	consolidated	2	1	1	Acinetobacter_baumannii
GCF_048565785.1_ASM4856578v1_genomic_ctg0041	all	all	geNomad	1	0	1	Acinetobacter_baumannii
GCF_048565785.1_ASM4856578v1_genomic_ctg0158	all	all	geNomad	1	0	1	Acinetobacter_baumannii
GCF_048565785.1_ASM4856578v1_genomic_ctg0225	all	all	geNomad	1	0	1	Acinetobacter_baumannii
GCF_048565785.1_ASM4856578v1_genomic_ctg0243	all	all	geNomad	1	0	1	Acinetobacter_baumannii
GCF_048565785.1_ASM4856578v1_genomic_ctg0258	all	all	geNomad	1	0	1	Acinetobacter_baumannii
GCF_048565785.1_ASM4856578v1_genomic_ctg0280	2483	17571	geNomad	1	0	1	Acinetobacter_baumannii
GCF_048565785.1_ASM4856578v1_genomic_ctg0317	all	all	geNomad	1	0	1	Acinetobacter_baumannii
GCF_048565785.1_ASM4856578v1_genomic_ctg0319	all	all	geNomad	1	0	1	Acinetobacter_baumannii
GCF_048565785.1_ASM4856578v1_genomic_ctg0367	all	all	geNomad	1	0	1	Acinetobacter_baumannii
GCF_048565785.1_ASM4856578v1_genomic_ctg0386	all	all	geNomad	1	0	1	Acinetobacter_baumannii
GCF_048565785.1_ASM4856578v1_genomic_ctg0550	all	all	geNomad	1	0	1	Acinetobacter_baumannii
GCF_048565785.1_ASM4856578v1_genomic_ctg0692	all	all	geNomad	1	0	1	Acinetobacter_baumannii
GCF_048565785.1_ASM4856578v1_genomic_ctg0780	all	all	geNomad	1	0	1	Acinetobacter_baumannii
GCF_048565785.1_ASM4856578v1_genomic_ctg0803	all	all	geNomad	1	0	1	Acinetobacter_baumannii
GCF_048565785.1_ASM4856578v1_genomic_ctg0822	all	all	geNomad	1	0	1	Acinetobacter_baumannii
GCF_024749425.1_ASM2474942v1_genomic_ctg001	1070381	1093730	consolidated	2	1	1	Acinetobacter_baumannii
GCF_024749425.1_ASM2474942v1_genomic_ctg001	1274258	1318275	consolidated	2	1	1	Acinetobacter_baumannii
GCF_024749425.1_ASM2474942v1_genomic_ctg001	2383329	2430196	consolidated	2	1	1	Acinetobacter_baumannii
GCF_024749425.1_ASM2474942v1_genomic_ctg001	2771002	2778693	VIBRANT	1	1	0	Acinetobacter_baumannii
GCF_024749425.1_ASM2474942v1_genomic_ctg001	2964029	3002931	consolidated	2	1	1	Acinetobacter_baumannii
GCF_028443555.1_ASM2844355v1_genomic_ctg001	all	all	geNomad	1	0	1	Acinetobacter_baumannii
GCF_028443555.1_ASM2844355v1_genomic_ctg004	1261	7586	VIBRANT	1	1	0	Acinetobacter_baumannii
GCF_028443555.1_ASM2844355v1_genomic_ctg010	123	14645	consolidated	2	1	1	Acinetobacter_baumannii
GCF_028443555.1_ASM2844355v1_genomic_ctg016	45790	65222	consolidated	2	1	1	Acinetobacter_baumannii
GCF_028443555.1_ASM2844355v1_genomic_ctg033	346	39055	consolidated	2	1	1	Acinetobacter_baumannii
GCF_028443555.1_ASM2844355v1_genomic_ctg035	all	all	consolidated	2	1	1	Acinetobacter_baumannii
GCF_028443555.1_ASM2844355v1_genomic_ctg075	all	all	geNomad	1	0	1	Acinetobacter_baumannii
GCF_000802915.1_ASM80291v1_genomic_ctg003	3	24888	consolidated	2	1	1	Acinetobacter_baumannii
GCF_000802915.1_ASM80291v1_genomic_ctg023	197550	240006	consolidated	2	1	1	Acinetobacter_baumannii
GCF_000802915.1_ASM80291v1_genomic_ctg029	41129	51975	geNomad	1	0	1	Acinetobacter_baumannii
GCF_000802915.1_ASM80291v1_genomic_ctg030	173336	212268	consolidated	2	1	1	Acinetobacter_baumannii
GCF_031582305.1_ASM3158230v1_genomic_ctg001	2	44432	consolidated	2	1	1	Acinetobacter_baumannii
GCF_031582305.1_ASM3158230v1_genomic_ctg001	145168	151435	geNomad	1	0	1	Acinetobacter_baumannii
GCF_031582305.1_ASM3158230v1_genomic_ctg008	61115	87788	consolidated	2	1	1	Acinetobacter_baumannii
GCF_031582305.1_ASM3158230v1_genomic_ctg013	350	19925	geNomad	1	0	1	Acinetobacter_baumannii
GCF_031582305.1_ASM3158230v1_genomic_ctg018	36984	42802	consolidated	2	1	1	Acinetobacter_baumannii
GCF_031582305.1_ASM3158230v1_genomic_ctg026	15158	25556	consolidated	2	1	1	Acinetobacter_baumannii
GCF_031582305.1_ASM3158230v1_genomic_ctg027	all	all	consolidated	2	1	1	Acinetobacter_baumannii
GCF_031582305.1_ASM3158230v1_genomic_ctg032	all	all	consolidated	2	1	1	Acinetobacter_baumannii
GCF_031582305.1_ASM3158230v1_genomic_ctg038	all	all	consolidated	2	1	1	Acinetobacter_baumannii
GCF_031582305.1_ASM3158230v1_genomic_ctg048	all	all	consolidated	2	1	1	Acinetobacter_baumannii
GCF_031582305.1_ASM3158230v1_genomic_ctg049	all	all	geNomad	1	0	1	Acinetobacter_baumannii
GCF_031582305.1_ASM3158230v1_genomic_ctg052	all	all	VIBRANT	1	1	0	Acinetobacter_baumannii
GCF_031582305.1_ASM3158230v1_genomic_ctg053	all	all	VIBRANT	1	1	0	Acinetobacter_baumannii
GCF_031582305.1_ASM3158230v1_genomic_ctg055	192690	214367	consolidated	2	1	1	Acinetobacter_baumannii
GCF_031582305.1_ASM3158230v1_genomic_ctg086	all	all	geNomad	1	0	1	Acinetobacter_baumannii
GCF_031582305.1_ASM3158230v1_genomic_ctg092	45908	55116	geNomad	1	0	1	Acinetobacter_baumannii
GCF_025854135.1_ASM2585413v1_genomic_ctg001	1013714	1058504	consolidated	2	1	1	Acinetobacter_baumannii
GCF_025854135.1_ASM2585413v1_genomic_ctg001	2714624	2770857	consolidated	2	1	1	Acinetobacter_baumannii
GCF_025854135.1_ASM2585413v1_genomic_ctg001	2919650	3015108	consolidated	2	1	1	Acinetobacter_baumannii
GCF_025854135.1_ASM2585413v1_genomic_ctg001	3368308	3379350	VIBRANT	1	1	0	Acinetobacter_baumannii
GCF_003812485.1_ASM381248v1_genomic_ctg001	1194607	1247710	consolidated	2	1	1	Acinetobacter_baumannii
GCF_003812485.1_ASM381248v1_genomic_ctg001	1286285	1342739	consolidated	2	1	1	Acinetobacter_baumannii
GCF_003812485.1_ASM381248v1_genomic_ctg001	1555574	1597060	consolidated	2	1	1	Acinetobacter_baumannii
GCF_003812485.1_ASM381248v1_genomic_ctg001	1762018	1847373	consolidated	2	1	1	Acinetobacter_baumannii
GCF_003812485.1_ASM381248v1_genomic_ctg001	2206243	2221950	geNomad	1	0	1	Acinetobacter_baumannii
GCF_003812485.1_ASM381248v1_genomic_ctg001	2932436	2988334	consolidated	2	1	1	Acinetobacter_baumannii
GCF_003812485.1_ASM381248v1_genomic_ctg001	3066992	3135247	consolidated	2	1	1	Acinetobacter_baumannii
GCF_003812485.1_ASM381248v1_genomic_ctg001	3287983	3297191	geNomad	1	0	1	Acinetobacter_baumannii
GCF_024139075.1_ASM2413907v1_genomic_ctg001	563670	618184	consolidated	2	1	1	Acinetobacter_baumannii
GCF_024139075.1_ASM2413907v1_genomic_ctg001	909102	963966	consolidated	2	1	1	Acinetobacter_baumannii
GCF_024139075.1_ASM2413907v1_genomic_ctg001	2180362	2188597	consolidated	2	1	1	Acinetobacter_baumannii
GCF_024139075.1_ASM2413907v1_genomic_ctg001	2803378	2813073	geNomad	1	0	1	Acinetobacter_baumannii
GCF_024139075.1_ASM2413907v1_genomic_ctg001	3097590	3104843	geNomad	1	0	1	Acinetobacter_baumannii
GCF_024139075.1_ASM2413907v1_genomic_ctg001	3434692	3479367	consolidated	2	1	1	Acinetobacter_baumannii
GCF_024139075.1_ASM2413907v1_genomic_ctg001	3533064	3594369	consolidated	2	1	1	Acinetobacter_baumannii
GCF_045348215.1_ASM4534821v1_genomic_ctg001	2829919	2895000	consolidated	2	1	1	Acinetobacter_baumannii
GCF_028443125.1_ASM2844312v1_genomic_ctg019	all	all	geNomad	1	0	1	Acinetobacter_baumannii
GCF_028443125.1_ASM2844312v1_genomic_ctg024	all	all	geNomad	1	0	1	Acinetobacter_baumannii
GCF_028443125.1_ASM2844312v1_genomic_ctg026	all	all	geNomad	1	0	1	Acinetobacter_baumannii
GCF_028443125.1_ASM2844312v1_genomic_ctg027	all	all	geNomad	1	0	1	Acinetobacter_baumannii
GCF_040304185.1_ASM4030418v1_genomic_ctg001	617785	668466	consolidated	2	1	1	Acinetobacter_baumannii
GCF_040304185.1_ASM4030418v1_genomic_ctg017	all	all	geNomad	1	0	1	Acinetobacter_baumannii
GCF_050032335.1_ASM5003233v1_genomic_ctg001	732038	748028	geNomad	1	0	1	Acinetobacter_baumannii
GCF_050032335.1_ASM5003233v1_genomic_ctg001	862065	871853	consolidated	2	1	1	Acinetobacter_baumannii
GCF_050032335.1_ASM5003233v1_genomic_ctg001	1084980	1118250	consolidated	2	1	1	Acinetobacter_baumannii
GCF_028444885.1_ASM2844488v1_genomic_ctg008	686184	733828	consolidated	2	1	1	Acinetobacter_baumannii
GCF_028444885.1_ASM2844488v1_genomic_ctg008	1662099	1715181	consolidated	2	1	1	Acinetobacter_baumannii
GCF_028444885.1_ASM2844488v1_genomic_ctg015	7912	33730	VIBRANT	1	1	0	Acinetobacter_baumannii
GCF_000369205.1_Acin_baum_NIPH_335_V1_genomic_ctg002	all	all	geNomad	1	0	1	Acinetobacter_baumannii
GCF_000369205.1_Acin_baum_NIPH_335_V1_genomic_ctg005	all	all	consolidated	2	1	1	Acinetobacter_baumannii
GCF_000369205.1_Acin_baum_NIPH_335_V1_genomic_ctg006	all	all	consolidated	2	1	1	Acinetobacter_baumannii
GCF_000369205.1_Acin_baum_NIPH_335_V1_genomic_ctg008	450233	487991	consolidated	2	1	1	Acinetobacter_baumannii
GCF_000369205.1_Acin_baum_NIPH_335_V1_genomic_ctg009	2	27174	consolidated	2	1	1	Acinetobacter_baumannii
GCF_000369205.1_Acin_baum_NIPH_335_V1_genomic_ctg010	2	25488	consolidated	2	1	1	Acinetobacter_baumannii
GCF_000369205.1_Acin_baum_NIPH_335_V1_genomic_ctg010	1244178	1283716	geNomad	1	0	1	Acinetobacter_baumannii
GCF_000369205.1_Acin_baum_NIPH_335_V1_genomic_ctg011	3	49754	consolidated	2	1	1	Acinetobacter_baumannii
GCF_000369205.1_Acin_baum_NIPH_335_V1_genomic_ctg011	87817	162684	consolidated	2	1	1	Acinetobacter_baumannii
GCF_000369205.1_Acin_baum_NIPH_335_V1_genomic_ctg011	333198	353872	consolidated	2	1	1	Acinetobacter_baumannii
GCF_000369205.1_Acin_baum_NIPH_335_V1_genomic_ctg014	all	all	consolidated	2	1	1	Acinetobacter_baumannii
GCF_021570415.1_ASM2157041v1_genomic_ctg017	all	all	consolidated	2	1	1	Acinetobacter_baumannii
GCF_021570415.1_ASM2157041v1_genomic_ctg020	10417	29676	consolidated	2	1	1	Acinetobacter_baumannii
GCF_021570415.1_ASM2157041v1_genomic_ctg024	45034	64593	consolidated	2	1	1	Acinetobacter_baumannii
GCF_021570415.1_ASM2157041v1_genomic_ctg031	1	7116	geNomad	1	0	1	Acinetobacter_baumannii
GCF_021570415.1_ASM2157041v1_genomic_ctg056	all	all	consolidated	2	1	1	Acinetobacter_baumannii
GCF_021570415.1_ASM2157041v1_genomic_ctg057	all	all	consolidated	2	1	1	Acinetobacter_baumannii
GCF_021570415.1_ASM2157041v1_genomic_ctg058	all	all	consolidated	2	1	1	Acinetobacter_baumannii
GCF_021570415.1_ASM2157041v1_genomic_ctg067	all	all	consolidated	2	1	1	Acinetobacter_baumannii
GCF_021570415.1_ASM2157041v1_genomic_ctg069	all	all	consolidated	2	1	1	Acinetobacter_baumannii
GCF_021570415.1_ASM2157041v1_genomic_ctg072	all	all	consolidated	2	1	1	Acinetobacter_baumannii
GCF_021570415.1_ASM2157041v1_genomic_ctg075	all	all	consolidated	2	1	1	Acinetobacter_baumannii
GCF_021570415.1_ASM2157041v1_genomic_ctg078	all	all	consolidated	2	1	1	Acinetobacter_baumannii
GCF_021570415.1_ASM2157041v1_genomic_ctg080	all	all	consolidated	2	1	1	Acinetobacter_baumannii
GCF_021570415.1_ASM2157041v1_genomic_ctg083	all	all	geNomad	1	0	1	Acinetobacter_baumannii
GCF_021570415.1_ASM2157041v1_genomic_ctg086	all	all	consolidated	2	1	1	Acinetobacter_baumannii
GCF_021570415.1_ASM2157041v1_genomic_ctg092	all	all	VIBRANT	1	1	0	Acinetobacter_baumannii
GCF_021570415.1_ASM2157041v1_genomic_ctg095	all	all	VIBRANT	1	1	0	Acinetobacter_baumannii
GCF_929606275.1_cpe016_genomic_ctg020	1	42037	consolidated	2	1	1	Acinetobacter_baumannii
GCF_929606275.1_cpe016_genomic_ctg021	25898	49838	consolidated	2	1	1	Acinetobacter_baumannii
GCF_929606275.1_cpe016_genomic_ctg037	3	11588	consolidated	2	1	1	Acinetobacter_baumannii
GCF_929606275.1_cpe016_genomic_ctg040	26911	36266	consolidated	2	1	1	Acinetobacter_baumannii
GCF_038441245.1_ASM3844124v1_genomic_ctg001	947248	1070517	consolidated	2	1	1	Acinetobacter_baumannii
GCF_038441245.1_ASM3844124v1_genomic_ctg001	1208727	1274112	consolidated	2	1	1	Acinetobacter_baumannii
GCF_038441245.1_ASM3844124v1_genomic_ctg001	1847738	1886191	consolidated	2	1	1	Acinetobacter_baumannii
GCF_038441245.1_ASM3844124v1_genomic_ctg001	2433937	2478382	consolidated	2	1	1	Acinetobacter_baumannii
GCF_038441245.1_ASM3844124v1_genomic_ctg001	2841949	2897185	consolidated	2	1	1	Acinetobacter_baumannii
GCF_900495445.1_24276_2_219_genomic_ctg036	45946	102216	consolidated	2	1	1	Acinetobacter_baumannii
GCF_900495445.1_24276_2_219_genomic_ctg054	all	all	consolidated	2	1	1	Acinetobacter_baumannii
GCF_900495445.1_24276_2_219_genomic_ctg056	31059	65845	consolidated	2	1	1	Acinetobacter_baumannii
GCF_900495445.1_24276_2_219_genomic_ctg057	3	53045	consolidated	2	1	1	Acinetobacter_baumannii
GCF_900495445.1_24276_2_219_genomic_ctg062	all	all	consolidated	2	1	1	Acinetobacter_baumannii
GCF_900495445.1_24276_2_219_genomic_ctg065	1	12072	consolidated	2	1	1	Acinetobacter_baumannii
GCF_900495445.1_24276_2_219_genomic_ctg068	34583	52554	geNomad	1	0	1	Acinetobacter_baumannii
GCF_900495445.1_24276_2_219_genomic_ctg069	152818	162658	consolidated	2	1	1	Acinetobacter_baumannii
GCF_900495445.1_24276_2_219_genomic_ctg073	137	89806	consolidated	2	1	1	Acinetobacter_baumannii
GCF_900495445.1_24276_2_219_genomic_ctg085	all	all	consolidated	2	1	1	Acinetobacter_baumannii
GCF_918809995.1_AcinRor7_genomic_ctg001	all	all	geNomad	1	0	1	Acinetobacter_baumannii
GCF_918809995.1_AcinRor7_genomic_ctg002	all	all	consolidated	2	1	1	Acinetobacter_baumannii
GCF_918809995.1_AcinRor7_genomic_ctg003	602	11889	consolidated	2	1	1	Acinetobacter_baumannii
GCF_918809995.1_AcinRor7_genomic_ctg007	45840	152110	consolidated	2	1	1	Acinetobacter_baumannii
GCF_918809995.1_AcinRor7_genomic_ctg009	all	all	geNomad	1	0	1	Acinetobacter_baumannii
GCF_918809995.1_AcinRor7_genomic_ctg013	all	all	consolidated	2	1	1	Acinetobacter_baumannii
GCF_918809995.1_AcinRor7_genomic_ctg026	all	all	consolidated	2	1	1	Acinetobacter_baumannii
GCF_918809995.1_AcinRor7_genomic_ctg027	all	all	geNomad	1	0	1	Acinetobacter_baumannii
GCF_918809995.1_AcinRor7_genomic_ctg032	43891	58970	consolidated	2	1	1	Acinetobacter_baumannii
GCF_918809995.1_AcinRor7_genomic_ctg036	21102	55735	consolidated	2	1	1	Acinetobacter_baumannii
GCF_918809995.1_AcinRor7_genomic_ctg037	all	all	consolidated	2	1	1	Acinetobacter_baumannii
GCF_918809995.1_AcinRor7_genomic_ctg041	all	all	consolidated	2	1	1	Acinetobacter_baumannii
GCF_918809995.1_AcinRor7_genomic_ctg042	all	all	consolidated	2	1	1	Acinetobacter_baumannii
GCF_918809995.1_AcinRor7_genomic_ctg048	all	all	geNomad	1	0	1	Acinetobacter_baumannii
GCF_918809995.1_AcinRor7_genomic_ctg049	all	all	consolidated	2	1	1	Acinetobacter_baumannii
GCF_918809995.1_AcinRor7_genomic_ctg050	all	all	consolidated	2	1	1	Acinetobacter_baumannii
GCF_918809995.1_AcinRor7_genomic_ctg053	all	all	consolidated	2	1	1	Acinetobacter_baumannii
GCF_918809995.1_AcinRor7_genomic_ctg055	all	all	consolidated	2	1	1	Acinetobacter_baumannii
GCF_918809995.1_AcinRor7_genomic_ctg056	all	all	geNomad	1	0	1	Acinetobacter_baumannii
GCF_918809995.1_AcinRor7_genomic_ctg058	all	all	geNomad	1	0	1	Acinetobacter_baumannii
GCF_918809995.1_AcinRor7_genomic_ctg061	all	all	consolidated	2	1	1	Acinetobacter_baumannii
GCF_918809995.1_AcinRor7_genomic_ctg062	all	all	VIBRANT	1	1	0	Acinetobacter_baumannii
GCF_918809995.1_AcinRor7_genomic_ctg063	all	all	consolidated	2	1	1	Acinetobacter_baumannii
GCF_918809995.1_AcinRor7_genomic_ctg064	all	all	geNomad	1	0	1	Acinetobacter_baumannii
GCF_918809995.1_AcinRor7_genomic_ctg065	all	all	consolidated	2	1	1	Acinetobacter_baumannii
GCF_918809995.1_AcinRor7_genomic_ctg067	all	all	consolidated	2	1	1	Acinetobacter_baumannii
GCF_918809995.1_AcinRor7_genomic_ctg068	all	all	consolidated	2	1	1	Acinetobacter_baumannii
GCF_918809995.1_AcinRor7_genomic_ctg071	all	all	consolidated	2	1	1	Acinetobacter_baumannii
GCF_918809995.1_AcinRor7_genomic_ctg077	all	all	consolidated	2	1	1	Acinetobacter_baumannii
GCF_918809995.1_AcinRor7_genomic_ctg083	all	all	geNomad	1	0	1	Acinetobacter_baumannii
GCF_918809995.1_AcinRor7_genomic_ctg084	all	all	geNomad	1	0	1	Acinetobacter_baumannii
GCF_918809995.1_AcinRor7_genomic_ctg085	all	all	consolidated	2	1	1	Acinetobacter_baumannii
GCF_918809995.1_AcinRor7_genomic_ctg086	all	all	VIBRANT	1	1	0	Acinetobacter_baumannii
GCF_918809995.1_AcinRor7_genomic_ctg089	all	all	geNomad	1	0	1	Acinetobacter_baumannii
GCF_918809995.1_AcinRor7_genomic_ctg091	all	all	geNomad	1	0	1	Acinetobacter_baumannii
GCF_918809995.1_AcinRor7_genomic_ctg092	all	all	geNomad	1	0	1	Acinetobacter_baumannii
GCF_918809995.1_AcinRor7_genomic_ctg096	all	all	consolidated	2	1	1	Acinetobacter_baumannii
GCF_918809995.1_AcinRor7_genomic_ctg101	all	all	geNomad	1	0	1	Acinetobacter_baumannii
GCF_918809995.1_AcinRor7_genomic_ctg104	all	all	geNomad	1	0	1	Acinetobacter_baumannii
GCF_028444925.1_ASM2844492v1_genomic_ctg003	91	29222	consolidated	2	1	1	Acinetobacter_baumannii
GCF_028444925.1_ASM2844492v1_genomic_ctg014	24335	52955	consolidated	2	1	1	Acinetobacter_baumannii
GCF_028444925.1_ASM2844492v1_genomic_ctg015	all	all	consolidated	2	1	1	Acinetobacter_baumannii
GCF_028444925.1_ASM2844492v1_genomic_ctg028	all	all	consolidated	2	1	1	Acinetobacter_baumannii
GCF_028444925.1_ASM2844492v1_genomic_ctg029	all	all	consolidated	2	1	1	Acinetobacter_baumannii
GCF_028444925.1_ASM2844492v1_genomic_ctg034	all	all	consolidated	2	1	1	Acinetobacter_baumannii
GCF_028444925.1_ASM2844492v1_genomic_ctg037	all	all	consolidated	2	1	1	Acinetobacter_baumannii
GCF_028444925.1_ASM2844492v1_genomic_ctg038	all	all	consolidated	2	1	1	Acinetobacter_baumannii
GCF_028444925.1_ASM2844492v1_genomic_ctg039	all	all	consolidated	2	1	1	Acinetobacter_baumannii
GCF_028444925.1_ASM2844492v1_genomic_ctg040	all	all	VIBRANT	1	1	0	Acinetobacter_baumannii
GCF_028444925.1_ASM2844492v1_genomic_ctg044	245946	249784	geNomad	1	0	1	Acinetobacter_baumannii
GCF_001863705.1_ASM186370v1_genomic_ctg001	4150	135739	VIBRANT	1	1	0	Acinetobacter_baumannii
GCF_001863705.1_ASM186370v1_genomic_ctg001	246371	285314	VIBRANT	1	1	0	Acinetobacter_baumannii
GCF_001863705.1_ASM186370v1_genomic_ctg012	1	38464	consolidated	2	1	1	Acinetobacter_baumannii
GCF_001863705.1_ASM186370v1_genomic_ctg027	30427	42832	VIBRANT	1	1	0	Acinetobacter_baumannii
GCF_001863705.1_ASM186370v1_genomic_ctg058	1936	43990	consolidated	2	1	1	Acinetobacter_baumannii
GCF_001863705.1_ASM186370v1_genomic_ctg115	all	all	geNomad	1	0	1	Acinetobacter_baumannii
GCF_001863705.1_ASM186370v1_genomic_ctg119	all	all	geNomad	1	0	1	Acinetobacter_baumannii
GCF_900117585.2_7468_1_2_genomic_ctg015	35536	53421	consolidated	2	1	1	Acinetobacter_baumannii
GCF_900117585.2_7468_1_2_genomic_ctg016	all	all	geNomad	1	0	1	Acinetobacter_baumannii
GCF_900117585.2_7468_1_2_genomic_ctg017	all	all	consolidated	2	1	1	Acinetobacter_baumannii
GCF_900117585.2_7468_1_2_genomic_ctg018	56	13130	geNomad	1	0	1	Acinetobacter_baumannii
GCF_900117585.2_7468_1_2_genomic_ctg062	2	54133	consolidated	2	1	1	Acinetobacter_baumannii
GCF_900117585.2_7468_1_2_genomic_ctg062	62956	111049	consolidated	2	1	1	Acinetobacter_baumannii
GCF_900117585.2_7468_1_2_genomic_ctg065	67119	108923	consolidated	2	1	1	Acinetobacter_baumannii
GCF_900117585.2_7468_1_2_genomic_ctg068	191781	244312	consolidated	2	1	1	Acinetobacter_baumannii
GCF_019323795.1_ASM1932379v1_genomic_ctg028	2	12460	consolidated	2	1	1	Acinetobacter_baumannii
GCF_019323795.1_ASM1932379v1_genomic_ctg091	196650	201282	VIBRANT	1	1	0	Acinetobacter_baumannii
GCF_019323795.1_ASM1932379v1_genomic_ctg125	all	all	consolidated	2	1	1	Acinetobacter_baumannii
GCF_019323795.1_ASM1932379v1_genomic_ctg147	all	all	consolidated	2	1	1	Acinetobacter_baumannii
GCF_019323795.1_ASM1932379v1_genomic_ctg202	all	all	consolidated	2	1	1	Acinetobacter_baumannii
GCF_019323795.1_ASM1932379v1_genomic_ctg213	46868	66232	consolidated	2	1	1	Acinetobacter_baumannii
GCF_019323795.1_ASM1932379v1_genomic_ctg214	all	all	consolidated	2	1	1	Acinetobacter_baumannii
GCF_019323795.1_ASM1932379v1_genomic_ctg225	all	all	geNomad	1	0	1	Acinetobacter_baumannii
GCF_019323795.1_ASM1932379v1_genomic_ctg227	all	all	geNomad	1	0	1	Acinetobacter_baumannii
GCF_019323795.1_ASM1932379v1_genomic_ctg229	all	all	consolidated	2	1	1	Acinetobacter_baumannii
GCF_019323795.1_ASM1932379v1_genomic_ctg235	all	all	consolidated	2	1	1	Acinetobacter_baumannii
GCF_019323795.1_ASM1932379v1_genomic_ctg239	all	all	consolidated	2	1	1	Acinetobacter_baumannii
GCF_019323795.1_ASM1932379v1_genomic_ctg241	all	all	consolidated	2	1	1	Acinetobacter_baumannii
GCF_019323795.1_ASM1932379v1_genomic_ctg247	all	all	consolidated	2	1	1	Acinetobacter_baumannii
GCF_019323795.1_ASM1932379v1_genomic_ctg248	all	all	VIBRANT	1	1	0	Acinetobacter_baumannii
GCF_019323795.1_ASM1932379v1_genomic_ctg249	all	all	VIBRANT	1	1	0	Acinetobacter_baumannii
GCF_019323795.1_ASM1932379v1_genomic_ctg253	all	all	consolidated	2	1	1	Acinetobacter_baumannii
GCF_019323795.1_ASM1932379v1_genomic_ctg258	all	all	geNomad	1	0	1	Acinetobacter_baumannii
GCF_019323795.1_ASM1932379v1_genomic_ctg259	all	all	geNomad	1	0	1	Acinetobacter_baumannii
GCF_019323795.1_ASM1932379v1_genomic_ctg260	all	all	consolidated	2	1	1	Acinetobacter_baumannii
GCF_019323795.1_ASM1932379v1_genomic_ctg261	all	all	consolidated	2	1	1	Acinetobacter_baumannii
GCF_019323795.1_ASM1932379v1_genomic_ctg262	all	all	consolidated	2	1	1	Acinetobacter_baumannii
GCF_019323795.1_ASM1932379v1_genomic_ctg263	all	all	consolidated	2	1	1	Acinetobacter_baumannii
GCF_019323795.1_ASM1932379v1_genomic_ctg267	all	all	geNomad	1	0	1	Acinetobacter_baumannii
GCF_019323795.1_ASM1932379v1_genomic_ctg269	all	all	VIBRANT	1	1	0	Acinetobacter_baumannii
GCF_019323795.1_ASM1932379v1_genomic_ctg278	all	all	geNomad	1	0	1	Acinetobacter_baumannii
GCF_019323795.1_ASM1932379v1_genomic_ctg279	all	all	geNomad	1	0	1	Acinetobacter_baumannii
GCF_019323795.1_ASM1932379v1_genomic_ctg283	all	all	geNomad	1	0	1	Acinetobacter_baumannii
GCF_019323795.1_ASM1932379v1_genomic_ctg284	all	all	geNomad	1	0	1	Acinetobacter_baumannii
GCF_019323795.1_ASM1932379v1_genomic_ctg286	all	all	geNomad	1	0	1	Acinetobacter_baumannii
GCF_019323795.1_ASM1932379v1_genomic_ctg287	8901	91112	consolidated	2	1	1	Acinetobacter_baumannii
GCF_028445485.1_ASM2844548v1_genomic_ctg002	65390	92911	consolidated	2	1	1	Acinetobacter_baumannii
GCF_028445485.1_ASM2844548v1_genomic_ctg010	all	all	geNomad	1	0	1	Acinetobacter_baumannii
GCF_028445485.1_ASM2844548v1_genomic_ctg045	45783	142879	consolidated	2	1	1	Acinetobacter_baumannii
GCF_028445485.1_ASM2844548v1_genomic_ctg069	all	all	geNomad	1	0	1	Acinetobacter_baumannii
GCF_049731625.1_ASM4973162v1_genomic_ctg001	all	all	consolidated	2	1	1	Acinetobacter_baumannii
GCF_049731625.1_ASM4973162v1_genomic_ctg002	all	all	geNomad	1	0	1	Acinetobacter_baumannii
GCF_049731625.1_ASM4973162v1_genomic_ctg003	all	all	geNomad	1	0	1	Acinetobacter_baumannii
GCF_049731625.1_ASM4973162v1_genomic_ctg004	all	all	geNomad	1	0	1	Acinetobacter_baumannii
GCF_049731625.1_ASM4973162v1_genomic_ctg005	all	all	consolidated	2	1	1	Acinetobacter_baumannii
GCF_049731625.1_ASM4973162v1_genomic_ctg008	all	all	geNomad	1	0	1	Acinetobacter_baumannii
GCF_049731625.1_ASM4973162v1_genomic_ctg013	all	all	consolidated	2	1	1	Acinetobacter_baumannii
GCF_049731625.1_ASM4973162v1_genomic_ctg018	all	all	geNomad	1	0	1	Acinetobacter_baumannii
GCF_049731625.1_ASM4973162v1_genomic_ctg026	all	all	geNomad	1	0	1	Acinetobacter_baumannii
GCF_049731625.1_ASM4973162v1_genomic_ctg030	all	all	geNomad	1	0	1	Acinetobacter_baumannii
GCF_049731625.1_ASM4973162v1_genomic_ctg040	all	all	geNomad	1	0	1	Acinetobacter_baumannii
GCF_049731625.1_ASM4973162v1_genomic_ctg042	all	all	geNomad	1	0	1	Acinetobacter_baumannii
GCF_049731625.1_ASM4973162v1_genomic_ctg045	all	all	geNomad	1	0	1	Acinetobacter_baumannii
GCF_049731625.1_ASM4973162v1_genomic_ctg049	all	all	geNomad	1	0	1	Acinetobacter_baumannii
GCF_049731625.1_ASM4973162v1_genomic_ctg055	all	all	geNomad	1	0	1	Acinetobacter_baumannii
GCF_049731625.1_ASM4973162v1_genomic_ctg064	all	all	geNomad	1	0	1	Acinetobacter_baumannii
GCF_049731625.1_ASM4973162v1_genomic_ctg065	all	all	geNomad	1	0	1	Acinetobacter_baumannii
GCF_049731625.1_ASM4973162v1_genomic_ctg088	3	2679	geNomad	1	0	1	Acinetobacter_baumannii
GCF_049731625.1_ASM4973162v1_genomic_ctg093	230282	267053	consolidated	2	1	1	Acinetobacter_baumannii
GCF_049731625.1_ASM4973162v1_genomic_ctg102	266146	295398	consolidated	2	1	1	Acinetobacter_baumannii
GCF_049731625.1_ASM4973162v1_genomic_ctg107	45018	144585	consolidated	2	1	1	Acinetobacter_baumannii
GCF_049731625.1_ASM4973162v1_genomic_ctg107	278577	286134	geNomad	1	0	1	Acinetobacter_baumannii
GCF_049731625.1_ASM4973162v1_genomic_ctg111	174273	210893	consolidated	2	1	1	Acinetobacter_baumannii
GCF_049731625.1_ASM4973162v1_genomic_ctg113	all	all	consolidated	2	1	1	Acinetobacter_baumannii
GCF_049731625.1_ASM4973162v1_genomic_ctg115	all	all	consolidated	2	1	1	Acinetobacter_baumannii
GCF_049731625.1_ASM4973162v1_genomic_ctg117	all	all	consolidated	2	1	1	Acinetobacter_baumannii
GCF_049731625.1_ASM4973162v1_genomic_ctg118	all	all	consolidated	2	1	1	Acinetobacter_baumannii
GCF_049731625.1_ASM4973162v1_genomic_ctg119	all	all	consolidated	2	1	1	Acinetobacter_baumannii
GCF_049731625.1_ASM4973162v1_genomic_ctg120	all	all	consolidated	2	1	1	Acinetobacter_baumannii
GCF_049731625.1_ASM4973162v1_genomic_ctg123	all	all	consolidated	2	1	1	Acinetobacter_baumannii
GCF_049731625.1_ASM4973162v1_genomic_ctg124	all	all	consolidated	2	1	1	Acinetobacter_baumannii
GCF_049731625.1_ASM4973162v1_genomic_ctg125	all	all	VIBRANT	1	1	0	Acinetobacter_baumannii
GCF_049731625.1_ASM4973162v1_genomic_ctg128	all	all	consolidated	2	1	1	Acinetobacter_baumannii
GCF_049731625.1_ASM4973162v1_genomic_ctg129	all	all	geNomad	1	0	1	Acinetobacter_baumannii
GCF_051904315.1_ASM5190431v1_genomic_ctg005	138038	245941	consolidated	2	1	1	Acinetobacter_baumannii
GCF_051904315.1_ASM5190431v1_genomic_ctg005	1425875	1469828	consolidated	2	1	1	Acinetobacter_baumannii
GCF_051904315.1_ASM5190431v1_genomic_ctg005	3600438	3639941	consolidated	2	1	1	Acinetobacter_baumannii
GCF_051904315.1_ASM5190431v1_genomic_ctg005	3830736	3871505	consolidated	2	1	1	Acinetobacter_baumannii
GCF_051904315.1_ASM5190431v1_genomic_ctg005	3916296	3975620	consolidated	2	1	1	Acinetobacter_baumannii
GCF_051904315.1_ASM5190431v1_genomic_ctg006	all	all	consolidated	2	1	1	Acinetobacter_baumannii
GCF_051904315.1_ASM5190431v1_genomic_ctg007	all	all	consolidated	2	1	1	Acinetobacter_baumannii
GCF_038441205.1_ASM3844120v1_genomic_ctg001	1160119	1213624	consolidated	2	1	1	Acinetobacter_baumannii
GCF_038441205.1_ASM3844120v1_genomic_ctg001	1572058	1618008	consolidated	2	1	1	Acinetobacter_baumannii
GCF_038441205.1_ASM3844120v1_genomic_ctg001	2731313	2832775	consolidated	2	1	1	Acinetobacter_baumannii
GCF_038441205.1_ASM3844120v1_genomic_ctg001	2970779	3056771	consolidated	2	1	1	Acinetobacter_baumannii
GCF_038441205.1_ASM3844120v1_genomic_ctg002	14110	110965	consolidated	2	1	1	Acinetobacter_baumannii
GCF_929618485.1_cpe044_genomic_ctg004	290	14643	geNomad	1	0	1	Acinetobacter_baumannii
GCF_929618485.1_cpe044_genomic_ctg007	35717	124612	consolidated	2	1	1	Acinetobacter_baumannii
GCF_929618485.1_cpe044_genomic_ctg013	all	all	consolidated	2	1	1	Acinetobacter_baumannii
GCF_929618485.1_cpe044_genomic_ctg040	21512	35602	consolidated	2	1	1	Acinetobacter_baumannii
GCF_929618485.1_cpe044_genomic_ctg053	all	all	consolidated	2	1	1	Acinetobacter_baumannii
GCF_929618485.1_cpe044_genomic_ctg057	3	3221	geNomad	1	0	1	Acinetobacter_baumannii
GCF_929618485.1_cpe044_genomic_ctg060	all	all	consolidated	2	1	1	Acinetobacter_baumannii
GCF_929618485.1_cpe044_genomic_ctg061	all	all	consolidated	2	1	1	Acinetobacter_baumannii
GCF_929618485.1_cpe044_genomic_ctg065	all	all	consolidated	2	1	1	Acinetobacter_baumannii
GCF_929618485.1_cpe044_genomic_ctg067	all	all	consolidated	2	1	1	Acinetobacter_baumannii
GCF_929618485.1_cpe044_genomic_ctg071	all	all	consolidated	2	1	1	Acinetobacter_baumannii
GCF_929618485.1_cpe044_genomic_ctg073	all	all	consolidated	2	1	1	Acinetobacter_baumannii
GCF_929618485.1_cpe044_genomic_ctg075	all	all	consolidated	2	1	1	Acinetobacter_baumannii
GCF_929618485.1_cpe044_genomic_ctg076	all	all	consolidated	2	1	1	Acinetobacter_baumannii
GCF_929618485.1_cpe044_genomic_ctg077	all	all	consolidated	2	1	1	Acinetobacter_baumannii
GCF_929618485.1_cpe044_genomic_ctg080	all	all	geNomad	1	0	1	Acinetobacter_baumannii
GCF_929618485.1_cpe044_genomic_ctg082	all	all	consolidated	2	1	1	Acinetobacter_baumannii
GCF_929618485.1_cpe044_genomic_ctg085	all	all	consolidated	2	1	1	Acinetobacter_baumannii
GCF_929618485.1_cpe044_genomic_ctg087	all	all	consolidated	2	1	1	Acinetobacter_baumannii
GCF_929618485.1_cpe044_genomic_ctg088	all	all	geNomad	1	0	1	Acinetobacter_baumannii
GCF_929618485.1_cpe044_genomic_ctg089	all	all	consolidated	2	1	1	Acinetobacter_baumannii
GCF_929618485.1_cpe044_genomic_ctg093	all	all	consolidated	2	1	1	Acinetobacter_baumannii
GCF_929618485.1_cpe044_genomic_ctg100	all	all	geNomad	1	0	1	Acinetobacter_baumannii
GCF_929618485.1_cpe044_genomic_ctg101	all	all	geNomad	1	0	1	Acinetobacter_baumannii
GCF_929618485.1_cpe044_genomic_ctg102	all	all	geNomad	1	0	1	Acinetobacter_baumannii
GCF_929618485.1_cpe044_genomic_ctg106	all	all	geNomad	1	0	1	Acinetobacter_baumannii
GCF_929618485.1_cpe044_genomic_ctg111	all	all	geNomad	1	0	1	Acinetobacter_baumannii
GCF_051805475.1_ASM5180547v1_genomic_ctg001	1026977	1087440	consolidated	2	1	1	Acinetobacter_baumannii
GCF_051805475.1_ASM5180547v1_genomic_ctg001	1171262	1225302	consolidated	2	1	1	Acinetobacter_baumannii
GCF_051805475.1_ASM5180547v1_genomic_ctg001	2498628	2525520	consolidated	2	1	1	Acinetobacter_baumannii
GCF_052054865.1_ASM5205486v1_genomic_ctg001	293840	339776	consolidated	2	1	1	Acinetobacter_baumannii
GCF_052054865.1_ASM5205486v1_genomic_ctg001	1115394	1152702	consolidated	2	1	1	Acinetobacter_baumannii
GCF_052054865.1_ASM5205486v1_genomic_ctg001	1462867	1502246	consolidated	2	1	1	Acinetobacter_baumannii
GCF_052054865.1_ASM5205486v1_genomic_ctg001	1599676	1616301	consolidated	2	1	1	Acinetobacter_baumannii
GCF_052054865.1_ASM5205486v1_genomic_ctg001	2110523	2145758	consolidated	2	1	1	Acinetobacter_baumannii
GCF_052054865.1_ASM5205486v1_genomic_ctg001	2628189	2671186	consolidated	2	1	1	Acinetobacter_baumannii
GCF_052054865.1_ASM5205486v1_genomic_ctg001	2794702	2853975	consolidated	2	1	1	Acinetobacter_baumannii
GCF_052054865.1_ASM5205486v1_genomic_ctg001	2986791	3073023	consolidated	2	1	1	Acinetobacter_baumannii
GCF_028445185.1_ASM2844518v1_genomic_ctg004	290	53726	consolidated	2	1	1	Acinetobacter_baumannii
GCF_028445185.1_ASM2844518v1_genomic_ctg033	235201	271978	consolidated	2	1	1	Acinetobacter_baumannii
GCF_028445185.1_ASM2844518v1_genomic_ctg043	34824	78812	consolidated	2	1	1	Acinetobacter_baumannii
GCF_028445185.1_ASM2844518v1_genomic_ctg044	98161	148440	consolidated	2	1	1	Acinetobacter_baumannii
GCF_030168265.1_ASM3016826v1_genomic_ctg001	1189005	1236339	consolidated	2	1	1	Acinetobacter_baumannii
GCF_030168265.1_ASM3016826v1_genomic_ctg001	1601594	1638148	consolidated	2	1	1	Acinetobacter_baumannii
GCF_015537485.1_ASM1553748v1_genomic_ctg001	199092	210707	consolidated	2	1	1	Acinetobacter_baumannii
GCF_015537485.1_ASM1553748v1_genomic_ctg005	2	52487	consolidated	2	1	1	Acinetobacter_baumannii
GCF_015537485.1_ASM1553748v1_genomic_ctg005	88525	125424	consolidated	2	1	1	Acinetobacter_baumannii
GCF_015537485.1_ASM1553748v1_genomic_ctg006	6580	112606	consolidated	2	1	1	Acinetobacter_baumannii
GCF_015537485.1_ASM1553748v1_genomic_ctg007	187	13105	consolidated	2	1	1	Acinetobacter_baumannii
GCF_015537485.1_ASM1553748v1_genomic_ctg021	all	all	consolidated	2	1	1	Acinetobacter_baumannii
GCF_015537485.1_ASM1553748v1_genomic_ctg022	155539	208614	consolidated	2	1	1	Acinetobacter_baumannii
GCF_015537485.1_ASM1553748v1_genomic_ctg024	all	all	consolidated	2	1	1	Acinetobacter_baumannii
GCF_015537485.1_ASM1553748v1_genomic_ctg026	all	all	consolidated	2	1	1	Acinetobacter_baumannii
GCF_015537485.1_ASM1553748v1_genomic_ctg028	all	all	consolidated	2	1	1	Acinetobacter_baumannii
GCF_015537485.1_ASM1553748v1_genomic_ctg029	all	all	consolidated	2	1	1	Acinetobacter_baumannii
GCF_015537485.1_ASM1553748v1_genomic_ctg033	75846	114496	consolidated	2	1	1	Acinetobacter_baumannii
GCF_015537485.1_ASM1553748v1_genomic_ctg044	3	15237	geNomad	1	0	1	Acinetobacter_baumannii
GCF_015537485.1_ASM1553748v1_genomic_ctg044	144811	231942	consolidated	2	1	1	Acinetobacter_baumannii
GCF_029713765.1_ASM2971376v1_genomic_ctg001	2427281	2520334	consolidated	2	1	1	Acinetobacter_baumannii
GCF_029713765.1_ASM2971376v1_genomic_ctg001	2665365	2731764	consolidated	2	1	1	Acinetobacter_baumannii
GCF_029713765.1_ASM2971376v1_genomic_ctg001	3748206	3798728	consolidated	2	1	1	Acinetobacter_baumannii
GCF_045689785.1_ASM4568978v1_genomic_ctg001	388921	419384	geNomad	1	0	1	Acinetobacter_baumannii
GCF_045689785.1_ASM4568978v1_genomic_ctg001	1311555	1322819	geNomad	1	0	1	Acinetobacter_baumannii
GCF_045689785.1_ASM4568978v1_genomic_ctg001	3556731	3632083	consolidated	2	1	1	Acinetobacter_baumannii
GCF_045689785.1_ASM4568978v1_genomic_ctg003	all	all	VIBRANT	1	1	0	Acinetobacter_baumannii
GCF_045689785.1_ASM4568978v1_genomic_ctg005	all	all	VIBRANT	1	1	0	Acinetobacter_baumannii
GCF_045689785.1_ASM4568978v1_genomic_ctg006	all	all	geNomad	1	0	1	Acinetobacter_baumannii
GCF_045689785.1_ASM4568978v1_genomic_ctg011	all	all	geNomad	1	0	1	Acinetobacter_baumannii
GCF_045689785.1_ASM4568978v1_genomic_ctg013	all	all	consolidated	2	1	1	Acinetobacter_baumannii
GCF_045689785.1_ASM4568978v1_genomic_ctg015	all	all	geNomad	1	0	1	Acinetobacter_baumannii
GCF_045689785.1_ASM4568978v1_genomic_ctg016	all	all	geNomad	1	0	1	Acinetobacter_baumannii
GCF_045689785.1_ASM4568978v1_genomic_ctg019	all	all	geNomad	1	0	1	Acinetobacter_baumannii
GCF_045689785.1_ASM4568978v1_genomic_ctg020	all	all	geNomad	1	0	1	Acinetobacter_baumannii
GCF_045689785.1_ASM4568978v1_genomic_ctg023	all	all	geNomad	1	0	1	Acinetobacter_baumannii
GCF_045689785.1_ASM4568978v1_genomic_ctg027	all	all	geNomad	1	0	1	Acinetobacter_baumannii
GCF_045689785.1_ASM4568978v1_genomic_ctg032	all	all	geNomad	1	0	1	Acinetobacter_baumannii
GCF_045689785.1_ASM4568978v1_genomic_ctg044	all	all	geNomad	1	0	1	Acinetobacter_baumannii
GCF_045689785.1_ASM4568978v1_genomic_ctg045	all	all	geNomad	1	0	1	Acinetobacter_baumannii
GCF_048067285.1_ASM4806728v1_genomic_ctg001	962053	1070819	consolidated	2	1	1	Acinetobacter_baumannii
GCF_048067285.1_ASM4806728v1_genomic_ctg001	2369200	2402348	consolidated	2	1	1	Acinetobacter_baumannii
GCF_048067285.1_ASM4806728v1_genomic_ctg001	2688872	2744250	consolidated	2	1	1	Acinetobacter_baumannii
GCF_048067285.1_ASM4806728v1_genomic_ctg001	2840725	2886909	consolidated	2	1	1	Acinetobacter_baumannii
GCF_048961075.1_ASM4896107v1_genomic_ctg002	2	11176	geNomad	1	0	1	Acinetobacter_baumannii
GCF_048961075.1_ASM4896107v1_genomic_ctg009	50511	96242	consolidated	2	1	1	Acinetobacter_baumannii
GCF_048961075.1_ASM4896107v1_genomic_ctg022	41009	64307	consolidated	2	1	1	Acinetobacter_baumannii
GCF_048961075.1_ASM4896107v1_genomic_ctg028	all	all	consolidated	2	1	1	Acinetobacter_baumannii
GCF_048961075.1_ASM4896107v1_genomic_ctg036	1	26792	consolidated	2	1	1	Acinetobacter_baumannii
GCF_048961075.1_ASM4896107v1_genomic_ctg043	all	all	consolidated	2	1	1	Acinetobacter_baumannii
GCF_048961075.1_ASM4896107v1_genomic_ctg052	all	all	consolidated	2	1	1	Acinetobacter_baumannii
GCF_048961075.1_ASM4896107v1_genomic_ctg055	1	14278	geNomad	1	0	1	Acinetobacter_baumannii
GCF_048961075.1_ASM4896107v1_genomic_ctg057	all	all	consolidated	2	1	1	Acinetobacter_baumannii
GCF_048961075.1_ASM4896107v1_genomic_ctg062	all	all	consolidated	2	1	1	Acinetobacter_baumannii
GCF_048961075.1_ASM4896107v1_genomic_ctg063	all	all	consolidated	2	1	1	Acinetobacter_baumannii
GCF_048961075.1_ASM4896107v1_genomic_ctg068	all	all	consolidated	2	1	1	Acinetobacter_baumannii
GCF_048961075.1_ASM4896107v1_genomic_ctg071	all	all	geNomad	1	0	1	Acinetobacter_baumannii
GCF_048961075.1_ASM4896107v1_genomic_ctg098	all	all	geNomad	1	0	1	Acinetobacter_baumannii
GCF_048961075.1_ASM4896107v1_genomic_ctg102	all	all	geNomad	1	0	1	Acinetobacter_baumannii
GCF_048961075.1_ASM4896107v1_genomic_ctg103	all	all	consolidated	2	1	1	Acinetobacter_baumannii
GCF_048961075.1_ASM4896107v1_genomic_ctg111	all	all	geNomad	1	0	1	Acinetobacter_baumannii
GCF_048961075.1_ASM4896107v1_genomic_ctg121	all	all	geNomad	1	0	1	Acinetobacter_baumannii
GCF_048961075.1_ASM4896107v1_genomic_ctg122	all	all	geNomad	1	0	1	Acinetobacter_baumannii
GCF_030755495.1_ASM3075549v1_genomic_ctg017	all	all	geNomad	1	0	1	Acinetobacter_baumannii
GCF_030755495.1_ASM3075549v1_genomic_ctg018	all	all	geNomad	1	0	1	Acinetobacter_baumannii
GCF_030755495.1_ASM3075549v1_genomic_ctg023	1	6955	geNomad	1	0	1	Acinetobacter_baumannii
GCF_030755495.1_ASM3075549v1_genomic_ctg030	all	all	geNomad	1	0	1	Acinetobacter_baumannii
GCF_030755495.1_ASM3075549v1_genomic_ctg041	all	all	geNomad	1	0	1	Acinetobacter_baumannii
GCF_030755495.1_ASM3075549v1_genomic_ctg042	all	all	geNomad	1	0	1	Acinetobacter_baumannii
GCF_030755495.1_ASM3075549v1_genomic_ctg073	all	all	geNomad	1	0	1	Acinetobacter_baumannii
GCF_030755495.1_ASM3075549v1_genomic_ctg110	all	all	geNomad	1	0	1	Acinetobacter_baumannii
GCF_030755495.1_ASM3075549v1_genomic_ctg115	all	all	geNomad	1	0	1	Acinetobacter_baumannii
GCF_030755495.1_ASM3075549v1_genomic_ctg118	all	all	geNomad	1	0	1	Acinetobacter_baumannii
GCF_030755495.1_ASM3075549v1_genomic_ctg122	all	all	geNomad	1	0	1	Acinetobacter_baumannii
GCF_030755495.1_ASM3075549v1_genomic_ctg124	all	all	geNomad	1	0	1	Acinetobacter_baumannii
GCF_030755495.1_ASM3075549v1_genomic_ctg128	all	all	geNomad	1	0	1	Acinetobacter_baumannii
GCF_030755495.1_ASM3075549v1_genomic_ctg141	all	all	geNomad	1	0	1	Acinetobacter_baumannii
GCF_030755495.1_ASM3075549v1_genomic_ctg149	all	all	geNomad	1	0	1	Acinetobacter_baumannii
GCF_030755495.1_ASM3075549v1_genomic_ctg151	all	all	geNomad	1	0	1	Acinetobacter_baumannii
GCF_030755495.1_ASM3075549v1_genomic_ctg164	all	all	geNomad	1	0	1	Acinetobacter_baumannii
GCF_048960835.1_ASM4896083v1_genomic_ctg004	41819	82624	consolidated	2	1	1	Acinetobacter_baumannii
GCF_048960835.1_ASM4896083v1_genomic_ctg024	1	9390	consolidated	2	1	1	Acinetobacter_baumannii
GCF_048960835.1_ASM4896083v1_genomic_ctg049	22182	27811	geNomad	1	0	1	Acinetobacter_baumannii
GCF_048960835.1_ASM4896083v1_genomic_ctg072	all	all	consolidated	2	1	1	Acinetobacter_baumannii
GCF_048960835.1_ASM4896083v1_genomic_ctg112	all	all	VIBRANT	1	1	0	Acinetobacter_baumannii
GCF_048960835.1_ASM4896083v1_genomic_ctg116	all	all	consolidated	2	1	1	Acinetobacter_baumannii
GCF_048960835.1_ASM4896083v1_genomic_ctg123	all	all	consolidated	2	1	1	Acinetobacter_baumannii
GCF_048960835.1_ASM4896083v1_genomic_ctg129	all	all	geNomad	1	0	1	Acinetobacter_baumannii
GCF_003522705.1_ASM352270v1_genomic_ctg001	769968	816685	consolidated	2	1	1	Acinetobacter_baumannii
GCF_003522705.1_ASM352270v1_genomic_ctg001	2955573	2993006	consolidated	2	1	1	Acinetobacter_baumannii
GCF_003522705.1_ASM352270v1_genomic_ctg001	3214888	3231613	geNomad	1	0	1	Acinetobacter_baumannii
GCF_003522705.1_ASM352270v1_genomic_ctg001	3364430	3382723	geNomad	1	0	1	Acinetobacter_baumannii
GCF_003522705.1_ASM352270v1_genomic_ctg001	3574157	3640136	consolidated	2	1	1	Acinetobacter_baumannii
GCF_003522705.1_ASM352270v1_genomic_ctg004	2	35995	consolidated	2	1	1	Acinetobacter_baumannii
GCF_003522705.1_ASM352270v1_genomic_ctg004	42583	113418	consolidated	2	1	1	Acinetobacter_baumannii
GCF_028440765.1_ASM2844076v1_genomic_ctg009	61925	77950	consolidated	2	1	1	Acinetobacter_baumannii
GCF_028440765.1_ASM2844076v1_genomic_ctg025	all	all	consolidated	2	1	1	Acinetobacter_baumannii
GCF_028440765.1_ASM2844076v1_genomic_ctg026	all	all	consolidated	2	1	1	Acinetobacter_baumannii
GCF_028440765.1_ASM2844076v1_genomic_ctg029	all	all	consolidated	2	1	1	Acinetobacter_baumannii
GCF_028440765.1_ASM2844076v1_genomic_ctg030	all	all	consolidated	2	1	1	Acinetobacter_baumannii
GCF_028440765.1_ASM2844076v1_genomic_ctg034	all	all	consolidated	2	1	1	Acinetobacter_baumannii
GCF_028440765.1_ASM2844076v1_genomic_ctg036	all	all	geNomad	1	0	1	Acinetobacter_baumannii
GCF_028440765.1_ASM2844076v1_genomic_ctg040	all	all	geNomad	1	0	1	Acinetobacter_baumannii
GCF_028440765.1_ASM2844076v1_genomic_ctg042	all	all	geNomad	1	0	1	Acinetobacter_baumannii
GCF_028440765.1_ASM2844076v1_genomic_ctg045	all	all	VIBRANT	1	1	0	Acinetobacter_baumannii
GCF_028440765.1_ASM2844076v1_genomic_ctg046	all	all	geNomad	1	0	1	Acinetobacter_baumannii
GCF_028440765.1_ASM2844076v1_genomic_ctg047	all	all	geNomad	1	0	1	Acinetobacter_baumannii
GCF_028440765.1_ASM2844076v1_genomic_ctg050	all	all	consolidated	2	1	1	Acinetobacter_baumannii
GCF_028440765.1_ASM2844076v1_genomic_ctg051	all	all	consolidated	2	1	1	Acinetobacter_baumannii
GCF_028440765.1_ASM2844076v1_genomic_ctg059	all	all	geNomad	1	0	1	Acinetobacter_baumannii
GCF_028440765.1_ASM2844076v1_genomic_ctg066	2	5320	geNomad	1	0	1	Acinetobacter_baumannii
GCF_038441325.1_ASM3844132v1_genomic_ctg001	1205900	1258678	consolidated	2	1	1	Acinetobacter_baumannii
GCF_038441325.1_ASM3844132v1_genomic_ctg001	1593937	1648071	consolidated	2	1	1	Acinetobacter_baumannii
GCF_038441325.1_ASM3844132v1_genomic_ctg001	2221381	2270555	consolidated	2	1	1	Acinetobacter_baumannii
GCF_038441325.1_ASM3844132v1_genomic_ctg001	2564059	2623641	consolidated	2	1	1	Acinetobacter_baumannii
GCF_038441325.1_ASM3844132v1_genomic_ctg001	2679210	2738275	consolidated	2	1	1	Acinetobacter_baumannii
GCF_038441325.1_ASM3844132v1_genomic_ctg003	1	65985	VIBRANT	1	1	0	Acinetobacter_baumannii
GCF_003231135.1_ASM323113v1_genomic_ctg016	all	all	geNomad	1	0	1	Acinetobacter_baumannii
GCF_003231135.1_ASM323113v1_genomic_ctg042	all	all	geNomad	1	0	1	Acinetobacter_baumannii
GCF_003231135.1_ASM323113v1_genomic_ctg187	all	all	geNomad	1	0	1	Acinetobacter_baumannii
GCF_003231135.1_ASM323113v1_genomic_ctg188	all	all	geNomad	1	0	1	Acinetobacter_baumannii
GCF_003231135.1_ASM323113v1_genomic_ctg222	all	all	geNomad	1	0	1	Acinetobacter_baumannii
GCF_003231135.1_ASM323113v1_genomic_ctg273	58100	74990	consolidated	2	1	1	Acinetobacter_baumannii
GCF_003231135.1_ASM323113v1_genomic_ctg433	all	all	geNomad	1	0	1	Acinetobacter_baumannii
GCF_003231135.1_ASM323113v1_genomic_ctg434	all	all	geNomad	1	0	1	Acinetobacter_baumannii
GCF_003231135.1_ASM323113v1_genomic_ctg443	all	all	geNomad	1	0	1	Acinetobacter_baumannii
GCF_003231135.1_ASM323113v1_genomic_ctg499	all	all	geNomad	1	0	1	Acinetobacter_baumannii
GCF_003231135.1_ASM323113v1_genomic_ctg605	all	all	consolidated	2	1	1	Acinetobacter_baumannii
GCF_003231135.1_ASM323113v1_genomic_ctg612	all	all	geNomad	1	0	1	Acinetobacter_baumannii
GCF_003231135.1_ASM323113v1_genomic_ctg629	2	10184	geNomad	1	0	1	Acinetobacter_baumannii
GCF_003231135.1_ASM323113v1_genomic_ctg644	all	all	consolidated	2	1	1	Acinetobacter_baumannii
GCF_028441525.1_ASM2844152v1_genomic_ctg033	205899	256168	consolidated	2	1	1	Acinetobacter_baumannii
GCF_028441525.1_ASM2844152v1_genomic_ctg036	all	all	geNomad	1	0	1	Acinetobacter_baumannii
GCF_027855045.1_ASM2785504v1_genomic_ctg001	all	all	geNomad	1	0	1	Acinetobacter_baumannii
GCF_027855045.1_ASM2785504v1_genomic_ctg004	all	all	geNomad	1	0	1	Acinetobacter_baumannii
GCF_027855045.1_ASM2785504v1_genomic_ctg011	all	all	geNomad	1	0	1	Acinetobacter_baumannii
GCF_027855045.1_ASM2785504v1_genomic_ctg018	46816	52224	VIBRANT	1	1	0	Acinetobacter_baumannii
GCF_027855045.1_ASM2785504v1_genomic_ctg026	all	all	consolidated	2	1	1	Acinetobacter_baumannii
GCF_027855045.1_ASM2785504v1_genomic_ctg031	all	all	geNomad	1	0	1	Acinetobacter_baumannii
GCF_027855045.1_ASM2785504v1_genomic_ctg032	99275	108427	consolidated	2	1	1	Acinetobacter_baumannii
GCF_027855045.1_ASM2785504v1_genomic_ctg044	35579	67870	consolidated	2	1	1	Acinetobacter_baumannii
GCF_027855045.1_ASM2785504v1_genomic_ctg077	all	all	consolidated	2	1	1	Acinetobacter_baumannii
GCF_027855045.1_ASM2785504v1_genomic_ctg078	all	all	consolidated	2	1	1	Acinetobacter_baumannii
GCF_027855045.1_ASM2785504v1_genomic_ctg080	all	all	consolidated	2	1	1	Acinetobacter_baumannii
GCF_027855045.1_ASM2785504v1_genomic_ctg083	all	all	consolidated	2	1	1	Acinetobacter_baumannii
GCF_027855045.1_ASM2785504v1_genomic_ctg092	all	all	consolidated	2	1	1	Acinetobacter_baumannii
GCF_027855045.1_ASM2785504v1_genomic_ctg096	1	5610	VIBRANT	1	1	0	Acinetobacter_baumannii
GCF_027855045.1_ASM2785504v1_genomic_ctg097	all	all	VIBRANT	1	1	0	Acinetobacter_baumannii
GCF_027855045.1_ASM2785504v1_genomic_ctg098	all	all	consolidated	2	1	1	Acinetobacter_baumannii
GCF_027855045.1_ASM2785504v1_genomic_ctg100	all	all	consolidated	2	1	1	Acinetobacter_baumannii
GCF_027855045.1_ASM2785504v1_genomic_ctg101	all	all	consolidated	2	1	1	Acinetobacter_baumannii
GCF_027855045.1_ASM2785504v1_genomic_ctg109	all	all	consolidated	2	1	1	Acinetobacter_baumannii
GCF_027855045.1_ASM2785504v1_genomic_ctg112	all	all	consolidated	2	1	1	Acinetobacter_baumannii
GCF_027855045.1_ASM2785504v1_genomic_ctg114	33577	92061	consolidated	2	1	1	Acinetobacter_baumannii
GCF_019903175.1_ASM1990317v1_genomic_ctg001	1860748	1880679	geNomad	1	0	1	Acinetobacter_baumannii
GCF_019903175.1_ASM1990317v1_genomic_ctg001	2698023	2757913	consolidated	2	1	1	Acinetobacter_baumannii
GCF_028443975.1_ASM2844397v1_genomic_ctg004	3	45168	consolidated	2	1	1	Acinetobacter_baumannii
GCF_028443975.1_ASM2844397v1_genomic_ctg005	61969	93438	consolidated	2	1	1	Acinetobacter_baumannii
GCF_028443975.1_ASM2844397v1_genomic_ctg008	1	7241	geNomad	1	0	1	Acinetobacter_baumannii
GCF_028443975.1_ASM2844397v1_genomic_ctg027	all	all	consolidated	2	1	1	Acinetobacter_baumannii
GCF_028443975.1_ASM2844397v1_genomic_ctg029	all	all	consolidated	2	1	1	Acinetobacter_baumannii
GCF_028443975.1_ASM2844397v1_genomic_ctg030	all	all	consolidated	2	1	1	Acinetobacter_baumannii
GCF_028443975.1_ASM2844397v1_genomic_ctg032	all	all	consolidated	2	1	1	Acinetobacter_baumannii
GCF_028443975.1_ASM2844397v1_genomic_ctg036	all	all	VIBRANT	1	1	0	Acinetobacter_baumannii
GCF_028443975.1_ASM2844397v1_genomic_ctg037	all	all	consolidated	2	1	1	Acinetobacter_baumannii
GCF_028443975.1_ASM2844397v1_genomic_ctg042	all	all	consolidated	2	1	1	Acinetobacter_baumannii
GCF_028443975.1_ASM2844397v1_genomic_ctg044	218654	224180	geNomad	1	0	1	Acinetobacter_baumannii
GCF_028443975.1_ASM2844397v1_genomic_ctg071	all	all	geNomad	1	0	1	Acinetobacter_baumannii
GCF_028443975.1_ASM2844397v1_genomic_ctg072	all	all	geNomad	1	0	1	Acinetobacter_baumannii
GCF_028443975.1_ASM2844397v1_genomic_ctg077	1	10737	geNomad	1	0	1	Acinetobacter_baumannii
GCF_028443975.1_ASM2844397v1_genomic_ctg077	167929	183589	consolidated	2	1	1	Acinetobacter_baumannii
GCF_028443975.1_ASM2844397v1_genomic_ctg098	2	34777	consolidated	2	1	1	Acinetobacter_baumannii
GCF_048960935.1_ASM4896093v1_genomic_ctg011	3	41827	consolidated	2	1	1	Acinetobacter_baumannii
GCF_048960935.1_ASM4896093v1_genomic_ctg012	3	16539	consolidated	2	1	1	Acinetobacter_baumannii
GCF_048960935.1_ASM4896093v1_genomic_ctg016	2	35275	consolidated	2	1	1	Acinetobacter_baumannii
GCF_048960935.1_ASM4896093v1_genomic_ctg023	41810	50033	consolidated	2	1	1	Acinetobacter_baumannii
GCF_048960935.1_ASM4896093v1_genomic_ctg025	all	all	consolidated	2	1	1	Acinetobacter_baumannii
GCF_048960935.1_ASM4896093v1_genomic_ctg070	all	all	consolidated	2	1	1	Acinetobacter_baumannii
GCF_048960935.1_ASM4896093v1_genomic_ctg078	all	all	geNomad	1	0	1	Acinetobacter_baumannii
GCF_048960935.1_ASM4896093v1_genomic_ctg082	all	all	geNomad	1	0	1	Acinetobacter_baumannii
GCF_048960935.1_ASM4896093v1_genomic_ctg085	all	all	consolidated	2	1	1	Acinetobacter_baumannii
GCF_048960935.1_ASM4896093v1_genomic_ctg088	all	all	consolidated	2	1	1	Acinetobacter_baumannii
GCF_048960935.1_ASM4896093v1_genomic_ctg095	all	all	consolidated	2	1	1	Acinetobacter_baumannii
GCF_048960935.1_ASM4896093v1_genomic_ctg096	all	all	consolidated	2	1	1	Acinetobacter_baumannii
GCF_048960935.1_ASM4896093v1_genomic_ctg104	all	all	consolidated	2	1	1	Acinetobacter_baumannii
GCF_048960935.1_ASM4896093v1_genomic_ctg109	all	all	consolidated	2	1	1	Acinetobacter_baumannii
GCF_048960935.1_ASM4896093v1_genomic_ctg112	all	all	geNomad	1	0	1	Acinetobacter_baumannii
GCF_048960935.1_ASM4896093v1_genomic_ctg113	all	all	consolidated	2	1	1	Acinetobacter_baumannii
GCF_048960935.1_ASM4896093v1_genomic_ctg115	all	all	consolidated	2	1	1	Acinetobacter_baumannii
GCF_048960935.1_ASM4896093v1_genomic_ctg128	all	all	geNomad	1	0	1	Acinetobacter_baumannii
GCF_048960935.1_ASM4896093v1_genomic_ctg138	all	all	geNomad	1	0	1	Acinetobacter_baumannii
GCF_048960935.1_ASM4896093v1_genomic_ctg152	all	all	consolidated	2	1	1	Acinetobacter_baumannii
GCF_048960935.1_ASM4896093v1_genomic_ctg155	all	all	consolidated	2	1	1	Acinetobacter_baumannii
GCF_048960935.1_ASM4896093v1_genomic_ctg158	all	all	geNomad	1	0	1	Acinetobacter_baumannii
GCF_048960935.1_ASM4896093v1_genomic_ctg166	all	all	VIBRANT	1	1	0	Acinetobacter_baumannii
GCF_048960935.1_ASM4896093v1_genomic_ctg186	all	all	geNomad	1	0	1	Acinetobacter_baumannii
GCF_048960935.1_ASM4896093v1_genomic_ctg202	all	all	geNomad	1	0	1	Acinetobacter_baumannii
GCF_048960935.1_ASM4896093v1_genomic_ctg206	all	all	geNomad	1	0	1	Acinetobacter_baumannii
GCF_014561095.1_ASM1456109v1_genomic_ctg003	127	77999	consolidated	2	1	1	Acinetobacter_baumannii
GCF_014561095.1_ASM1456109v1_genomic_ctg011	67630	70533	geNomad	1	0	1	Acinetobacter_baumannii
GCF_014561095.1_ASM1456109v1_genomic_ctg011	87539	114357	consolidated	2	1	1	Acinetobacter_baumannii
GCF_014561095.1_ASM1456109v1_genomic_ctg017	all	all	consolidated	2	1	1	Acinetobacter_baumannii
GCF_014561095.1_ASM1456109v1_genomic_ctg023	3	15709	geNomad	1	0	1	Acinetobacter_baumannii
GCF_014561095.1_ASM1456109v1_genomic_ctg023	164213	175533	geNomad	1	0	1	Acinetobacter_baumannii
GCF_014561095.1_ASM1456109v1_genomic_ctg025	117888	125869	geNomad	1	0	1	Acinetobacter_baumannii
GCF_014561095.1_ASM1456109v1_genomic_ctg025	170028	204829	consolidated	2	1	1	Acinetobacter_baumannii
GCF_014561095.1_ASM1456109v1_genomic_ctg026	37136	86219	consolidated	2	1	1	Acinetobacter_baumannii
GCF_014561095.1_ASM1456109v1_genomic_ctg031	all	all	consolidated	2	1	1	Acinetobacter_baumannii
GCF_014561095.1_ASM1456109v1_genomic_ctg034	42792	86399	consolidated	2	1	1	Acinetobacter_baumannii
GCF_028443225.1_ASM2844322v1_genomic_ctg011	728063	778439	consolidated	2	1	1	Acinetobacter_baumannii
GCF_028443225.1_ASM2844322v1_genomic_ctg027	22271	88572	consolidated	2	1	1	Acinetobacter_baumannii
GCF_028443225.1_ASM2844322v1_genomic_ctg030	72540	92011	geNomad	1	0	1	Acinetobacter_baumannii
GCF_003131095.1_ASM313109v1_genomic_ctg0001	62848	99090	consolidated	2	1	1	Acinetobacter_baumannii
GCF_003131095.1_ASM313109v1_genomic_ctg0116	all	all	geNomad	1	0	1	Acinetobacter_baumannii
GCF_003131095.1_ASM313109v1_genomic_ctg0142	all	all	geNomad	1	0	1	Acinetobacter_baumannii
GCF_003131095.1_ASM313109v1_genomic_ctg0152	all	all	geNomad	1	0	1	Acinetobacter_baumannii
GCF_003131095.1_ASM313109v1_genomic_ctg0173	all	all	geNomad	1	0	1	Acinetobacter_baumannii
GCF_003131095.1_ASM313109v1_genomic_ctg0236	all	all	geNomad	1	0	1	Acinetobacter_baumannii
GCF_003131095.1_ASM313109v1_genomic_ctg0286	all	all	geNomad	1	0	1	Acinetobacter_baumannii
GCF_003131095.1_ASM313109v1_genomic_ctg0316	all	all	geNomad	1	0	1	Acinetobacter_baumannii
GCF_003131095.1_ASM313109v1_genomic_ctg0369	all	all	consolidated	2	1	1	Acinetobacter_baumannii
GCF_003131095.1_ASM313109v1_genomic_ctg0390	all	all	consolidated	2	1	1	Acinetobacter_baumannii
GCF_003131095.1_ASM313109v1_genomic_ctg0396	all	all	geNomad	1	0	1	Acinetobacter_baumannii
GCF_003131095.1_ASM313109v1_genomic_ctg0486	all	all	geNomad	1	0	1	Acinetobacter_baumannii
GCF_003131095.1_ASM313109v1_genomic_ctg0581	all	all	geNomad	1	0	1	Acinetobacter_baumannii
GCF_003131095.1_ASM313109v1_genomic_ctg0591	22864	31393	consolidated	2	1	1	Acinetobacter_baumannii
GCF_003131095.1_ASM313109v1_genomic_ctg0601	all	all	geNomad	1	0	1	Acinetobacter_baumannii
GCF_003131095.1_ASM313109v1_genomic_ctg0613	72935	80863	geNomad	1	0	1	Acinetobacter_baumannii
GCF_003131095.1_ASM313109v1_genomic_ctg0622	all	all	geNomad	1	0	1	Acinetobacter_baumannii
GCF_003131095.1_ASM313109v1_genomic_ctg0624	26863	63806	consolidated	2	1	1	Acinetobacter_baumannii
GCF_003131095.1_ASM313109v1_genomic_ctg0641	all	all	geNomad	1	0	1	Acinetobacter_baumannii
GCF_003131095.1_ASM313109v1_genomic_ctg0690	25996	39257	consolidated	2	1	1	Acinetobacter_baumannii
GCF_003131095.1_ASM313109v1_genomic_ctg0706	all	all	geNomad	1	0	1	Acinetobacter_baumannii
GCF_003131095.1_ASM313109v1_genomic_ctg0765	all	all	geNomad	1	0	1	Acinetobacter_baumannii
GCF_003131095.1_ASM313109v1_genomic_ctg0769	all	all	geNomad	1	0	1	Acinetobacter_baumannii
GCF_003131095.1_ASM313109v1_genomic_ctg0803	all	all	geNomad	1	0	1	Acinetobacter_baumannii
GCF_003131095.1_ASM313109v1_genomic_ctg0832	all	all	geNomad	1	0	1	Acinetobacter_baumannii
GCF_003131095.1_ASM313109v1_genomic_ctg0910	all	all	geNomad	1	0	1	Acinetobacter_baumannii
GCF_003131095.1_ASM313109v1_genomic_ctg0921	all	all	geNomad	1	0	1	Acinetobacter_baumannii
GCF_003131095.1_ASM313109v1_genomic_ctg0922	all	all	consolidated	2	1	1	Acinetobacter_baumannii
GCF_003131095.1_ASM313109v1_genomic_ctg0949	all	all	geNomad	1	0	1	Acinetobacter_baumannii
GCF_003131095.1_ASM313109v1_genomic_ctg0988	all	all	geNomad	1	0	1	Acinetobacter_baumannii
GCF_003131095.1_ASM313109v1_genomic_ctg0999	all	all	geNomad	1	0	1	Acinetobacter_baumannii
GCF_003131095.1_ASM313109v1_genomic_ctg1001	all	all	geNomad	1	0	1	Acinetobacter_baumannii
GCF_003131095.1_ASM313109v1_genomic_ctg1014	all	all	geNomad	1	0	1	Acinetobacter_baumannii
GCF_003131095.1_ASM313109v1_genomic_ctg1024	all	all	geNomad	1	0	1	Acinetobacter_baumannii
GCF_003131095.1_ASM313109v1_genomic_ctg1053	all	all	geNomad	1	0	1	Acinetobacter_baumannii
GCF_003131095.1_ASM313109v1_genomic_ctg1100	10530	21861	geNomad	1	0	1	Acinetobacter_baumannii
GCF_003131095.1_ASM313109v1_genomic_ctg1210	all	all	geNomad	1	0	1	Acinetobacter_baumannii
GCF_003131095.1_ASM313109v1_genomic_ctg1235	all	all	geNomad	1	0	1	Acinetobacter_baumannii
GCF_030365615.1_ASM3036561v1_genomic_ctg014	all	all	consolidated	2	1	1	Acinetobacter_baumannii
GCF_030365615.1_ASM3036561v1_genomic_ctg023	all	all	geNomad	1	0	1	Acinetobacter_baumannii
GCF_030365615.1_ASM3036561v1_genomic_ctg024	all	all	geNomad	1	0	1	Acinetobacter_baumannii
GCF_030365615.1_ASM3036561v1_genomic_ctg041	all	all	consolidated	2	1	1	Acinetobacter_baumannii
GCF_030365615.1_ASM3036561v1_genomic_ctg043	43986	79802	consolidated	2	1	1	Acinetobacter_baumannii
GCF_030365615.1_ASM3036561v1_genomic_ctg044	45958	147536	consolidated	2	1	1	Acinetobacter_baumannii
GCF_030365615.1_ASM3036561v1_genomic_ctg059	301424	313330	VIBRANT	1	1	0	Acinetobacter_baumannii
GCF_025854155.1_ASM2585415v1_genomic_ctg001	1013898	1066429	consolidated	2	1	1	Acinetobacter_baumannii
GCF_025854155.1_ASM2585415v1_genomic_ctg001	1244528	1295676	consolidated	2	1	1	Acinetobacter_baumannii
GCF_025854155.1_ASM2585415v1_genomic_ctg001	1634970	1683219	consolidated	2	1	1	Acinetobacter_baumannii
GCF_025854155.1_ASM2585415v1_genomic_ctg001	2789108	2854494	consolidated	2	1	1	Acinetobacter_baumannii
GCF_025854155.1_ASM2585415v1_genomic_ctg001	3010973	3111614	consolidated	2	1	1	Acinetobacter_baumannii
GCF_024138435.1_ASM2413843v1_genomic_ctg001	616059	716911	consolidated	2	1	1	Acinetobacter_baumannii
GCF_024138435.1_ASM2413843v1_genomic_ctg001	854196	914094	consolidated	2	1	1	Acinetobacter_baumannii
GCF_024138435.1_ASM2413843v1_genomic_ctg001	2402502	2453987	consolidated	2	1	1	Acinetobacter_baumannii
GCF_024138435.1_ASM2413843v1_genomic_ctg001	3057381	3097048	consolidated	2	1	1	Acinetobacter_baumannii
GCF_024138435.1_ASM2413843v1_genomic_ctg001	3392218	3413135	geNomad	1	0	1	Acinetobacter_baumannii
GCF_000369265.1_Acin_baum_NIPH_67_V1_genomic_ctg002	1248483	1274631	geNomad	1	0	1	Acinetobacter_baumannii
GCF_000369265.1_Acin_baum_NIPH_67_V1_genomic_ctg005	all	all	geNomad	1	0	1	Acinetobacter_baumannii
GCF_040829905.1_ASM4082990v1_genomic_ctg007	3	11020	geNomad	1	0	1	Acinetobacter_baumannii
GCF_040829905.1_ASM4082990v1_genomic_ctg010	67653	75924	VIBRANT	1	1	0	Acinetobacter_baumannii
GCF_040829905.1_ASM4082990v1_genomic_ctg031	all	all	consolidated	2	1	1	Acinetobacter_baumannii
GCF_040829905.1_ASM4082990v1_genomic_ctg047	all	all	consolidated	2	1	1	Acinetobacter_baumannii
GCF_040829905.1_ASM4082990v1_genomic_ctg050	1	9095	geNomad	1	0	1	Acinetobacter_baumannii
GCF_040829905.1_ASM4082990v1_genomic_ctg055	all	all	consolidated	2	1	1	Acinetobacter_baumannii
GCF_040829905.1_ASM4082990v1_genomic_ctg061	7298	17741	consolidated	2	1	1	Acinetobacter_baumannii
GCF_040829905.1_ASM4082990v1_genomic_ctg062	all	all	consolidated	2	1	1	Acinetobacter_baumannii
GCF_040829905.1_ASM4082990v1_genomic_ctg064	all	all	geNomad	1	0	1	Acinetobacter_baumannii
GCF_040829905.1_ASM4082990v1_genomic_ctg078	all	all	consolidated	2	1	1	Acinetobacter_baumannii
GCF_040829905.1_ASM4082990v1_genomic_ctg088	all	all	consolidated	2	1	1	Acinetobacter_baumannii
GCF_040829905.1_ASM4082990v1_genomic_ctg098	all	all	consolidated	2	1	1	Acinetobacter_baumannii
GCF_040829905.1_ASM4082990v1_genomic_ctg099	all	all	consolidated	2	1	1	Acinetobacter_baumannii
GCF_040829905.1_ASM4082990v1_genomic_ctg100	all	all	geNomad	1	0	1	Acinetobacter_baumannii
GCF_040829905.1_ASM4082990v1_genomic_ctg101	all	all	geNomad	1	0	1	Acinetobacter_baumannii
GCF_040829905.1_ASM4082990v1_genomic_ctg102	all	all	consolidated	2	1	1	Acinetobacter_baumannii
GCF_040829905.1_ASM4082990v1_genomic_ctg105	all	all	geNomad	1	0	1	Acinetobacter_baumannii
GCF_040829905.1_ASM4082990v1_genomic_ctg106	all	all	consolidated	2	1	1	Acinetobacter_baumannii
GCF_040829905.1_ASM4082990v1_genomic_ctg109	all	all	geNomad	1	0	1	Acinetobacter_baumannii
GCF_040829905.1_ASM4082990v1_genomic_ctg112	all	all	geNomad	1	0	1	Acinetobacter_baumannii
GCF_040829905.1_ASM4082990v1_genomic_ctg120	all	all	consolidated	2	1	1	Acinetobacter_baumannii
GCF_040829905.1_ASM4082990v1_genomic_ctg122	all	all	consolidated	2	1	1	Acinetobacter_baumannii
GCF_040829905.1_ASM4082990v1_genomic_ctg123	all	all	geNomad	1	0	1	Acinetobacter_baumannii
GCF_040829905.1_ASM4082990v1_genomic_ctg126	all	all	VIBRANT	1	1	0	Acinetobacter_baumannii
GCF_040829905.1_ASM4082990v1_genomic_ctg130	all	all	geNomad	1	0	1	Acinetobacter_baumannii
GCF_040829905.1_ASM4082990v1_genomic_ctg133	all	all	geNomad	1	0	1	Acinetobacter_baumannii
GCF_040829905.1_ASM4082990v1_genomic_ctg135	all	all	geNomad	1	0	1	Acinetobacter_baumannii
GCF_040829905.1_ASM4082990v1_genomic_ctg142	all	all	geNomad	1	0	1	Acinetobacter_baumannii
GCF_040829905.1_ASM4082990v1_genomic_ctg148	all	all	geNomad	1	0	1	Acinetobacter_baumannii
GCF_040829905.1_ASM4082990v1_genomic_ctg157	all	all	geNomad	1	0	1	Acinetobacter_baumannii
GCF_040829905.1_ASM4082990v1_genomic_ctg160	all	all	geNomad	1	0	1	Acinetobacter_baumannii
GCF_040829905.1_ASM4082990v1_genomic_ctg161	all	all	geNomad	1	0	1	Acinetobacter_baumannii
GCF_040829905.1_ASM4082990v1_genomic_ctg163	all	all	geNomad	1	0	1	Acinetobacter_baumannii
GCF_040829905.1_ASM4082990v1_genomic_ctg177	all	all	geNomad	1	0	1	Acinetobacter_baumannii
GCF_040829905.1_ASM4082990v1_genomic_ctg181	all	all	geNomad	1	0	1	Acinetobacter_baumannii
GCF_003356025.1_ASM335602v1_genomic_ctg002	all	all	geNomad	1	0	1	Acinetobacter_baumannii
GCF_003356025.1_ASM335602v1_genomic_ctg005	all	all	geNomad	1	0	1	Acinetobacter_baumannii
GCF_003356025.1_ASM335602v1_genomic_ctg014	all	all	VIBRANT	1	1	0	Acinetobacter_baumannii
GCF_003356025.1_ASM335602v1_genomic_ctg015	all	all	geNomad	1	0	1	Acinetobacter_baumannii
GCF_003356025.1_ASM335602v1_genomic_ctg017	all	all	consolidated	2	1	1	Acinetobacter_baumannii
GCF_003356025.1_ASM335602v1_genomic_ctg051	all	all	consolidated	2	1	1	Acinetobacter_baumannii
GCF_003356025.1_ASM335602v1_genomic_ctg053	all	all	consolidated	2	1	1	Acinetobacter_baumannii
GCF_003356025.1_ASM335602v1_genomic_ctg054	all	all	consolidated	2	1	1	Acinetobacter_baumannii
GCF_003356025.1_ASM335602v1_genomic_ctg074	53523	58931	VIBRANT	1	1	0	Acinetobacter_baumannii
GCF_003356025.1_ASM335602v1_genomic_ctg075	23436	61650	consolidated	2	1	1	Acinetobacter_baumannii
GCF_003356025.1_ASM335602v1_genomic_ctg084	47079	89533	consolidated	2	1	1	Acinetobacter_baumannii
GCF_030168285.1_ASM3016828v1_genomic_ctg001	966475	984361	consolidated	2	1	1	Acinetobacter_baumannii
GCF_030168285.1_ASM3016828v1_genomic_ctg001	1122577	1187962	consolidated	2	1	1	Acinetobacter_baumannii
GCF_030168285.1_ASM3016828v1_genomic_ctg001	2023249	2083800	consolidated	2	1	1	Acinetobacter_baumannii
GCF_030168285.1_ASM3016828v1_genomic_ctg001	2378305	2420109	consolidated	2	1	1	Acinetobacter_baumannii
GCF_030168285.1_ASM3016828v1_genomic_ctg001	2761836	2817609	consolidated	2	1	1	Acinetobacter_baumannii
GCF_030168285.1_ASM3016828v1_genomic_ctg002	37	95001	consolidated	2	1	1	Acinetobacter_baumannii
GCF_030168285.1_ASM3016828v1_genomic_ctg002	103824	112202	consolidated	2	1	1	Acinetobacter_baumannii
GCF_030168285.1_ASM3016828v1_genomic_ctg003	all	all	consolidated	2	1	1	Acinetobacter_baumannii
GCF_030168285.1_ASM3016828v1_genomic_ctg004	all	all	consolidated	2	1	1	Acinetobacter_baumannii
GCF_051622705.1_ASM5162270v1_genomic_ctg001	18	30997	consolidated	2	1	1	Acinetobacter_baumannii
GCF_051622705.1_ASM5162270v1_genomic_ctg001	100925	140595	consolidated	2	1	1	Acinetobacter_baumannii
GCF_051622705.1_ASM5162270v1_genomic_ctg001	273411	320253	consolidated	2	1	1	Acinetobacter_baumannii
GCF_051622705.1_ASM5162270v1_genomic_ctg001	444726	528660	consolidated	2	1	1	Acinetobacter_baumannii
GCF_051622705.1_ASM5162270v1_genomic_ctg001	1507998	1547939	consolidated	2	1	1	Acinetobacter_baumannii
GCF_051622705.1_ASM5162270v1_genomic_ctg001	1648158	1688223	consolidated	2	1	1	Acinetobacter_baumannii
GCF_051622705.1_ASM5162270v1_genomic_ctg001	1834845	1878881	consolidated	2	1	1	Acinetobacter_baumannii
GCF_051622705.1_ASM5162270v1_genomic_ctg001	4059962	4079359	consolidated	2	1	1	Acinetobacter_baumannii
GCF_050897795.1_ASM5089779v1_genomic_ctg024	29282	39914	consolidated	2	1	1	Acinetobacter_baumannii
GCF_050897795.1_ASM5089779v1_genomic_ctg039	all	all	consolidated	2	1	1	Acinetobacter_baumannii
GCF_050897795.1_ASM5089779v1_genomic_ctg043	66550	83776	geNomad	1	0	1	Acinetobacter_baumannii
GCF_050897795.1_ASM5089779v1_genomic_ctg045	all	all	consolidated	2	1	1	Acinetobacter_baumannii
GCF_050897795.1_ASM5089779v1_genomic_ctg047	1	12941	consolidated	2	1	1	Acinetobacter_baumannii
GCF_050897795.1_ASM5089779v1_genomic_ctg049	all	all	geNomad	1	0	1	Acinetobacter_baumannii
GCF_050897795.1_ASM5089779v1_genomic_ctg052	22381	30666	consolidated	2	1	1	Acinetobacter_baumannii
GCF_050897795.1_ASM5089779v1_genomic_ctg055	all	all	consolidated	2	1	1	Acinetobacter_baumannii
GCF_050897795.1_ASM5089779v1_genomic_ctg062	all	all	geNomad	1	0	1	Acinetobacter_baumannii
GCF_050897795.1_ASM5089779v1_genomic_ctg064	7406	12192	geNomad	1	0	1	Acinetobacter_baumannii
GCF_050897795.1_ASM5089779v1_genomic_ctg071	all	all	consolidated	2	1	1	Acinetobacter_baumannii
GCF_050897795.1_ASM5089779v1_genomic_ctg076	all	all	geNomad	1	0	1	Acinetobacter_baumannii
GCF_050897795.1_ASM5089779v1_genomic_ctg078	all	all	consolidated	2	1	1	Acinetobacter_baumannii
GCF_050897795.1_ASM5089779v1_genomic_ctg083	all	all	geNomad	1	0	1	Acinetobacter_baumannii
GCF_050897795.1_ASM5089779v1_genomic_ctg084	all	all	geNomad	1	0	1	Acinetobacter_baumannii
GCF_050897795.1_ASM5089779v1_genomic_ctg085	all	all	geNomad	1	0	1	Acinetobacter_baumannii
GCF_050897795.1_ASM5089779v1_genomic_ctg094	all	all	consolidated	2	1	1	Acinetobacter_baumannii
GCF_050897795.1_ASM5089779v1_genomic_ctg098	all	all	consolidated	2	1	1	Acinetobacter_baumannii
GCF_050897795.1_ASM5089779v1_genomic_ctg128	all	all	consolidated	2	1	1	Acinetobacter_baumannii
GCF_050897795.1_ASM5089779v1_genomic_ctg129	all	all	VIBRANT	1	1	0	Acinetobacter_baumannii
GCF_050897795.1_ASM5089779v1_genomic_ctg136	all	all	geNomad	1	0	1	Acinetobacter_baumannii
GCF_050897795.1_ASM5089779v1_genomic_ctg138	all	all	geNomad	1	0	1	Acinetobacter_baumannii
GCF_050897795.1_ASM5089779v1_genomic_ctg144	all	all	consolidated	2	1	1	Acinetobacter_baumannii
GCF_050897795.1_ASM5089779v1_genomic_ctg146	all	all	consolidated	2	1	1	Acinetobacter_baumannii
GCF_050897795.1_ASM5089779v1_genomic_ctg151	all	all	geNomad	1	0	1	Acinetobacter_baumannii
GCF_050897795.1_ASM5089779v1_genomic_ctg152	all	all	geNomad	1	0	1	Acinetobacter_baumannii
GCF_050897795.1_ASM5089779v1_genomic_ctg153	all	all	VIBRANT	1	1	0	Acinetobacter_baumannii
GCF_050897795.1_ASM5089779v1_genomic_ctg161	all	all	geNomad	1	0	1	Acinetobacter_baumannii
GCF_050897795.1_ASM5089779v1_genomic_ctg163	all	all	consolidated	2	1	1	Acinetobacter_baumannii
GCF_050897795.1_ASM5089779v1_genomic_ctg179	all	all	consolidated	2	1	1	Acinetobacter_baumannii
GCF_050897795.1_ASM5089779v1_genomic_ctg181	all	all	geNomad	1	0	1	Acinetobacter_baumannii
GCF_050897795.1_ASM5089779v1_genomic_ctg188	all	all	consolidated	2	1	1	Acinetobacter_baumannii
GCF_050897795.1_ASM5089779v1_genomic_ctg202	all	all	geNomad	1	0	1	Acinetobacter_baumannii
GCF_050897795.1_ASM5089779v1_genomic_ctg215	all	all	geNomad	1	0	1	Acinetobacter_baumannii
GCF_050897795.1_ASM5089779v1_genomic_ctg216	all	all	geNomad	1	0	1	Acinetobacter_baumannii
GCF_050897795.1_ASM5089779v1_genomic_ctg226	all	all	geNomad	1	0	1	Acinetobacter_baumannii
GCF_050897795.1_ASM5089779v1_genomic_ctg227	all	all	geNomad	1	0	1	Acinetobacter_baumannii
GCF_023004195.1_ASM2300419v1_genomic_ctg003	all	all	consolidated	2	1	1	Acinetobacter_baumannii
GCF_023004195.1_ASM2300419v1_genomic_ctg006	29496	39289	consolidated	2	1	1	Acinetobacter_baumannii
GCF_023004195.1_ASM2300419v1_genomic_ctg027	350883	392167	consolidated	2	1	1	Acinetobacter_baumannii
GCF_023004195.1_ASM2300419v1_genomic_ctg029	94230	145756	consolidated	2	1	1	Acinetobacter_baumannii
GCF_003522665.1_ASM352266v1_genomic_ctg001	212936	304988	consolidated	2	1	1	Acinetobacter_baumannii
GCF_003522665.1_ASM352266v1_genomic_ctg001	393012	434562	consolidated	2	1	1	Acinetobacter_baumannii
GCF_003522665.1_ASM352266v1_genomic_ctg001	931348	969058	consolidated	2	1	1	Acinetobacter_baumannii
GCF_003522665.1_ASM352266v1_genomic_ctg001	1395173	1459475	consolidated	2	1	1	Acinetobacter_baumannii
GCF_003522665.1_ASM352266v1_genomic_ctg001	1520999	1569489	consolidated	2	1	1	Acinetobacter_baumannii
GCF_003522665.1_ASM352266v1_genomic_ctg001	1993182	2004425	consolidated	2	1	1	Acinetobacter_baumannii
GCF_003522665.1_ASM352266v1_genomic_ctg001	3574423	3624976	consolidated	2	1	1	Acinetobacter_baumannii
GCF_003522665.1_ASM352266v1_genomic_ctg001	3845337	3909952	consolidated	2	1	1	Acinetobacter_baumannii
GCF_003522665.1_ASM352266v1_genomic_ctg001	3987549	4038409	consolidated	2	1	1	Acinetobacter_baumannii
GCF_003522665.1_ASM352266v1_genomic_ctg001	4078032	4119126	consolidated	2	1	1	Acinetobacter_baumannii
GCF_003336045.1_ASM333604v1_genomic_ctg012	all	all	consolidated	2	1	1	Acinetobacter_baumannii
GCF_003336045.1_ASM333604v1_genomic_ctg024	all	all	consolidated	2	1	1	Acinetobacter_baumannii
GCF_003336045.1_ASM333604v1_genomic_ctg025	2	3485	geNomad	1	0	1	Acinetobacter_baumannii
GCF_003336045.1_ASM333604v1_genomic_ctg026	2	4488	consolidated	2	1	1	Acinetobacter_baumannii
GCF_003336045.1_ASM333604v1_genomic_ctg028	all	all	consolidated	2	1	1	Acinetobacter_baumannii
GCF_003336045.1_ASM333604v1_genomic_ctg029	all	all	consolidated	2	1	1	Acinetobacter_baumannii
GCF_003336045.1_ASM333604v1_genomic_ctg039	134111	203511	consolidated	2	1	1	Acinetobacter_baumannii
GCF_003336045.1_ASM333604v1_genomic_ctg045	all	all	consolidated	2	1	1	Acinetobacter_baumannii
GCF_003007245.1_ASM300724v1_genomic_ctg023	all	all	consolidated	2	1	1	Acinetobacter_baumannii
GCF_003007245.1_ASM300724v1_genomic_ctg048	44937	67366	geNomad	1	0	1	Acinetobacter_baumannii
GCF_003007245.1_ASM300724v1_genomic_ctg048	212354	276296	consolidated	2	1	1	Acinetobacter_baumannii
GCF_020985285.1_ASM2098528v1_genomic_ctg001	1220771	1256402	geNomad	1	0	1	Acinetobacter_baumannii
GCF_020985285.1_ASM2098528v1_genomic_ctg001	1328624	1372008	geNomad	1	0	1	Acinetobacter_baumannii
GCF_020985285.1_ASM2098528v1_genomic_ctg001	1732766	1778441	consolidated	2	1	1	Acinetobacter_baumannii
GCF_020985285.1_ASM2098528v1_genomic_ctg001	2284789	2308057	consolidated	2	1	1	Acinetobacter_baumannii
GCF_033378915.2_ASM3337891v2_genomic_ctg001	706604	756013	consolidated	2	1	1	Acinetobacter_baumannii
GCF_033378915.2_ASM3337891v2_genomic_ctg001	1866461	1904680	consolidated	2	1	1	Acinetobacter_baumannii
GCF_033378915.2_ASM3337891v2_genomic_ctg001	2449541	2499674	consolidated	2	1	1	Acinetobacter_baumannii
GCF_033378915.2_ASM3337891v2_genomic_ctg001	2754503	2819808	consolidated	2	1	1	Acinetobacter_baumannii
GCF_033378915.2_ASM3337891v2_genomic_ctg001	2957810	3050064	consolidated	2	1	1	Acinetobacter_baumannii
GCF_028437925.1_ASM2843792v1_genomic_ctg028	all	all	consolidated	2	1	1	Acinetobacter_baumannii
GCF_028437925.1_ASM2843792v1_genomic_ctg041	1	13388	VIBRANT	1	1	0	Acinetobacter_baumannii
GCF_028437925.1_ASM2843792v1_genomic_ctg042	all	all	geNomad	1	0	1	Acinetobacter_baumannii
GCF_028437925.1_ASM2843792v1_genomic_ctg049	all	all	consolidated	2	1	1	Acinetobacter_baumannii
GCF_040703085.1_ASM4070308v1_genomic_ctg001	1126968	1174293	consolidated	2	1	1	Acinetobacter_baumannii
GCF_040703085.1_ASM4070308v1_genomic_ctg001	1215358	1243846	consolidated	2	1	1	Acinetobacter_baumannii
GCF_040703085.1_ASM4070308v1_genomic_ctg001	2574426	2621882	consolidated	2	1	1	Acinetobacter_baumannii
GCF_040703085.1_ASM4070308v1_genomic_ctg001	2746979	2811877	consolidated	2	1	1	Acinetobacter_baumannii
GCF_040703085.1_ASM4070308v1_genomic_ctg001	2951095	3065335	consolidated	2	1	1	Acinetobacter_baumannii
GCF_001077555.2_ASM107755v2_genomic_ctg001	1	38292	consolidated	2	1	1	Acinetobacter_baumannii
GCF_001077555.2_ASM107755v2_genomic_ctg001	2464377	2490994	consolidated	2	1	1	Acinetobacter_baumannii
GCF_001077555.2_ASM107755v2_genomic_ctg001	2769948	2821534	consolidated	2	1	1	Acinetobacter_baumannii
GCF_001077555.2_ASM107755v2_genomic_ctg001	3191734	3248143	consolidated	2	1	1	Acinetobacter_baumannii
GCF_001077555.2_ASM107755v2_genomic_ctg001	3325885	3362037	consolidated	2	1	1	Acinetobacter_baumannii
GCF_001077555.2_ASM107755v2_genomic_ctg001	3567609	3584776	geNomad	1	0	1	Acinetobacter_baumannii
GCF_029713825.1_ASM2971382v1_genomic_ctg001	174649	266702	consolidated	2	1	1	Acinetobacter_baumannii
GCF_029713825.1_ASM2971382v1_genomic_ctg001	1378898	1449879	consolidated	2	1	1	Acinetobacter_baumannii
GCF_029713825.1_ASM2971382v1_genomic_ctg001	1588914	1659552	consolidated	2	1	1	Acinetobacter_baumannii
GCF_029713825.1_ASM2971382v1_genomic_ctg001	3801290	3855202	consolidated	2	1	1	Acinetobacter_baumannii
GCF_000188215.1_ASM18821v1_genomic_ctg001	1123265	1191029	consolidated	2	1	1	Acinetobacter_baumannii
GCF_000188215.1_ASM18821v1_genomic_ctg001	1467532	1503622	consolidated	2	1	1	Acinetobacter_baumannii
GCF_000188215.1_ASM18821v1_genomic_ctg001	1610444	1664706	consolidated	2	1	1	Acinetobacter_baumannii
GCF_000188215.1_ASM18821v1_genomic_ctg001	2744409	2787726	consolidated	2	1	1	Acinetobacter_baumannii
GCF_005280415.1_ASM528041v1_genomic_ctg001	2153564	2202944	consolidated	2	1	1	Acinetobacter_baumannii
GCF_005280415.1_ASM528041v1_genomic_ctg001	2271728	2389888	consolidated	2	1	1	Acinetobacter_baumannii
GCF_005280415.1_ASM528041v1_genomic_ctg001	2526249	2559394	consolidated	2	1	1	Acinetobacter_baumannii
GCF_005280415.1_ASM528041v1_genomic_ctg001	2683997	2739772	consolidated	2	1	1	Acinetobacter_baumannii
GCF_005280415.1_ASM528041v1_genomic_ctg001	3716165	3763336	consolidated	2	1	1	Acinetobacter_baumannii
GCF_005280415.1_ASM528041v1_genomic_ctg001	3860773	3900150	consolidated	2	1	1	Acinetobacter_baumannii
GCF_028441045.1_ASM2844104v1_genomic_ctg079	all	all	geNomad	1	0	1	Acinetobacter_baumannii
GCF_028441045.1_ASM2844104v1_genomic_ctg093	2963	8328	geNomad	1	0	1	Acinetobacter_baumannii
GCF_028441045.1_ASM2844104v1_genomic_ctg104	all	all	geNomad	1	0	1	Acinetobacter_baumannii
GCF_030364815.1_ASM3036481v1_genomic_ctg006	all	all	consolidated	2	1	1	Acinetobacter_baumannii
GCF_030364815.1_ASM3036481v1_genomic_ctg020	all	all	consolidated	2	1	1	Acinetobacter_baumannii
GCF_030364815.1_ASM3036481v1_genomic_ctg022	16188	35391	consolidated	2	1	1	Acinetobacter_baumannii
GCF_030364815.1_ASM3036481v1_genomic_ctg049	all	all	geNomad	1	0	1	Acinetobacter_baumannii
GCF_030364815.1_ASM3036481v1_genomic_ctg052	27249	66184	consolidated	2	1	1	Acinetobacter_baumannii
GCF_030364815.1_ASM3036481v1_genomic_ctg063	all	all	consolidated	2	1	1	Acinetobacter_baumannii
GCF_030364815.1_ASM3036481v1_genomic_ctg078	45426	68028	consolidated	2	1	1	Acinetobacter_baumannii
GCF_030364815.1_ASM3036481v1_genomic_ctg094	all	all	consolidated	2	1	1	Acinetobacter_baumannii
GCF_028438805.1_ASM2843880v1_genomic_ctg011	204187	261870	consolidated	2	1	1	Acinetobacter_baumannii
GCF_028438805.1_ASM2843880v1_genomic_ctg011	448161	509104	consolidated	2	1	1	Acinetobacter_baumannii
GCF_031157795.1_ASM3115779v1_genomic_ctg002	99811	141506	consolidated	2	1	1	Acinetobacter_baumannii
GCF_031157795.1_ASM3115779v1_genomic_ctg033	192218	236757	consolidated	2	1	1	Acinetobacter_baumannii
GCF_031157795.1_ASM3115779v1_genomic_ctg039	202648	216658	consolidated	2	1	1	Acinetobacter_baumannii
GCF_031157795.1_ASM3115779v1_genomic_ctg041	110736	138817	consolidated	2	1	1	Acinetobacter_baumannii
GCF_031157795.1_ASM3115779v1_genomic_ctg041	232105	264904	consolidated	2	1	1	Acinetobacter_baumannii
GCF_031157795.1_ASM3115779v1_genomic_ctg042	51672	73399	consolidated	2	1	1	Acinetobacter_baumannii
GCF_900118065.2_9119_6_40_genomic_ctg012	35675	137244	consolidated	2	1	1	Acinetobacter_baumannii
GCF_900118065.2_9119_6_40_genomic_ctg012	275251	291078	geNomad	1	0	1	Acinetobacter_baumannii
GCF_900118065.2_9119_6_40_genomic_ctg014	all	all	consolidated	2	1	1	Acinetobacter_baumannii
GCF_900118065.2_9119_6_40_genomic_ctg016	all	all	consolidated	2	1	1	Acinetobacter_baumannii
GCF_900118065.2_9119_6_40_genomic_ctg017	all	all	geNomad	1	0	1	Acinetobacter_baumannii
GCF_900118065.2_9119_6_40_genomic_ctg019	2	14825	geNomad	1	0	1	Acinetobacter_baumannii
GCF_900118065.2_9119_6_40_genomic_ctg023	43994	48822	consolidated	2	1	1	Acinetobacter_baumannii
GCF_900118065.2_9119_6_40_genomic_ctg024	all	all	consolidated	2	1	1	Acinetobacter_baumannii
GCF_900118065.2_9119_6_40_genomic_ctg025	all	all	consolidated	2	1	1	Acinetobacter_baumannii
GCF_900118065.2_9119_6_40_genomic_ctg035	192966	204945	consolidated	2	1	1	Acinetobacter_baumannii
GCF_900118065.2_9119_6_40_genomic_ctg056	191584	244140	consolidated	2	1	1	Acinetobacter_baumannii
GCF_900118065.2_9119_6_40_genomic_ctg060	all	all	geNomad	1	0	1	Acinetobacter_baumannii
GCF_900118065.2_9119_6_40_genomic_ctg061	310172	352077	consolidated	2	1	1	Acinetobacter_baumannii
GCF_001573085.1_ASM157308v1_genomic_ctg001	815197	902444	consolidated	2	1	1	Acinetobacter_baumannii
GCF_001573085.1_ASM157308v1_genomic_ctg001	1030202	1105246	consolidated	3	1	2	Acinetobacter_baumannii
GCF_001573085.1_ASM157308v1_genomic_ctg001	2751072	2803603	consolidated	2	1	1	Acinetobacter_baumannii
GCF_028442925.1_ASM2844292v1_genomic_ctg006	72751	77681	geNomad	1	0	1	Acinetobacter_baumannii
GCF_028442925.1_ASM2844292v1_genomic_ctg010	all	all	consolidated	2	1	1	Acinetobacter_baumannii
GCF_028442925.1_ASM2844292v1_genomic_ctg011	2	19989	consolidated	2	1	1	Acinetobacter_baumannii
GCF_028442925.1_ASM2844292v1_genomic_ctg015	all	all	consolidated	2	1	1	Acinetobacter_baumannii
GCF_028442925.1_ASM2844292v1_genomic_ctg016	all	all	consolidated	2	1	1	Acinetobacter_baumannii
GCF_028442925.1_ASM2844292v1_genomic_ctg019	all	all	consolidated	2	1	1	Acinetobacter_baumannii
GCF_028442925.1_ASM2844292v1_genomic_ctg020	all	all	VIBRANT	1	1	0	Acinetobacter_baumannii
GCF_028442925.1_ASM2844292v1_genomic_ctg021	all	all	consolidated	2	1	1	Acinetobacter_baumannii
GCF_028442925.1_ASM2844292v1_genomic_ctg023	all	all	geNomad	1	0	1	Acinetobacter_baumannii
GCF_028442925.1_ASM2844292v1_genomic_ctg039	2	22344	consolidated	2	1	1	Acinetobacter_baumannii
GCF_028442925.1_ASM2844292v1_genomic_ctg039	159626	218152	consolidated	2	1	1	Acinetobacter_baumannii
GCF_028444255.1_ASM2844425v1_genomic_ctg059	all	all	consolidated	2	1	1	Acinetobacter_baumannii
GCF_028444255.1_ASM2844425v1_genomic_ctg076	3	12118	geNomad	1	0	1	Acinetobacter_baumannii
GCF_028444255.1_ASM2844425v1_genomic_ctg081	all	all	consolidated	2	1	1	Acinetobacter_baumannii
GCF_028444255.1_ASM2844425v1_genomic_ctg094	all	all	consolidated	2	1	1	Acinetobacter_baumannii
GCF_028444255.1_ASM2844425v1_genomic_ctg097	all	all	consolidated	2	1	1	Acinetobacter_baumannii
GCF_028444255.1_ASM2844425v1_genomic_ctg118	all	all	consolidated	2	1	1	Acinetobacter_baumannii
GCF_028443645.1_ASM2844364v1_genomic_ctg001	51	29659	consolidated	2	1	1	Acinetobacter_baumannii
GCF_028443645.1_ASM2844364v1_genomic_ctg003	66319	127549	consolidated	2	1	1	Acinetobacter_baumannii
GCF_028443645.1_ASM2844364v1_genomic_ctg007	1	5338	geNomad	1	0	1	Acinetobacter_baumannii
GCF_028443645.1_ASM2844364v1_genomic_ctg020	all	all	consolidated	2	1	1	Acinetobacter_baumannii
GCF_028443645.1_ASM2844364v1_genomic_ctg033	67035	104838	consolidated	2	1	1	Acinetobacter_baumannii
GCF_028443645.1_ASM2844364v1_genomic_ctg037	all	all	geNomad	1	0	1	Acinetobacter_baumannii
GCF_028443645.1_ASM2844364v1_genomic_ctg066	159587	169823	geNomad	1	0	1	Acinetobacter_baumannii
GCF_900495315.1_24276_2_210_genomic_ctg006	34896	44688	consolidated	2	1	1	Acinetobacter_baumannii
GCF_900495315.1_24276_2_210_genomic_ctg010	135412	180859	consolidated	2	1	1	Acinetobacter_baumannii
GCF_900495315.1_24276_2_210_genomic_ctg012	22272	64956	consolidated	2	1	1	Acinetobacter_baumannii
GCF_017724155.1_ASM1772415v1_genomic_ctg001	562718	597673	consolidated	2	1	1	Acinetobacter_baumannii
GCF_017724155.1_ASM1772415v1_genomic_ctg001	1062970	1110083	consolidated	2	1	1	Acinetobacter_baumannii
GCF_017724155.1_ASM1772415v1_genomic_ctg001	1637232	1687569	consolidated	2	1	1	Acinetobacter_baumannii
GCF_017724155.1_ASM1772415v1_genomic_ctg001	1995849	2008343	geNomad	1	0	1	Acinetobacter_baumannii
GCF_017724155.1_ASM1772415v1_genomic_ctg001	2723172	2808593	consolidated	2	1	1	Acinetobacter_baumannii
GCF_017724155.1_ASM1772415v1_genomic_ctg001	2936975	2997872	consolidated	2	1	1	Acinetobacter_baumannii
GCF_001704695.1_ASM170469v1_genomic_ctg016	all	all	consolidated	2	1	1	Acinetobacter_baumannii
GCF_001704695.1_ASM170469v1_genomic_ctg033	13334	20600	geNomad	1	0	1	Acinetobacter_baumannii
GCF_001704695.1_ASM170469v1_genomic_ctg041	all	all	consolidated	2	1	1	Acinetobacter_baumannii
GCF_001704695.1_ASM170469v1_genomic_ctg048	all	all	consolidated	2	1	1	Acinetobacter_baumannii
GCF_001704695.1_ASM170469v1_genomic_ctg073	all	all	VIBRANT	1	1	0	Acinetobacter_baumannii
GCF_001704695.1_ASM170469v1_genomic_ctg081	all	all	consolidated	2	1	1	Acinetobacter_baumannii
GCF_001704695.1_ASM170469v1_genomic_ctg086	all	all	geNomad	1	0	1	Acinetobacter_baumannii
GCF_001704695.1_ASM170469v1_genomic_ctg096	all	all	geNomad	1	0	1	Acinetobacter_baumannii
GCF_001704695.1_ASM170469v1_genomic_ctg109	19283	29897	geNomad	1	0	1	Acinetobacter_baumannii
GCF_001704695.1_ASM170469v1_genomic_ctg205	all	all	consolidated	2	1	1	Acinetobacter_baumannii
GCF_001704695.1_ASM170469v1_genomic_ctg319	all	all	consolidated	2	1	1	Acinetobacter_baumannii
GCF_001704695.1_ASM170469v1_genomic_ctg326	all	all	consolidated	2	1	1	Acinetobacter_baumannii
GCF_001704695.1_ASM170469v1_genomic_ctg406	all	all	consolidated	2	1	1	Acinetobacter_baumannii
GCF_001704695.1_ASM170469v1_genomic_ctg423	all	all	consolidated	2	1	1	Acinetobacter_baumannii
GCF_001704695.1_ASM170469v1_genomic_ctg430	293	41917	consolidated	2	1	1	Acinetobacter_baumannii
GCF_001704695.1_ASM170469v1_genomic_ctg437	all	all	consolidated	2	1	1	Acinetobacter_baumannii
GCF_021730415.1_ASM2173041v1_genomic_ctg001	940810	1046323	consolidated	2	1	1	Acinetobacter_baumannii
GCF_021730415.1_ASM2173041v1_genomic_ctg001	1185516	1280140	consolidated	2	1	1	Acinetobacter_baumannii
GCF_021730415.1_ASM2173041v1_genomic_ctg001	2376642	2426138	consolidated	2	1	1	Acinetobacter_baumannii
GCF_016865465.1_ASM1686546v1_genomic_ctg001	912715	1006756	consolidated	2	1	1	Acinetobacter_baumannii
GCF_016865465.1_ASM1686546v1_genomic_ctg001	1154005	1255155	consolidated	2	1	1	Acinetobacter_baumannii
GCF_016865465.1_ASM1686546v1_genomic_ctg001	1328566	1432248	consolidated	2	1	1	Acinetobacter_baumannii
GCF_016865465.1_ASM1686546v1_genomic_ctg001	2410831	2461974	consolidated	2	1	1	Acinetobacter_baumannii
GCF_009497995.1_ASM949799v1_genomic_ctg001	717425	739731	geNomad	1	0	1	Acinetobacter_baumannii
GCF_009497995.1_ASM949799v1_genomic_ctg001	1163914	1215985	consolidated	2	1	1	Acinetobacter_baumannii
GCF_009497995.1_ASM949799v1_genomic_ctg001	1255608	1315060	consolidated	2	1	1	Acinetobacter_baumannii
GCF_009497995.1_ASM949799v1_genomic_ctg001	1523007	1614939	consolidated	2	1	1	Acinetobacter_baumannii
GCF_009497995.1_ASM949799v1_genomic_ctg001	2199183	2236910	consolidated	2	1	1	Acinetobacter_baumannii
GCF_009497995.1_ASM949799v1_genomic_ctg001	2828160	2891311	consolidated	2	1	1	Acinetobacter_baumannii
GCF_009497995.1_ASM949799v1_genomic_ctg001	3363199	3401337	consolidated	2	1	1	Acinetobacter_baumannii
GCF_029713785.1_ASM2971378v1_genomic_ctg001	1508211	1612051	consolidated	2	1	1	Acinetobacter_baumannii
GCF_029713785.1_ASM2971378v1_genomic_ctg001	1751244	1817747	consolidated	2	1	1	Acinetobacter_baumannii
GCF_029713785.1_ASM2971378v1_genomic_ctg001	3280981	3334952	consolidated	2	1	1	Acinetobacter_baumannii
GCF_021484905.1_ASM2148490v1_genomic_ctg001	1339025	1395460	consolidated	2	1	1	Acinetobacter_baumannii
GCF_021484905.1_ASM2148490v1_genomic_ctg001	1634925	1654513	consolidated	2	1	1	Acinetobacter_baumannii
GCF_021484905.1_ASM2148490v1_genomic_ctg001	2682794	2726255	consolidated	2	1	1	Acinetobacter_baumannii
GCF_021484905.1_ASM2148490v1_genomic_ctg001	2935930	2998748	consolidated	2	1	1	Acinetobacter_baumannii
GCF_021484905.1_ASM2148490v1_genomic_ctg001	3497177	3537348	consolidated	2	1	1	Acinetobacter_baumannii
GCF_024749485.1_ASM2474948v1_genomic_ctg001	1095905	1105113	geNomad	1	0	1	Acinetobacter_baumannii
GCF_024749485.1_ASM2474948v1_genomic_ctg001	1379643	1459108	consolidated	2	1	1	Acinetobacter_baumannii
GCF_024749485.1_ASM2474948v1_genomic_ctg001	1533444	1553032	consolidated	2	1	1	Acinetobacter_baumannii
GCF_024749485.1_ASM2474948v1_genomic_ctg001	2169842	2187842	geNomad	1	0	1	Acinetobacter_baumannii
GCF_024749485.1_ASM2474948v1_genomic_ctg001	2778918	2839546	consolidated	2	1	1	Acinetobacter_baumannii
GCF_024749485.1_ASM2474948v1_genomic_ctg001	2879369	2932210	consolidated	2	1	1	Acinetobacter_baumannii
GCF_024749485.1_ASM2474948v1_genomic_ctg001	3395654	3446659	consolidated	2	1	1	Acinetobacter_baumannii
GCF_024749485.1_ASM2474948v1_genomic_ctg001	3603900	3637162	consolidated	2	1	1	Acinetobacter_baumannii
GCF_003431385.1_ASM343138v1_genomic_ctg001	1015416	1054608	consolidated	2	1	1	Acinetobacter_baumannii
GCF_003431385.1_ASM343138v1_genomic_ctg001	1477637	1529501	consolidated	2	1	1	Acinetobacter_baumannii
GCF_003431385.1_ASM343138v1_genomic_ctg001	2022393	2102612	consolidated	2	1	1	Acinetobacter_baumannii
GCF_003431385.1_ASM343138v1_genomic_ctg001	2353480	2363724	consolidated	2	1	1	Acinetobacter_baumannii
GCF_003431385.1_ASM343138v1_genomic_ctg001	3393401	3499276	consolidated	2	1	1	Acinetobacter_baumannii
GCF_003431385.1_ASM343138v1_genomic_ctg001	3705211	3746347	consolidated	2	1	1	Acinetobacter_baumannii
GCF_027855325.1_ASM2785532v1_genomic_ctg034	all	all	consolidated	2	1	1	Acinetobacter_baumannii
GCF_027855325.1_ASM2785532v1_genomic_ctg058	1	6312	geNomad	1	0	1	Acinetobacter_baumannii
GCF_027855325.1_ASM2785532v1_genomic_ctg065	all	all	consolidated	2	1	1	Acinetobacter_baumannii
GCF_027855325.1_ASM2785532v1_genomic_ctg066	all	all	consolidated	2	1	1	Acinetobacter_baumannii
GCF_027855325.1_ASM2785532v1_genomic_ctg069	all	all	geNomad	1	0	1	Acinetobacter_baumannii
GCF_027855325.1_ASM2785532v1_genomic_ctg106	2	18235	geNomad	1	0	1	Acinetobacter_baumannii
GCF_027855325.1_ASM2785532v1_genomic_ctg107	32002	44163	consolidated	2	1	1	Acinetobacter_baumannii
GCF_027855325.1_ASM2785532v1_genomic_ctg112	all	all	consolidated	2	1	1	Acinetobacter_baumannii
GCF_028443825.1_ASM2844382v1_genomic_ctg004	all	all	geNomad	1	0	1	Acinetobacter_baumannii
GCF_028443825.1_ASM2844382v1_genomic_ctg017	all	all	geNomad	1	0	1	Acinetobacter_baumannii
GCF_028443825.1_ASM2844382v1_genomic_ctg030	all	all	geNomad	1	0	1	Acinetobacter_baumannii
GCF_028443825.1_ASM2844382v1_genomic_ctg039	all	all	geNomad	1	0	1	Acinetobacter_baumannii
GCF_028443825.1_ASM2844382v1_genomic_ctg040	all	all	geNomad	1	0	1	Acinetobacter_baumannii
GCF_028443825.1_ASM2844382v1_genomic_ctg062	all	all	geNomad	1	0	1	Acinetobacter_baumannii
GCF_028443825.1_ASM2844382v1_genomic_ctg063	all	all	geNomad	1	0	1	Acinetobacter_baumannii
GCF_028443825.1_ASM2844382v1_genomic_ctg068	all	all	geNomad	1	0	1	Acinetobacter_baumannii
GCF_028443825.1_ASM2844382v1_genomic_ctg072	all	all	geNomad	1	0	1	Acinetobacter_baumannii
GCF_028443825.1_ASM2844382v1_genomic_ctg073	all	all	geNomad	1	0	1	Acinetobacter_baumannii
GCF_028443825.1_ASM2844382v1_genomic_ctg094	all	all	geNomad	1	0	1	Acinetobacter_baumannii
GCF_028443825.1_ASM2844382v1_genomic_ctg100	all	all	geNomad	1	0	1	Acinetobacter_baumannii
GCF_028443825.1_ASM2844382v1_genomic_ctg127	all	all	geNomad	1	0	1	Acinetobacter_baumannii
GCF_028443825.1_ASM2844382v1_genomic_ctg129	all	all	geNomad	1	0	1	Acinetobacter_baumannii
GCF_028443825.1_ASM2844382v1_genomic_ctg150	all	all	geNomad	1	0	1	Acinetobacter_baumannii
GCF_028443825.1_ASM2844382v1_genomic_ctg165	all	all	geNomad	1	0	1	Acinetobacter_baumannii
GCF_028443825.1_ASM2844382v1_genomic_ctg183	all	all	geNomad	1	0	1	Acinetobacter_baumannii
GCF_028443825.1_ASM2844382v1_genomic_ctg190	all	all	geNomad	1	0	1	Acinetobacter_baumannii
GCF_028443825.1_ASM2844382v1_genomic_ctg192	all	all	geNomad	1	0	1	Acinetobacter_baumannii
GCF_028443825.1_ASM2844382v1_genomic_ctg286	3	12497	geNomad	1	0	1	Acinetobacter_baumannii
GCF_028443885.1_ASM2844388v1_genomic_ctg015	all	all	consolidated	2	1	1	Acinetobacter_baumannii
GCF_028443885.1_ASM2844388v1_genomic_ctg019	all	all	geNomad	1	0	1	Acinetobacter_baumannii
GCF_028443885.1_ASM2844388v1_genomic_ctg028	50840	107700	consolidated	2	1	1	Acinetobacter_baumannii
GCF_028443885.1_ASM2844388v1_genomic_ctg028	246521	254472	VIBRANT	1	1	0	Acinetobacter_baumannii
GCF_033190015.1_ASM3319001v1_genomic_ctg001	1592161	1635014	consolidated	2	1	1	Acinetobacter_baumannii
GCF_028445325.1_ASM2844532v1_genomic_ctg016	182763	243333	consolidated	2	1	1	Acinetobacter_baumannii
GCF_002999195.2_ASM299919v2_genomic_ctg001	901189	910397	geNomad	1	0	1	Acinetobacter_baumannii
GCF_002999195.2_ASM299919v2_genomic_ctg001	1266378	1285966	consolidated	2	1	1	Acinetobacter_baumannii
GCF_002999195.2_ASM299919v2_genomic_ctg001	1904191	1915745	geNomad	1	0	1	Acinetobacter_baumannii
GCF_002999195.2_ASM299919v2_genomic_ctg001	2470261	2512907	consolidated	2	1	1	Acinetobacter_baumannii
GCF_002999195.2_ASM299919v2_genomic_ctg001	2556983	2618859	consolidated	2	1	1	Acinetobacter_baumannii
GCF_002999195.2_ASM299919v2_genomic_ctg001	3125328	3178876	consolidated	2	1	1	Acinetobacter_baumannii
GCF_002999195.2_ASM299919v2_genomic_ctg001	3336126	3368945	consolidated	2	1	1	Acinetobacter_baumannii
GCF_028441125.1_ASM2844112v1_genomic_ctg005	all	all	geNomad	1	0	1	Acinetobacter_baumannii
GCF_028441125.1_ASM2844112v1_genomic_ctg069	281	38932	consolidated	2	1	1	Acinetobacter_baumannii
GCF_028441125.1_ASM2844112v1_genomic_ctg103	all	all	consolidated	2	1	1	Acinetobacter_baumannii
GCF_028441125.1_ASM2844112v1_genomic_ctg114	all	all	geNomad	1	0	1	Acinetobacter_baumannii
GCF_028441125.1_ASM2844112v1_genomic_ctg121	all	all	consolidated	2	1	1	Acinetobacter_baumannii
GCF_028441125.1_ASM2844112v1_genomic_ctg139	all	all	consolidated	2	1	1	Acinetobacter_baumannii
GCF_029814355.1_ASM2981435v1_genomic_ctg001	1827924	1871165	consolidated	2	1	1	Acinetobacter_baumannii
GCF_029814355.1_ASM2981435v1_genomic_ctg001	2209337	2261634	consolidated	2	1	1	Acinetobacter_baumannii
GCF_029814355.1_ASM2981435v1_genomic_ctg001	2705119	2768926	consolidated	2	1	1	Acinetobacter_baumannii
GCF_029814355.1_ASM2981435v1_genomic_ctg001	2896377	2980996	consolidated	2	1	1	Acinetobacter_baumannii
GCF_029814355.1_ASM2981435v1_genomic_ctg002	1	87193	consolidated	2	1	1	Acinetobacter_baumannii
GCF_028437845.1_ASM2843784v1_genomic_ctg001	65150	114858	consolidated	2	1	1	Acinetobacter_baumannii
GCF_033190095.1_ASM3319009v1_genomic_ctg001	1566257	1609568	consolidated	2	1	1	Acinetobacter_baumannii
GCF_033190095.1_ASM3319009v1_genomic_ctg001	1921200	1940201	geNomad	1	0	1	Acinetobacter_baumannii
GCF_002927895.1_ASM292789v1_genomic_ctg003	60	10299	consolidated	2	1	1	Acinetobacter_baumannii
GCF_002927895.1_ASM292789v1_genomic_ctg008	all	all	consolidated	2	1	1	Acinetobacter_baumannii
GCF_002927895.1_ASM292789v1_genomic_ctg027	9	22766	consolidated	2	1	1	Acinetobacter_baumannii
GCF_002927895.1_ASM292789v1_genomic_ctg033	195291	237335	consolidated	2	1	1	Acinetobacter_baumannii
GCF_002927895.1_ASM292789v1_genomic_ctg035	57151	81691	consolidated	2	1	1	Acinetobacter_baumannii
GCF_002927895.1_ASM292789v1_genomic_ctg043	23564	54818	consolidated	2	1	1	Acinetobacter_baumannii
GCF_002927895.1_ASM292789v1_genomic_ctg049	51	11980	geNomad	1	0	1	Acinetobacter_baumannii
GCF_028441405.1_ASM2844140v1_genomic_ctg004	3	2599	geNomad	1	0	1	Acinetobacter_baumannii
GCF_028441405.1_ASM2844140v1_genomic_ctg009	all	all	consolidated	2	1	1	Acinetobacter_baumannii
GCF_028441405.1_ASM2844140v1_genomic_ctg018	52659	58959	VIBRANT	1	1	0	Acinetobacter_baumannii
GCF_028441405.1_ASM2844140v1_genomic_ctg026	36208	44878	consolidated	2	1	1	Acinetobacter_baumannii
GCF_028441405.1_ASM2844140v1_genomic_ctg039	all	all	consolidated	2	1	1	Acinetobacter_baumannii
GCF_028441405.1_ASM2844140v1_genomic_ctg040	all	all	consolidated	2	1	1	Acinetobacter_baumannii
GCF_028441405.1_ASM2844140v1_genomic_ctg043	all	all	consolidated	2	1	1	Acinetobacter_baumannii
GCF_028441405.1_ASM2844140v1_genomic_ctg045	all	all	geNomad	1	0	1	Acinetobacter_baumannii
GCF_028441405.1_ASM2844140v1_genomic_ctg049	all	all	consolidated	2	1	1	Acinetobacter_baumannii
GCF_028441405.1_ASM2844140v1_genomic_ctg059	all	all	consolidated	2	1	1	Acinetobacter_baumannii
GCF_028441405.1_ASM2844140v1_genomic_ctg060	all	all	consolidated	2	1	1	Acinetobacter_baumannii
GCF_028441405.1_ASM2844140v1_genomic_ctg064	all	all	consolidated	2	1	1	Acinetobacter_baumannii
GCF_028441405.1_ASM2844140v1_genomic_ctg067	all	all	consolidated	2	1	1	Acinetobacter_baumannii
GCF_028441405.1_ASM2844140v1_genomic_ctg069	all	all	geNomad	1	0	1	Acinetobacter_baumannii
GCF_028441405.1_ASM2844140v1_genomic_ctg070	all	all	consolidated	2	1	1	Acinetobacter_baumannii
GCF_028441405.1_ASM2844140v1_genomic_ctg071	all	all	consolidated	2	1	1	Acinetobacter_baumannii
GCF_028441405.1_ASM2844140v1_genomic_ctg073	all	all	geNomad	1	0	1	Acinetobacter_baumannii
GCF_028441405.1_ASM2844140v1_genomic_ctg075	all	all	VIBRANT	1	1	0	Acinetobacter_baumannii
GCF_028745785.1_ASM2874578v1_genomic_ctg001	1	22910	consolidated	2	1	1	Acinetobacter_baumannii
GCF_028745785.1_ASM2874578v1_genomic_ctg006	all	all	consolidated	2	1	1	Acinetobacter_baumannii
GCF_028745785.1_ASM2874578v1_genomic_ctg012	all	all	geNomad	1	0	1	Acinetobacter_baumannii
GCF_028745785.1_ASM2874578v1_genomic_ctg015	383180	413470	consolidated	2	1	1	Acinetobacter_baumannii
GCF_028745785.1_ASM2874578v1_genomic_ctg017	304384	325778	consolidated	2	1	1	Acinetobacter_baumannii
GCF_028745785.1_ASM2874578v1_genomic_ctg019	3	19222	consolidated	2	1	1	Acinetobacter_baumannii
GCF_028745785.1_ASM2874578v1_genomic_ctg019	111360	155729	consolidated	2	1	1	Acinetobacter_baumannii
GCF_028441845.1_ASM2844184v1_genomic_ctg014	all	all	geNomad	1	0	1	Acinetobacter_baumannii
GCF_028441845.1_ASM2844184v1_genomic_ctg016	all	all	geNomad	1	0	1	Acinetobacter_baumannii
GCF_028441845.1_ASM2844184v1_genomic_ctg021	all	all	geNomad	1	0	1	Acinetobacter_baumannii
GCF_001806365.1_ASM180636v1_genomic_ctg001	970704	1057150	consolidated	2	1	1	Acinetobacter_baumannii
GCF_001806365.1_ASM180636v1_genomic_ctg001	1194170	1259555	consolidated	2	1	1	Acinetobacter_baumannii
GCF_001806365.1_ASM180636v1_genomic_ctg001	2325956	2372793	consolidated	2	1	1	Acinetobacter_baumannii
GCF_001806365.1_ASM180636v1_genomic_ctg001	2713490	2761168	consolidated	2	1	1	Acinetobacter_baumannii
GCF_001806365.1_ASM180636v1_genomic_ctg001	2940437	2991945	consolidated	2	1	1	Acinetobacter_baumannii
GCF_001806365.1_ASM180636v1_genomic_ctg001	3113199	3162544	consolidated	2	1	1	Acinetobacter_baumannii
GCF_028446235.1_ASM2844623v1_genomic_ctg001	22015	124563	consolidated	2	1	1	Acinetobacter_baumannii
GCF_028446235.1_ASM2844623v1_genomic_ctg033	273258	284191	VIBRANT	1	1	0	Acinetobacter_baumannii
GCF_028442025.1_ASM2844202v1_genomic_ctg025	all	all	geNomad	1	0	1	Acinetobacter_baumannii
GCF_028442025.1_ASM2844202v1_genomic_ctg033	3	40413	consolidated	2	1	1	Acinetobacter_baumannii
GCF_028442025.1_ASM2844202v1_genomic_ctg061	all	all	consolidated	2	1	1	Acinetobacter_baumannii
GCF_028442025.1_ASM2844202v1_genomic_ctg062	all	all	consolidated	2	1	1	Acinetobacter_baumannii
GCF_028442025.1_ASM2844202v1_genomic_ctg073	all	all	consolidated	2	1	1	Acinetobacter_baumannii
GCF_028442025.1_ASM2844202v1_genomic_ctg074	all	all	geNomad	1	0	1	Acinetobacter_baumannii
GCF_028442025.1_ASM2844202v1_genomic_ctg095	all	all	geNomad	1	0	1	Acinetobacter_baumannii
GCF_028442025.1_ASM2844202v1_genomic_ctg102	all	all	consolidated	2	1	1	Acinetobacter_baumannii
GCF_028442025.1_ASM2844202v1_genomic_ctg116	all	all	geNomad	1	0	1	Acinetobacter_baumannii
GCF_028442025.1_ASM2844202v1_genomic_ctg117	all	all	geNomad	1	0	1	Acinetobacter_baumannii
GCF_028439325.1_ASM2843932v1_genomic_ctg040	all	all	VIBRANT	1	1	0	Acinetobacter_baumannii
GCF_028439325.1_ASM2843932v1_genomic_ctg055	all	all	VIBRANT	1	1	0	Acinetobacter_baumannii
GCF_028439325.1_ASM2843932v1_genomic_ctg060	all	all	geNomad	1	0	1	Acinetobacter_baumannii
GCF_028439325.1_ASM2843932v1_genomic_ctg072	all	all	geNomad	1	0	1	Acinetobacter_baumannii
GCF_028439325.1_ASM2843932v1_genomic_ctg090	all	all	geNomad	1	0	1	Acinetobacter_baumannii
GCF_028439325.1_ASM2843932v1_genomic_ctg127	84	12426	consolidated	2	1	1	Acinetobacter_baumannii
GCF_028439325.1_ASM2843932v1_genomic_ctg144	all	all	consolidated	2	1	1	Acinetobacter_baumannii
GCF_028439325.1_ASM2843932v1_genomic_ctg151	61242	94174	consolidated	2	1	1	Acinetobacter_baumannii
GCF_028439325.1_ASM2843932v1_genomic_ctg153	all	all	consolidated	2	1	1	Acinetobacter_baumannii
GCF_028439325.1_ASM2843932v1_genomic_ctg157	all	all	consolidated	2	1	1	Acinetobacter_baumannii
GCF_028439325.1_ASM2843932v1_genomic_ctg163	all	all	consolidated	2	1	1	Acinetobacter_baumannii
GCF_028439325.1_ASM2843932v1_genomic_ctg166	all	all	consolidated	2	1	1	Acinetobacter_baumannii
GCF_028439325.1_ASM2843932v1_genomic_ctg175	all	all	consolidated	2	1	1	Acinetobacter_baumannii
GCF_028439325.1_ASM2843932v1_genomic_ctg177	all	all	consolidated	2	1	1	Acinetobacter_baumannii
GCF_009736745.1_ASM973674v1_genomic_ctg001	all	all	geNomad	1	0	1	Acinetobacter_baumannii
GCF_009736745.1_ASM973674v1_genomic_ctg006	all	all	geNomad	1	0	1	Acinetobacter_baumannii
GCF_009736745.1_ASM973674v1_genomic_ctg009	all	all	consolidated	2	1	1	Acinetobacter_baumannii
GCF_009736745.1_ASM973674v1_genomic_ctg015	all	all	consolidated	2	1	1	Acinetobacter_baumannii
GCF_009736745.1_ASM973674v1_genomic_ctg022	all	all	geNomad	1	0	1	Acinetobacter_baumannii
GCF_009736745.1_ASM973674v1_genomic_ctg024	23	71655	consolidated	2	1	1	Acinetobacter_baumannii
GCF_009736745.1_ASM973674v1_genomic_ctg024	80478	94354	consolidated	2	1	1	Acinetobacter_baumannii
GCF_009736745.1_ASM973674v1_genomic_ctg025	all	all	geNomad	1	0	1	Acinetobacter_baumannii
GCF_009736745.1_ASM973674v1_genomic_ctg030	all	all	geNomad	1	0	1	Acinetobacter_baumannii
GCF_009736745.1_ASM973674v1_genomic_ctg031	all	all	consolidated	2	1	1	Acinetobacter_baumannii
GCF_009736745.1_ASM973674v1_genomic_ctg035	all	all	consolidated	2	1	1	Acinetobacter_baumannii
GCF_009736745.1_ASM973674v1_genomic_ctg038	all	all	consolidated	2	1	1	Acinetobacter_baumannii
GCF_009736745.1_ASM973674v1_genomic_ctg041	all	all	consolidated	2	1	1	Acinetobacter_baumannii
GCF_009736745.1_ASM973674v1_genomic_ctg043	2	16050	geNomad	1	0	1	Acinetobacter_baumannii
GCF_009736745.1_ASM973674v1_genomic_ctg043	143501	215683	consolidated	2	1	1	Acinetobacter_baumannii
GCF_009736745.1_ASM973674v1_genomic_ctg049	all	all	geNomad	1	0	1	Acinetobacter_baumannii
GCF_009736745.1_ASM973674v1_genomic_ctg053	all	all	geNomad	1	0	1	Acinetobacter_baumannii
GCF_009736745.1_ASM973674v1_genomic_ctg066	all	all	geNomad	1	0	1	Acinetobacter_baumannii
GCF_009736745.1_ASM973674v1_genomic_ctg067	2	3665	geNomad	1	0	1	Acinetobacter_baumannii
GCF_009736745.1_ASM973674v1_genomic_ctg069	all	all	geNomad	1	0	1	Acinetobacter_baumannii
GCF_009736745.1_ASM973674v1_genomic_ctg075	all	all	consolidated	2	1	1	Acinetobacter_baumannii
GCF_009736745.1_ASM973674v1_genomic_ctg077	all	all	geNomad	1	0	1	Acinetobacter_baumannii
GCF_009736745.1_ASM973674v1_genomic_ctg088	all	all	VIBRANT	1	1	0	Acinetobacter_baumannii
GCF_009736745.1_ASM973674v1_genomic_ctg090	43091	56585	consolidated	2	1	1	Acinetobacter_baumannii
GCF_009736745.1_ASM973674v1_genomic_ctg091	all	all	consolidated	2	1	1	Acinetobacter_baumannii
GCF_009736745.1_ASM973674v1_genomic_ctg092	67693	82513	consolidated	2	1	1	Acinetobacter_baumannii
GCF_009736745.1_ASM973674v1_genomic_ctg093	all	all	consolidated	2	1	1	Acinetobacter_baumannii
GCF_009736745.1_ASM973674v1_genomic_ctg107	all	all	consolidated	2	1	1	Acinetobacter_baumannii
GCF_009736745.1_ASM973674v1_genomic_ctg113	all	all	consolidated	2	1	1	Acinetobacter_baumannii
GCF_009736745.1_ASM973674v1_genomic_ctg133	44013	51933	consolidated	2	1	1	Acinetobacter_baumannii
GCF_009736745.1_ASM973674v1_genomic_ctg135	all	all	consolidated	2	1	1	Acinetobacter_baumannii
GCF_009736745.1_ASM973674v1_genomic_ctg146	all	all	consolidated	2	1	1	Acinetobacter_baumannii
GCF_009736745.1_ASM973674v1_genomic_ctg149	all	all	consolidated	2	1	1	Acinetobacter_baumannii
GCF_009736745.1_ASM973674v1_genomic_ctg150	all	all	geNomad	1	0	1	Acinetobacter_baumannii
GCF_009736745.1_ASM973674v1_genomic_ctg151	all	all	VIBRANT	1	1	0	Acinetobacter_baumannii
GCF_009736745.1_ASM973674v1_genomic_ctg158	all	all	consolidated	2	1	1	Acinetobacter_baumannii
GCF_009736745.1_ASM973674v1_genomic_ctg159	all	all	geNomad	1	0	1	Acinetobacter_baumannii
GCF_009736745.1_ASM973674v1_genomic_ctg161	all	all	consolidated	2	1	1	Acinetobacter_baumannii
GCF_009736745.1_ASM973674v1_genomic_ctg167	all	all	geNomad	1	0	1	Acinetobacter_baumannii
GCF_009736745.1_ASM973674v1_genomic_ctg168	all	all	geNomad	1	0	1	Acinetobacter_baumannii
GCF_009736745.1_ASM973674v1_genomic_ctg172	all	all	consolidated	2	1	1	Acinetobacter_baumannii
GCF_009736745.1_ASM973674v1_genomic_ctg173	all	all	consolidated	2	1	1	Acinetobacter_baumannii
GCF_009736745.1_ASM973674v1_genomic_ctg174	all	all	consolidated	2	1	1	Acinetobacter_baumannii
GCF_009736745.1_ASM973674v1_genomic_ctg175	all	all	VIBRANT	1	1	0	Acinetobacter_baumannii
GCF_009736745.1_ASM973674v1_genomic_ctg177	all	all	geNomad	1	0	1	Acinetobacter_baumannii
GCF_009736745.1_ASM973674v1_genomic_ctg181	all	all	consolidated	2	1	1	Acinetobacter_baumannii
GCF_000368185.1_Acin_baum_NIPH_146_V1_genomic_ctg001	1738264	1785703	consolidated	2	1	1	Acinetobacter_baumannii
GCF_000368185.1_Acin_baum_NIPH_146_V1_genomic_ctg001	3216709	3277496	consolidated	2	1	1	Acinetobacter_baumannii
GCF_003130945.1_ASM313094v1_genomic_ctg001	7731	30684	consolidated	2	1	1	Acinetobacter_baumannii
GCF_003130945.1_ASM313094v1_genomic_ctg012	all	all	consolidated	2	1	1	Acinetobacter_baumannii
GCF_003130945.1_ASM313094v1_genomic_ctg025	all	all	geNomad	1	0	1	Acinetobacter_baumannii
GCF_003130945.1_ASM313094v1_genomic_ctg060	all	all	geNomad	1	0	1	Acinetobacter_baumannii
GCF_003130945.1_ASM313094v1_genomic_ctg079	3	13558	consolidated	2	1	1	Acinetobacter_baumannii
GCF_003130945.1_ASM313094v1_genomic_ctg113	all	all	geNomad	1	0	1	Acinetobacter_baumannii
GCF_003130945.1_ASM313094v1_genomic_ctg119	all	all	consolidated	2	1	1	Acinetobacter_baumannii
GCF_003130945.1_ASM313094v1_genomic_ctg144	all	all	geNomad	1	0	1	Acinetobacter_baumannii
GCF_003130945.1_ASM313094v1_genomic_ctg150	all	all	geNomad	1	0	1	Acinetobacter_baumannii
GCF_003130945.1_ASM313094v1_genomic_ctg163	all	all	geNomad	1	0	1	Acinetobacter_baumannii
GCF_003130945.1_ASM313094v1_genomic_ctg182	all	all	geNomad	1	0	1	Acinetobacter_baumannii
GCF_003130945.1_ASM313094v1_genomic_ctg206	all	all	geNomad	1	0	1	Acinetobacter_baumannii
GCF_003130945.1_ASM313094v1_genomic_ctg211	all	all	geNomad	1	0	1	Acinetobacter_baumannii
GCF_003130945.1_ASM313094v1_genomic_ctg253	all	all	geNomad	1	0	1	Acinetobacter_baumannii
GCF_003130945.1_ASM313094v1_genomic_ctg273	all	all	geNomad	1	0	1	Acinetobacter_baumannii
GCF_003130945.1_ASM313094v1_genomic_ctg275	all	all	geNomad	1	0	1	Acinetobacter_baumannii
GCF_003130945.1_ASM313094v1_genomic_ctg298	all	all	geNomad	1	0	1	Acinetobacter_baumannii
GCF_003130945.1_ASM313094v1_genomic_ctg309	12041	23228	geNomad	1	0	1	Acinetobacter_baumannii
GCF_003130945.1_ASM313094v1_genomic_ctg373	2	37647	consolidated	2	1	1	Acinetobacter_baumannii
GCF_003130945.1_ASM313094v1_genomic_ctg415	all	all	geNomad	1	0	1	Acinetobacter_baumannii
GCF_003130945.1_ASM313094v1_genomic_ctg419	all	all	geNomad	1	0	1	Acinetobacter_baumannii
GCF_003130945.1_ASM313094v1_genomic_ctg469	all	all	geNomad	1	0	1	Acinetobacter_baumannii
GCF_003130945.1_ASM313094v1_genomic_ctg492	30	18683	geNomad	1	0	1	Acinetobacter_baumannii
GCF_003130945.1_ASM313094v1_genomic_ctg558	all	all	geNomad	1	0	1	Acinetobacter_baumannii
GCF_003130945.1_ASM313094v1_genomic_ctg647	all	all	geNomad	1	0	1	Acinetobacter_baumannii
GCF_003130945.1_ASM313094v1_genomic_ctg734	2710	29472	VIBRANT	1	1	0	Acinetobacter_baumannii
GCF_003130945.1_ASM313094v1_genomic_ctg746	2	5646	geNomad	1	0	1	Acinetobacter_baumannii
GCF_003130945.1_ASM313094v1_genomic_ctg783	all	all	geNomad	1	0	1	Acinetobacter_baumannii
GCF_051547465.1_ASM5154746v1_genomic_ctg005	3	58855	consolidated	2	1	1	Acinetobacter_baumannii
GCF_051547465.1_ASM5154746v1_genomic_ctg005	103516	127685	consolidated	2	1	1	Acinetobacter_baumannii
GCF_051547465.1_ASM5154746v1_genomic_ctg024	33571	51753	consolidated	2	1	1	Acinetobacter_baumannii
GCF_051547465.1_ASM5154746v1_genomic_ctg030	25695	46623	consolidated	2	1	1	Acinetobacter_baumannii
GCF_051547465.1_ASM5154746v1_genomic_ctg037	2	20227	consolidated	2	1	1	Acinetobacter_baumannii
GCF_051547465.1_ASM5154746v1_genomic_ctg048	all	all	consolidated	2	1	1	Acinetobacter_baumannii
GCF_051547465.1_ASM5154746v1_genomic_ctg085	all	all	consolidated	2	1	1	Acinetobacter_baumannii
GCF_051547465.1_ASM5154746v1_genomic_ctg086	all	all	consolidated	2	1	1	Acinetobacter_baumannii
GCF_051547465.1_ASM5154746v1_genomic_ctg093	all	all	geNomad	1	0	1	Acinetobacter_baumannii
GCF_051547465.1_ASM5154746v1_genomic_ctg097	all	all	consolidated	2	1	1	Acinetobacter_baumannii
GCF_051547465.1_ASM5154746v1_genomic_ctg102	all	all	geNomad	1	0	1	Acinetobacter_baumannii
GCF_028442125.1_ASM2844212v1_genomic_ctg005	all	all	consolidated	2	1	1	Acinetobacter_baumannii
GCF_028442125.1_ASM2844212v1_genomic_ctg006	all	all	VIBRANT	1	1	0	Acinetobacter_baumannii
GCF_028442125.1_ASM2844212v1_genomic_ctg012	all	all	consolidated	2	1	1	Acinetobacter_baumannii
GCF_028442125.1_ASM2844212v1_genomic_ctg017	all	all	geNomad	1	0	1	Acinetobacter_baumannii
GCF_028442125.1_ASM2844212v1_genomic_ctg019	all	all	geNomad	1	0	1	Acinetobacter_baumannii
GCF_028442125.1_ASM2844212v1_genomic_ctg046	all	all	VIBRANT	1	1	0	Acinetobacter_baumannii
GCF_028442125.1_ASM2844212v1_genomic_ctg119	54785	65534	consolidated	2	1	1	Acinetobacter_baumannii
GCF_028442125.1_ASM2844212v1_genomic_ctg120	55912	64938	geNomad	1	0	1	Acinetobacter_baumannii
GCF_028442125.1_ASM2844212v1_genomic_ctg124	3	9721	geNomad	1	0	1	Acinetobacter_baumannii
GCF_028442125.1_ASM2844212v1_genomic_ctg132	all	all	consolidated	2	1	1	Acinetobacter_baumannii
GCF_028442125.1_ASM2844212v1_genomic_ctg171	1	9204	geNomad	1	0	1	Acinetobacter_baumannii
GCF_028442125.1_ASM2844212v1_genomic_ctg175	all	all	consolidated	2	1	1	Acinetobacter_baumannii
GCF_028442125.1_ASM2844212v1_genomic_ctg186	all	all	consolidated	2	1	1	Acinetobacter_baumannii
GCF_028442125.1_ASM2844212v1_genomic_ctg194	all	all	consolidated	2	1	1	Acinetobacter_baumannii
GCF_028442125.1_ASM2844212v1_genomic_ctg204	all	all	consolidated	2	1	1	Acinetobacter_baumannii
GCF_028442125.1_ASM2844212v1_genomic_ctg205	all	all	geNomad	1	0	1	Acinetobacter_baumannii
GCF_030364895.1_ASM3036489v1_genomic_ctg035	all	all	consolidated	2	1	1	Acinetobacter_baumannii
GCF_030364895.1_ASM3036489v1_genomic_ctg057	1	43350	consolidated	2	1	1	Acinetobacter_baumannii
GCF_030364895.1_ASM3036489v1_genomic_ctg063	all	all	VIBRANT	1	1	0	Acinetobacter_baumannii
GCF_030364895.1_ASM3036489v1_genomic_ctg074	15327	54779	consolidated	2	1	1	Acinetobacter_baumannii
GCF_030364895.1_ASM3036489v1_genomic_ctg077	all	all	geNomad	1	0	1	Acinetobacter_baumannii
GCF_030364895.1_ASM3036489v1_genomic_ctg080	83316	138841	consolidated	2	1	1	Acinetobacter_baumannii
GCF_030364895.1_ASM3036489v1_genomic_ctg086	708	11735	geNomad	1	0	1	Acinetobacter_baumannii
GCF_030364895.1_ASM3036489v1_genomic_ctg091	all	all	geNomad	1	0	1	Acinetobacter_baumannii
GCF_030364895.1_ASM3036489v1_genomic_ctg146	185	45870	consolidated	2	1	1	Acinetobacter_baumannii
GCF_027855395.1_ASM2785539v1_genomic_ctg030	all	all	VIBRANT	1	1	0	Acinetobacter_baumannii
GCF_027855395.1_ASM2785539v1_genomic_ctg037	all	all	consolidated	2	1	1	Acinetobacter_baumannii
GCF_027855395.1_ASM2785539v1_genomic_ctg059	all	all	consolidated	2	1	1	Acinetobacter_baumannii
GCF_027855395.1_ASM2785539v1_genomic_ctg066	all	all	consolidated	2	1	1	Acinetobacter_baumannii
GCF_027855395.1_ASM2785539v1_genomic_ctg067	all	all	consolidated	2	1	1	Acinetobacter_baumannii
GCF_027855395.1_ASM2785539v1_genomic_ctg071	all	all	geNomad	1	0	1	Acinetobacter_baumannii
GCF_027855395.1_ASM2785539v1_genomic_ctg074	all	all	consolidated	2	1	1	Acinetobacter_baumannii
GCF_027855395.1_ASM2785539v1_genomic_ctg080	8758	17293	geNomad	1	0	1	Acinetobacter_baumannii
GCF_027855395.1_ASM2785539v1_genomic_ctg095	all	all	consolidated	2	1	1	Acinetobacter_baumannii
GCF_027855395.1_ASM2785539v1_genomic_ctg114	all	all	consolidated	2	1	1	Acinetobacter_baumannii
GCF_027855395.1_ASM2785539v1_genomic_ctg122	70711	75041	geNomad	1	0	1	Acinetobacter_baumannii
GCF_027855395.1_ASM2785539v1_genomic_ctg145	all	all	consolidated	2	1	1	Acinetobacter_baumannii
GCF_027855395.1_ASM2785539v1_genomic_ctg148	11030	41432	consolidated	2	1	1	Acinetobacter_baumannii
GCF_027855395.1_ASM2785539v1_genomic_ctg155	all	all	consolidated	2	1	1	Acinetobacter_baumannii
GCF_027855395.1_ASM2785539v1_genomic_ctg159	240	11670	geNomad	1	0	1	Acinetobacter_baumannii
GCF_027855395.1_ASM2785539v1_genomic_ctg161	all	all	consolidated	2	1	1	Acinetobacter_baumannii
GCF_027855395.1_ASM2785539v1_genomic_ctg164	all	all	consolidated	2	1	1	Acinetobacter_baumannii
GCF_021569275.1_ASM2156927v1_genomic_ctg037	113	11264	geNomad	1	0	1	Acinetobacter_baumannii
GCF_021569275.1_ASM2156927v1_genomic_ctg044	38080	50209	consolidated	2	1	1	Acinetobacter_baumannii
GCF_021569275.1_ASM2156927v1_genomic_ctg055	all	all	consolidated	2	1	1	Acinetobacter_baumannii
GCF_021569275.1_ASM2156927v1_genomic_ctg060	1878	108031	consolidated	2	1	1	Acinetobacter_baumannii
GCF_021569275.1_ASM2156927v1_genomic_ctg081	113	10081	consolidated	2	1	1	Acinetobacter_baumannii
GCF_021569275.1_ASM2156927v1_genomic_ctg088	all	all	consolidated	2	1	1	Acinetobacter_baumannii
GCF_021569275.1_ASM2156927v1_genomic_ctg092	all	all	consolidated	2	1	1	Acinetobacter_baumannii
GCF_021569275.1_ASM2156927v1_genomic_ctg095	all	all	consolidated	2	1	1	Acinetobacter_baumannii
GCF_021569275.1_ASM2156927v1_genomic_ctg102	all	all	consolidated	2	1	1	Acinetobacter_baumannii
GCF_021569275.1_ASM2156927v1_genomic_ctg103	all	all	consolidated	2	1	1	Acinetobacter_baumannii
GCF_021569275.1_ASM2156927v1_genomic_ctg107	all	all	consolidated	2	1	1	Acinetobacter_baumannii
GCF_021569275.1_ASM2156927v1_genomic_ctg113	all	all	consolidated	2	1	1	Acinetobacter_baumannii
GCF_021569275.1_ASM2156927v1_genomic_ctg117	all	all	consolidated	2	1	1	Acinetobacter_baumannii
GCF_021569275.1_ASM2156927v1_genomic_ctg118	all	all	consolidated	2	1	1	Acinetobacter_baumannii
GCF_021569275.1_ASM2156927v1_genomic_ctg121	all	all	geNomad	1	0	1	Acinetobacter_baumannii
GCF_021569275.1_ASM2156927v1_genomic_ctg122	all	all	geNomad	1	0	1	Acinetobacter_baumannii
GCF_021569275.1_ASM2156927v1_genomic_ctg123	all	all	consolidated	2	1	1	Acinetobacter_baumannii
GCF_001672535.1_ASM167253v1_genomic_ctg004	103	22307	consolidated	2	1	1	Acinetobacter_baumannii
GCF_001672535.1_ASM167253v1_genomic_ctg007	372299	377018	geNomad	1	0	1	Acinetobacter_baumannii
GCF_001672535.1_ASM167253v1_genomic_ctg010	1	64575	consolidated	2	1	1	Acinetobacter_baumannii
GCF_001672535.1_ASM167253v1_genomic_ctg013	268924	362308	consolidated	2	1	1	Acinetobacter_baumannii
GCF_001672535.1_ASM167253v1_genomic_ctg013	499324	521257	consolidated	2	1	1	Acinetobacter_baumannii
GCF_001672535.1_ASM167253v1_genomic_ctg014	3	12584	geNomad	1	0	1	Acinetobacter_baumannii
GCF_001672535.1_ASM167253v1_genomic_ctg014	274334	303307	consolidated	2	1	1	Acinetobacter_baumannii
GCF_001672535.1_ASM167253v1_genomic_ctg015	103	25713	consolidated	2	1	1	Acinetobacter_baumannii
GCF_001672535.1_ASM167253v1_genomic_ctg016	all	all	consolidated	2	1	1	Acinetobacter_baumannii
GCF_001672535.1_ASM167253v1_genomic_ctg018	all	all	consolidated	2	1	1	Acinetobacter_baumannii
GCF_001672535.1_ASM167253v1_genomic_ctg019	all	all	geNomad	1	0	1	Acinetobacter_baumannii
GCF_001672535.1_ASM167253v1_genomic_ctg023	all	all	consolidated	2	1	1	Acinetobacter_baumannii
GCF_001672535.1_ASM167253v1_genomic_ctg024	all	all	VIBRANT	1	1	0	Acinetobacter_baumannii
GCF_001672535.1_ASM167253v1_genomic_ctg026	179950	220189	consolidated	2	1	1	Acinetobacter_baumannii
GCF_028441065.1_ASM2844106v1_genomic_ctg021	all	all	geNomad	1	0	1	Acinetobacter_baumannii
GCF_028441065.1_ASM2844106v1_genomic_ctg035	all	all	consolidated	2	1	1	Acinetobacter_baumannii
GCF_028441065.1_ASM2844106v1_genomic_ctg067	all	all	VIBRANT	1	1	0	Acinetobacter_baumannii
GCF_028441065.1_ASM2844106v1_genomic_ctg088	8789	44078	consolidated	2	1	1	Acinetobacter_baumannii
GCF_028441065.1_ASM2844106v1_genomic_ctg197	all	all	VIBRANT	1	1	0	Acinetobacter_baumannii
GCF_051947745.1_ASM5194774v1_genomic_ctg001	246848	300701	consolidated	2	1	1	Acinetobacter_baumannii
GCF_051947745.1_ASM5194774v1_genomic_ctg002	all	all	consolidated	2	1	1	Acinetobacter_baumannii
GCF_051947745.1_ASM5194774v1_genomic_ctg043	180304	202365	geNomad	1	0	1	Acinetobacter_baumannii
GCF_051947745.1_ASM5194774v1_genomic_ctg064	157429	197285	consolidated	2	1	1	Acinetobacter_baumannii
GCF_002948925.1_ASM294892v1_genomic_ctg001	1514394	1525295	VIBRANT	1	1	0	Acinetobacter_baumannii
GCF_002948925.1_ASM294892v1_genomic_ctg001	2020645	2086586	consolidated	2	1	1	Acinetobacter_baumannii
GCF_002948925.1_ASM294892v1_genomic_ctg001	2237032	2275374	consolidated	2	1	1	Acinetobacter_baumannii
GCF_002948925.1_ASM294892v1_genomic_ctg001	3173947	3254141	consolidated	2	1	1	Acinetobacter_baumannii
GCF_002948925.1_ASM294892v1_genomic_ctg001	3346857	3390318	consolidated	2	1	1	Acinetobacter_baumannii
GCF_029459615.1_ASM2945961v1_genomic_ctg001	1746620	1796761	consolidated	2	1	1	Acinetobacter_baumannii
GCF_029459615.1_ASM2945961v1_genomic_ctg001	2263594	2298474	consolidated	2	1	1	Acinetobacter_baumannii
GCF_029459615.1_ASM2945961v1_genomic_ctg001	2752558	2796944	consolidated	2	1	1	Acinetobacter_baumannii
GCF_043572315.1_T14_genomic_ctg001	73865	81538	VIBRANT	1	1	0	Acinetobacter_baumannii
GCF_043572315.1_T14_genomic_ctg001	829508	858824	consolidated	2	1	1	Acinetobacter_baumannii
GCF_043572315.1_T14_genomic_ctg001	3064505	3098378	consolidated	2	1	1	Acinetobacter_baumannii
GCF_043572315.1_T14_genomic_ctg001	3462545	3577093	consolidated	2	1	1	Acinetobacter_baumannii
GCF_043572315.1_T14_genomic_ctg001	3804938	3856829	consolidated	2	1	1	Acinetobacter_baumannii
GCF_043572315.1_T14_genomic_ctg002	all	all	consolidated	2	1	1	Acinetobacter_baumannii
GCF_024749465.1_ASM2474946v1_genomic_ctg001	1134832	1184230	consolidated	2	1	1	Acinetobacter_baumannii
GCF_024749465.1_ASM2474946v1_genomic_ctg001	2150091	2200775	consolidated	2	1	1	Acinetobacter_baumannii
GCF_024749465.1_ASM2474946v1_genomic_ctg001	2580683	2641126	consolidated	2	1	1	Acinetobacter_baumannii
GCF_024749465.1_ASM2474946v1_genomic_ctg001	2901942	2925410	consolidated	2	1	1	Acinetobacter_baumannii
GCF_024749465.1_ASM2474946v1_genomic_ctg002	all	all	consolidated	2	1	1	Acinetobacter_baumannii
GCF_028439235.1_ASM2843923v1_genomic_ctg011	138212	186658	consolidated	2	1	1	Acinetobacter_baumannii
GCF_028439235.1_ASM2843923v1_genomic_ctg021	176606	260890	consolidated	2	1	1	Acinetobacter_baumannii
GCF_028439235.1_ASM2843923v1_genomic_ctg022	51584	117638	consolidated	2	1	1	Acinetobacter_baumannii
GCF_028441875.1_ASM2844187v1_genomic_ctg011	372649	415354	consolidated	2	1	1	Acinetobacter_baumannii
GCF_028441875.1_ASM2844187v1_genomic_ctg021	23731	31877	VIBRANT	1	1	0	Acinetobacter_baumannii
GCF_028441875.1_ASM2844187v1_genomic_ctg022	58787	113417	consolidated	2	1	1	Acinetobacter_baumannii
GCF_028441875.1_ASM2844187v1_genomic_ctg044	3	24416	consolidated	2	1	1	Acinetobacter_baumannii
GCF_028441875.1_ASM2844187v1_genomic_ctg090	1	51350	consolidated	2	1	1	Acinetobacter_baumannii
GCF_044628175.1_ASM4462817v1_genomic_ctg001	127	62742	consolidated	2	1	1	Acinetobacter_baumannii
GCF_044628175.1_ASM4462817v1_genomic_ctg001	867555	874936	VIBRANT	1	1	0	Acinetobacter_baumannii
GCF_051358265.1_ASM5135826v1_genomic_ctg001	577102	611926	consolidated	2	1	1	Acinetobacter_baumannii
GCF_051358265.1_ASM5135826v1_genomic_ctg001	862957	921943	consolidated	2	1	1	Acinetobacter_baumannii
GCF_051358265.1_ASM5135826v1_genomic_ctg001	1739603	1792134	consolidated	2	1	1	Acinetobacter_baumannii
GCF_051358265.1_ASM5135826v1_genomic_ctg001	3769902	3787785	consolidated	2	1	1	Acinetobacter_baumannii
GCF_051358265.1_ASM5135826v1_genomic_ctg001	3917613	4035891	consolidated	3	1	2	Acinetobacter_baumannii
GCF_038998165.1_ASM3899816v1_genomic_ctg001	1075139	1111778	consolidated	2	1	1	Acinetobacter_baumannii
GCF_038998165.1_ASM3899816v1_genomic_ctg001	1295429	1343034	consolidated	2	1	1	Acinetobacter_baumannii
GCF_038998165.1_ASM3899816v1_genomic_ctg001	2410554	2462802	consolidated	2	1	1	Acinetobacter_baumannii
GCF_038998165.1_ASM3899816v1_genomic_ctg001	2716609	2781995	consolidated	2	1	1	Acinetobacter_baumannii
GCF_038998165.1_ASM3899816v1_genomic_ctg001	2951332	3058848	consolidated	2	1	1	Acinetobacter_baumannii
GCF_012934925.1_ASM1293492v1_genomic_ctg001	1027859	1129428	consolidated	2	1	1	Acinetobacter_baumannii
GCF_012934925.1_ASM1293492v1_genomic_ctg001	1268628	1335037	consolidated	2	1	1	Acinetobacter_baumannii
GCF_023361195.1_ASM2336119v1_genomic_ctg001	1274060	1320652	consolidated	2	1	1	Acinetobacter_baumannii
GCF_023361195.1_ASM2336119v1_genomic_ctg001	1566540	1616002	consolidated	2	1	1	Acinetobacter_baumannii
GCF_023361195.1_ASM2336119v1_genomic_ctg001	2751174	2852641	consolidated	2	1	1	Acinetobacter_baumannii
GCF_023361195.1_ASM2336119v1_genomic_ctg001	3001054	3012374	geNomad	1	0	1	Acinetobacter_baumannii
GCF_023361195.1_ASM2336119v1_genomic_ctg001	3022896	3107752	consolidated	2	1	1	Acinetobacter_baumannii
GCF_043049525.1_ASM4304952v1_genomic_ctg001	719148	769346	consolidated	2	1	1	Acinetobacter_baumannii
GCF_043049525.1_ASM4304952v1_genomic_ctg001	1580694	1624861	consolidated	2	1	1	Acinetobacter_baumannii
GCF_043049525.1_ASM4304952v1_genomic_ctg001	2712022	2813483	consolidated	2	1	1	Acinetobacter_baumannii
GCF_043049525.1_ASM4304952v1_genomic_ctg001	2940934	3060808	consolidated	2	1	1	Acinetobacter_baumannii
GCF_043049525.1_ASM4304952v1_genomic_ctg002	1	11311	geNomad	1	0	1	Acinetobacter_baumannii
GCF_043049525.1_ASM4304952v1_genomic_ctg002	20134	112293	consolidated	2	1	1	Acinetobacter_baumannii
GCF_043049525.1_ASM4304952v1_genomic_ctg003	34667	77527	VIBRANT	1	1	0	Acinetobacter_baumannii
GCF_028438405.1_ASM2843840v1_genomic_ctg005	46243	83194	consolidated	2	1	1	Acinetobacter_baumannii
GCF_028438405.1_ASM2843840v1_genomic_ctg011	327129	406961	consolidated	2	1	1	Acinetobacter_baumannii
GCF_028438405.1_ASM2843840v1_genomic_ctg016	37131	44946	consolidated	2	1	1	Acinetobacter_baumannii
GCF_028438405.1_ASM2843840v1_genomic_ctg033	186759	224375	consolidated	2	1	1	Acinetobacter_baumannii
GCF_028438405.1_ASM2843840v1_genomic_ctg038	all	all	VIBRANT	1	1	0	Acinetobacter_baumannii
GCF_028438405.1_ASM2843840v1_genomic_ctg042	all	all	consolidated	2	1	1	Acinetobacter_baumannii
GCF_028438405.1_ASM2843840v1_genomic_ctg043	all	all	consolidated	2	1	1	Acinetobacter_baumannii
GCF_028438405.1_ASM2843840v1_genomic_ctg046	all	all	geNomad	1	0	1	Acinetobacter_baumannii
GCF_022468565.1_ASM2246856v1_genomic_ctg001	467382	509188	consolidated	2	1	1	Acinetobacter_baumannii
GCF_022468565.1_ASM2246856v1_genomic_ctg001	943100	994861	consolidated	2	1	1	Acinetobacter_baumannii
GCF_022468565.1_ASM2246856v1_genomic_ctg001	1569596	1623074	consolidated	2	1	1	Acinetobacter_baumannii
GCF_024749585.1_ASM2474958v1_genomic_ctg001	1043219	1051698	geNomad	1	0	1	Acinetobacter_baumannii
GCF_024749585.1_ASM2474958v1_genomic_ctg001	1874779	1939167	consolidated	2	1	1	Acinetobacter_baumannii
GCF_001806485.1_ASM180648v1_genomic_ctg001	970078	1057896	consolidated	2	1	1	Acinetobacter_baumannii
GCF_001806485.1_ASM180648v1_genomic_ctg001	1194916	1261969	consolidated	2	1	1	Acinetobacter_baumannii
GCF_001806485.1_ASM180648v1_genomic_ctg001	2328668	2376484	consolidated	2	1	1	Acinetobacter_baumannii
GCF_001806485.1_ASM180648v1_genomic_ctg001	2736353	2786176	consolidated	2	1	1	Acinetobacter_baumannii
GCF_001806485.1_ASM180648v1_genomic_ctg001	3085856	3146045	consolidated	2	1	1	Acinetobacter_baumannii
GCF_009645465.1_ASM964546v1_genomic_ctg006	all	all	consolidated	2	1	1	Acinetobacter_baumannii
GCF_009645465.1_ASM964546v1_genomic_ctg007	all	all	consolidated	2	1	1	Acinetobacter_baumannii
GCF_009645465.1_ASM964546v1_genomic_ctg013	2	27007	consolidated	2	1	1	Acinetobacter_baumannii
GCF_009645465.1_ASM964546v1_genomic_ctg026	all	all	geNomad	1	0	1	Acinetobacter_baumannii
GCF_009645465.1_ASM964546v1_genomic_ctg048	3	28328	consolidated	2	1	1	Acinetobacter_baumannii
GCF_009645465.1_ASM964546v1_genomic_ctg050	1	20121	consolidated	2	1	1	Acinetobacter_baumannii
GCF_009645465.1_ASM964546v1_genomic_ctg061	3	11622	consolidated	2	1	1	Acinetobacter_baumannii
GCF_009645465.1_ASM964546v1_genomic_ctg068	3	17370	consolidated	2	1	1	Acinetobacter_baumannii
GCF_009645465.1_ASM964546v1_genomic_ctg073	2	19511	consolidated	2	1	1	Acinetobacter_baumannii
GCF_009645465.1_ASM964546v1_genomic_ctg080	1	4318	geNomad	1	0	1	Acinetobacter_baumannii
GCF_009645465.1_ASM964546v1_genomic_ctg094	all	all	consolidated	2	1	1	Acinetobacter_baumannii
GCF_009645465.1_ASM964546v1_genomic_ctg104	all	all	consolidated	2	1	1	Acinetobacter_baumannii
GCF_009645465.1_ASM964546v1_genomic_ctg105	2	8870	geNomad	1	0	1	Acinetobacter_baumannii
GCF_009645465.1_ASM964546v1_genomic_ctg122	all	all	consolidated	2	1	1	Acinetobacter_baumannii
GCF_009645465.1_ASM964546v1_genomic_ctg123	all	all	consolidated	2	1	1	Acinetobacter_baumannii
GCF_009645465.1_ASM964546v1_genomic_ctg124	all	all	consolidated	2	1	1	Acinetobacter_baumannii
GCF_009645465.1_ASM964546v1_genomic_ctg125	all	all	consolidated	2	1	1	Acinetobacter_baumannii
GCF_009645465.1_ASM964546v1_genomic_ctg130	all	all	consolidated	2	1	1	Acinetobacter_baumannii
GCF_009645465.1_ASM964546v1_genomic_ctg132	all	all	consolidated	2	1	1	Acinetobacter_baumannii
GCF_009645465.1_ASM964546v1_genomic_ctg135	all	all	consolidated	2	1	1	Acinetobacter_baumannii
GCF_918849835.1_AcinRor18_genomic_ctg003	all	all	consolidated	2	1	1	Acinetobacter_baumannii
GCF_918849835.1_AcinRor18_genomic_ctg011	7859	45934	geNomad	1	0	1	Acinetobacter_baumannii
GCF_918849835.1_AcinRor18_genomic_ctg020	all	all	geNomad	1	0	1	Acinetobacter_baumannii
GCF_918849835.1_AcinRor18_genomic_ctg024	27663	48113	consolidated	2	1	1	Acinetobacter_baumannii
GCF_918849835.1_AcinRor18_genomic_ctg027	62850	98909	consolidated	2	1	1	Acinetobacter_baumannii
GCF_918849835.1_AcinRor18_genomic_ctg030	all	all	geNomad	1	0	1	Acinetobacter_baumannii
GCF_918849835.1_AcinRor18_genomic_ctg031	all	all	geNomad	1	0	1	Acinetobacter_baumannii
GCF_918849835.1_AcinRor18_genomic_ctg036	22959	32167	geNomad	1	0	1	Acinetobacter_baumannii
GCF_918849835.1_AcinRor18_genomic_ctg039	1	3209	geNomad	1	0	1	Acinetobacter_baumannii
GCF_918849835.1_AcinRor18_genomic_ctg041	all	all	consolidated	2	1	1	Acinetobacter_baumannii
GCF_918849835.1_AcinRor18_genomic_ctg042	all	all	consolidated	2	1	1	Acinetobacter_baumannii
GCF_918849835.1_AcinRor18_genomic_ctg046	all	all	consolidated	2	1	1	Acinetobacter_baumannii
GCF_918849835.1_AcinRor18_genomic_ctg053	all	all	geNomad	1	0	1	Acinetobacter_baumannii
GCF_918849835.1_AcinRor18_genomic_ctg056	all	all	consolidated	2	1	1	Acinetobacter_baumannii
GCF_918849835.1_AcinRor18_genomic_ctg064	all	all	geNomad	1	0	1	Acinetobacter_baumannii
GCF_918849835.1_AcinRor18_genomic_ctg070	all	all	geNomad	1	0	1	Acinetobacter_baumannii
GCF_918849835.1_AcinRor18_genomic_ctg071	all	all	geNomad	1	0	1	Acinetobacter_baumannii
GCF_918849835.1_AcinRor18_genomic_ctg072	all	all	geNomad	1	0	1	Acinetobacter_baumannii
GCF_918849835.1_AcinRor18_genomic_ctg077	all	all	geNomad	1	0	1	Acinetobacter_baumannii
GCF_918849835.1_AcinRor18_genomic_ctg079	all	all	consolidated	2	1	1	Acinetobacter_baumannii
GCF_918849835.1_AcinRor18_genomic_ctg082	all	all	consolidated	2	1	1	Acinetobacter_baumannii
GCF_918849835.1_AcinRor18_genomic_ctg083	15047	19837	consolidated	2	1	1	Acinetobacter_baumannii
GCF_918849835.1_AcinRor18_genomic_ctg085	all	all	consolidated	2	1	1	Acinetobacter_baumannii
GCF_918849835.1_AcinRor18_genomic_ctg087	all	all	VIBRANT	1	1	0	Acinetobacter_baumannii
GCF_918849835.1_AcinRor18_genomic_ctg088	all	all	consolidated	2	1	1	Acinetobacter_baumannii
GCF_918849835.1_AcinRor18_genomic_ctg103	all	all	geNomad	1	0	1	Acinetobacter_baumannii
GCF_918849835.1_AcinRor18_genomic_ctg104	all	all	geNomad	1	0	1	Acinetobacter_baumannii
GCF_918849835.1_AcinRor18_genomic_ctg109	all	all	geNomad	1	0	1	Acinetobacter_baumannii
GCF_918849835.1_AcinRor18_genomic_ctg131	all	all	geNomad	1	0	1	Acinetobacter_baumannii
GCF_031158095.1_ASM3115809v1_genomic_ctg020	all	all	consolidated	2	1	1	Acinetobacter_baumannii
GCF_031158095.1_ASM3115809v1_genomic_ctg032	all	all	geNomad	1	0	1	Acinetobacter_baumannii
GCF_031158095.1_ASM3115809v1_genomic_ctg037	all	all	geNomad	1	0	1	Acinetobacter_baumannii
GCF_031158095.1_ASM3115809v1_genomic_ctg066	11261	26797	consolidated	2	1	1	Acinetobacter_baumannii
GCF_031158095.1_ASM3115809v1_genomic_ctg072	1	5201	geNomad	1	0	1	Acinetobacter_baumannii
GCF_031158095.1_ASM3115809v1_genomic_ctg079	1	10671	consolidated	2	1	1	Acinetobacter_baumannii
GCF_031158095.1_ASM3115809v1_genomic_ctg099	all	all	consolidated	2	1	1	Acinetobacter_baumannii
GCF_031158095.1_ASM3115809v1_genomic_ctg109	194	8905	consolidated	2	1	1	Acinetobacter_baumannii
GCF_031158095.1_ASM3115809v1_genomic_ctg117	all	all	consolidated	2	1	1	Acinetobacter_baumannii
GCF_031158095.1_ASM3115809v1_genomic_ctg133	all	all	consolidated	2	1	1	Acinetobacter_baumannii
GCF_031158095.1_ASM3115809v1_genomic_ctg137	all	all	consolidated	2	1	1	Acinetobacter_baumannii
GCF_031158095.1_ASM3115809v1_genomic_ctg138	all	all	consolidated	2	1	1	Acinetobacter_baumannii
GCF_031158095.1_ASM3115809v1_genomic_ctg141	all	all	consolidated	2	1	1	Acinetobacter_baumannii
GCF_031158095.1_ASM3115809v1_genomic_ctg144	all	all	consolidated	2	1	1	Acinetobacter_baumannii
GCF_031158095.1_ASM3115809v1_genomic_ctg155	all	all	consolidated	2	1	1	Acinetobacter_baumannii
GCF_028438235.1_ASM2843823v1_genomic_ctg011	480813	505980	consolidated	2	1	1	Acinetobacter_baumannii
GCF_028438235.1_ASM2843823v1_genomic_ctg034	all	all	consolidated	2	1	1	Acinetobacter_baumannii
GCF_028438235.1_ASM2843823v1_genomic_ctg042	all	all	geNomad	1	0	1	Acinetobacter_baumannii
GCF_025677625.1_ASM2567762v1_genomic_ctg001	1165798	1215792	consolidated	2	1	1	Acinetobacter_baumannii
GCF_025677625.1_ASM2567762v1_genomic_ctg001	1254565	1313099	consolidated	2	1	1	Acinetobacter_baumannii
GCF_025677625.1_ASM2567762v1_genomic_ctg001	1914466	1935256	geNomad	1	0	1	Acinetobacter_baumannii
GCF_025677625.1_ASM2567762v1_genomic_ctg001	2537556	2558335	consolidated	2	1	1	Acinetobacter_baumannii
GCF_025677625.1_ASM2567762v1_genomic_ctg001	2925568	3018121	consolidated	2	1	1	Acinetobacter_baumannii
GCF_025677625.1_ASM2567762v1_genomic_ctg001	3689386	3724954	consolidated	2	1	1	Acinetobacter_baumannii
GCF_028443875.1_ASM2844387v1_genomic_ctg006	29	10508	geNomad	1	0	1	Acinetobacter_baumannii
GCF_028443875.1_ASM2844387v1_genomic_ctg013	3	8003	geNomad	1	0	1	Acinetobacter_baumannii
GCF_028443875.1_ASM2844387v1_genomic_ctg014	all	all	consolidated	2	1	1	Acinetobacter_baumannii
GCF_028443875.1_ASM2844387v1_genomic_ctg023	748	6469	VIBRANT	1	1	0	Acinetobacter_baumannii
GCF_028443875.1_ASM2844387v1_genomic_ctg024	all	all	consolidated	2	1	1	Acinetobacter_baumannii
GCF_028443875.1_ASM2844387v1_genomic_ctg028	all	all	consolidated	2	1	1	Acinetobacter_baumannii
GCF_028443875.1_ASM2844387v1_genomic_ctg035	all	all	consolidated	2	1	1	Acinetobacter_baumannii
GCF_028443875.1_ASM2844387v1_genomic_ctg046	all	all	geNomad	1	0	1	Acinetobacter_baumannii
GCF_028444105.1_ASM2844410v1_genomic_ctg004	2	63052	consolidated	2	1	1	Acinetobacter_baumannii
GCF_028444105.1_ASM2844410v1_genomic_ctg007	33057	39734	geNomad	1	0	1	Acinetobacter_baumannii
GCF_028444105.1_ASM2844410v1_genomic_ctg008	30988	38735	geNomad	1	0	1	Acinetobacter_baumannii
GCF_028444105.1_ASM2844410v1_genomic_ctg019	all	all	geNomad	1	0	1	Acinetobacter_baumannii
GCF_028444105.1_ASM2844410v1_genomic_ctg021	274967	284927	geNomad	1	0	1	Acinetobacter_baumannii
GCF_028444105.1_ASM2844410v1_genomic_ctg028	45032	62252	geNomad	1	0	1	Acinetobacter_baumannii
GCF_028444105.1_ASM2844410v1_genomic_ctg032	2	43392	consolidated	2	1	1	Acinetobacter_baumannii
GCF_028439085.1_ASM2843908v1_genomic_ctg011	268214	317197	consolidated	2	1	1	Acinetobacter_baumannii
GCF_028439085.1_ASM2843908v1_genomic_ctg023	all	all	geNomad	1	0	1	Acinetobacter_baumannii
GCF_028439085.1_ASM2843908v1_genomic_ctg031	300570	311679	VIBRANT	1	1	0	Acinetobacter_baumannii
GCF_016903135.1_ASM1690313v1_genomic_ctg001	3	50151	consolidated	2	1	1	Acinetobacter_baumannii
GCF_016903135.1_ASM1690313v1_genomic_ctg001	498582	542754	consolidated	2	1	1	Acinetobacter_baumannii
GCF_016903135.1_ASM1690313v1_genomic_ctg001	1167791	1209597	consolidated	2	1	1	Acinetobacter_baumannii
GCF_016903135.1_ASM1690313v1_genomic_ctg001	1549128	1602795	consolidated	2	1	1	Acinetobacter_baumannii
GCF_016903135.1_ASM1690313v1_genomic_ctg001	3744486	3833253	consolidated	2	1	1	Acinetobacter_baumannii
GCF_016903135.1_ASM1690313v1_genomic_ctg001	3961886	3978308	geNomad	1	0	1	Acinetobacter_baumannii
GCF_030755785.1_ASM3075578v1_genomic_ctg008	all	all	consolidated	2	1	1	Acinetobacter_baumannii
GCF_030755785.1_ASM3075578v1_genomic_ctg037	all	all	consolidated	2	1	1	Acinetobacter_baumannii
GCF_030755785.1_ASM3075578v1_genomic_ctg046	all	all	consolidated	2	1	1	Acinetobacter_baumannii
GCF_030755785.1_ASM3075578v1_genomic_ctg057	29117	37833	consolidated	2	1	1	Acinetobacter_baumannii
GCF_030755785.1_ASM3075578v1_genomic_ctg074	all	all	VIBRANT	1	1	0	Acinetobacter_baumannii
GCF_030755785.1_ASM3075578v1_genomic_ctg099	all	all	VIBRANT	1	1	0	Acinetobacter_baumannii
GCF_030755785.1_ASM3075578v1_genomic_ctg133	all	all	consolidated	2	1	1	Acinetobacter_baumannii
GCF_030755785.1_ASM3075578v1_genomic_ctg151	all	all	consolidated	2	1	1	Acinetobacter_baumannii
GCF_030755785.1_ASM3075578v1_genomic_ctg154	all	all	consolidated	2	1	1	Acinetobacter_baumannii
GCF_030755785.1_ASM3075578v1_genomic_ctg160	all	all	VIBRANT	1	1	0	Acinetobacter_baumannii
GCF_030755785.1_ASM3075578v1_genomic_ctg185	all	all	geNomad	1	0	1	Acinetobacter_baumannii
GCF_030755785.1_ASM3075578v1_genomic_ctg191	all	all	consolidated	2	1	1	Acinetobacter_baumannii
GCF_030755785.1_ASM3075578v1_genomic_ctg203	all	all	consolidated	2	1	1	Acinetobacter_baumannii
GCF_030755785.1_ASM3075578v1_genomic_ctg204	all	all	consolidated	2	1	1	Acinetobacter_baumannii
GCF_030755785.1_ASM3075578v1_genomic_ctg211	all	all	geNomad	1	0	1	Acinetobacter_baumannii
GCF_003948085.2_ASM394808v2_genomic_ctg001	1216226	1270375	consolidated	2	1	1	Acinetobacter_baumannii
GCF_003948085.2_ASM394808v2_genomic_ctg001	1384662	1417039	consolidated	2	1	1	Acinetobacter_baumannii
GCF_003948085.2_ASM394808v2_genomic_ctg001	2442069	2526700	consolidated	2	1	1	Acinetobacter_baumannii
GCF_003948085.2_ASM394808v2_genomic_ctg001	2888573	2952787	consolidated	2	1	1	Acinetobacter_baumannii
GCF_003948085.2_ASM394808v2_genomic_ctg001	3090411	3115636	geNomad	1	0	1	Acinetobacter_baumannii
GCF_003948085.2_ASM394808v2_genomic_ctg002	all	all	consolidated	2	1	1	Acinetobacter_baumannii
GCF_900496955.1_24276_3_67_genomic_ctg020	6	24735	consolidated	2	1	1	Acinetobacter_baumannii
GCF_900496955.1_24276_3_67_genomic_ctg040	90304	158847	consolidated	2	1	1	Acinetobacter_baumannii
GCF_900496955.1_24276_3_67_genomic_ctg044	all	all	consolidated	2	1	1	Acinetobacter_baumannii
GCF_900496955.1_24276_3_67_genomic_ctg047	2	51336	consolidated	2	1	1	Acinetobacter_baumannii
GCF_002947415.1_ASM294741v1_genomic_ctg001	95440	165397	consolidated	2	1	1	Acinetobacter_baumannii
GCF_002947415.1_ASM294741v1_genomic_ctg001	1256776	1309907	consolidated	2	1	1	Acinetobacter_baumannii
GCF_002947415.1_ASM294741v1_genomic_ctg001	1770345	1824925	consolidated	2	1	1	Acinetobacter_baumannii
GCF_002947415.1_ASM294741v1_genomic_ctg001	3507521	3556741	consolidated	2	1	1	Acinetobacter_baumannii
GCF_002947415.1_ASM294741v1_genomic_ctg001	3691070	3748430	consolidated	2	1	1	Acinetobacter_baumannii
GCF_002947415.1_ASM294741v1_genomic_ctg002	all	all	consolidated	2	1	1	Acinetobacter_baumannii
GCF_010587045.1_ASM1058704v1_genomic_ctg001	22413	60669	consolidated	2	1	1	Acinetobacter_baumannii
GCF_010587045.1_ASM1058704v1_genomic_ctg003	all	all	geNomad	1	0	1	Acinetobacter_baumannii
GCF_010587045.1_ASM1058704v1_genomic_ctg004	all	all	consolidated	2	1	1	Acinetobacter_baumannii
GCF_010587045.1_ASM1058704v1_genomic_ctg005	all	all	consolidated	2	1	1	Acinetobacter_baumannii
GCF_010587045.1_ASM1058704v1_genomic_ctg007	all	all	consolidated	2	1	1	Acinetobacter_baumannii
GCF_010587045.1_ASM1058704v1_genomic_ctg038	all	all	geNomad	1	0	1	Acinetobacter_baumannii
GCF_010587045.1_ASM1058704v1_genomic_ctg055	all	all	geNomad	1	0	1	Acinetobacter_baumannii
GCF_010587045.1_ASM1058704v1_genomic_ctg056	all	all	geNomad	1	0	1	Acinetobacter_baumannii
GCF_010587045.1_ASM1058704v1_genomic_ctg057	44939	55041	geNomad	1	0	1	Acinetobacter_baumannii
GCF_010587045.1_ASM1058704v1_genomic_ctg064	all	all	geNomad	1	0	1	Acinetobacter_baumannii
GCF_010587045.1_ASM1058704v1_genomic_ctg071	all	all	geNomad	1	0	1	Acinetobacter_baumannii
GCF_010587045.1_ASM1058704v1_genomic_ctg135	1	11339	geNomad	1	0	1	Acinetobacter_baumannii
GCF_010587045.1_ASM1058704v1_genomic_ctg179	all	all	consolidated	2	1	1	Acinetobacter_baumannii
GCF_010587045.1_ASM1058704v1_genomic_ctg323	2	12787	geNomad	1	0	1	Acinetobacter_baumannii
GCF_010587045.1_ASM1058704v1_genomic_ctg523	all	all	consolidated	2	1	1	Acinetobacter_baumannii
GCF_010587045.1_ASM1058704v1_genomic_ctg545	all	all	geNomad	1	0	1	Acinetobacter_baumannii
GCF_010587045.1_ASM1058704v1_genomic_ctg875	88	14822	consolidated	2	1	1	Acinetobacter_baumannii
GCF_010587045.1_ASM1058704v1_genomic_ctg880	all	all	consolidated	2	1	1	Acinetobacter_baumannii
GCF_051547265.1_ASM5154726v1_genomic_ctg003	201057	217330	consolidated	2	1	1	Acinetobacter_baumannii
GCF_051547265.1_ASM5154726v1_genomic_ctg005	2	8232	consolidated	2	1	1	Acinetobacter_baumannii
GCF_051547265.1_ASM5154726v1_genomic_ctg005	77024	157018	consolidated	2	1	1	Acinetobacter_baumannii
GCF_051547265.1_ASM5154726v1_genomic_ctg012	104345	129141	consolidated	2	1	1	Acinetobacter_baumannii
GCF_051547265.1_ASM5154726v1_genomic_ctg015	85	12251	geNomad	1	0	1	Acinetobacter_baumannii
GCF_051547265.1_ASM5154726v1_genomic_ctg019	61142	71305	consolidated	2	1	1	Acinetobacter_baumannii
GCF_051547265.1_ASM5154726v1_genomic_ctg020	3	5988	geNomad	1	0	1	Acinetobacter_baumannii
GCF_051547265.1_ASM5154726v1_genomic_ctg025	38730	51400	consolidated	2	1	1	Acinetobacter_baumannii
GCF_051547265.1_ASM5154726v1_genomic_ctg044	all	all	consolidated	2	1	1	Acinetobacter_baumannii
GCF_051547265.1_ASM5154726v1_genomic_ctg045	all	all	consolidated	2	1	1	Acinetobacter_baumannii
GCF_051547265.1_ASM5154726v1_genomic_ctg048	all	all	geNomad	1	0	1	Acinetobacter_baumannii
GCF_051547265.1_ASM5154726v1_genomic_ctg052	3	6841	geNomad	1	0	1	Acinetobacter_baumannii
GCF_051547265.1_ASM5154726v1_genomic_ctg054	all	all	consolidated	2	1	1	Acinetobacter_baumannii
GCF_051547265.1_ASM5154726v1_genomic_ctg057	all	all	consolidated	2	1	1	Acinetobacter_baumannii
GCF_051547265.1_ASM5154726v1_genomic_ctg061	all	all	consolidated	2	1	1	Acinetobacter_baumannii
GCF_051547265.1_ASM5154726v1_genomic_ctg062	all	all	consolidated	2	1	1	Acinetobacter_baumannii
GCF_051547265.1_ASM5154726v1_genomic_ctg071	all	all	consolidated	2	1	1	Acinetobacter_baumannii
GCF_051547265.1_ASM5154726v1_genomic_ctg078	all	all	consolidated	2	1	1	Acinetobacter_baumannii
GCF_051547265.1_ASM5154726v1_genomic_ctg079	all	all	geNomad	1	0	1	Acinetobacter_baumannii
GCF_900496485.1_24276_3_43_genomic_ctg034	427999	468346	consolidated	2	1	1	Acinetobacter_baumannii
GCF_900496485.1_24276_3_43_genomic_ctg039	all	all	consolidated	2	1	1	Acinetobacter_baumannii
GCF_900496485.1_24276_3_43_genomic_ctg043	57602	73095	geNomad	1	0	1	Acinetobacter_baumannii
GCF_900496485.1_24276_3_43_genomic_ctg044	all	all	consolidated	2	1	1	Acinetobacter_baumannii
GCF_900496485.1_24276_3_43_genomic_ctg054	3	42209	consolidated	2	1	1	Acinetobacter_baumannii
GCF_900496485.1_24276_3_43_genomic_ctg055	1	20243	consolidated	2	1	1	Acinetobacter_baumannii
GCF_900496485.1_24276_3_43_genomic_ctg062	1	8297	consolidated	2	1	1	Acinetobacter_baumannii
GCF_900496485.1_24276_3_43_genomic_ctg067	all	all	consolidated	2	1	1	Acinetobacter_baumannii
GCF_900496485.1_24276_3_43_genomic_ctg073	129373	143092	consolidated	2	1	1	Acinetobacter_baumannii
GCF_900496485.1_24276_3_43_genomic_ctg074	all	all	consolidated	2	1	1	Acinetobacter_baumannii
GCF_900496485.1_24276_3_43_genomic_ctg077	54204	70638	consolidated	2	1	1	Acinetobacter_baumannii
GCF_900496485.1_24276_3_43_genomic_ctg081	all	all	geNomad	1	0	1	Acinetobacter_baumannii
GCF_002928035.1_ASM292803v1_genomic_ctg009	all	all	consolidated	2	1	1	Acinetobacter_baumannii
GCF_002928035.1_ASM292803v1_genomic_ctg011	all	all	consolidated	2	1	1	Acinetobacter_baumannii
GCF_002928035.1_ASM292803v1_genomic_ctg012	all	all	consolidated	2	1	1	Acinetobacter_baumannii
GCF_002928035.1_ASM292803v1_genomic_ctg013	all	all	consolidated	2	1	1	Acinetobacter_baumannii
GCF_002928035.1_ASM292803v1_genomic_ctg024	all	all	geNomad	1	0	1	Acinetobacter_baumannii
GCF_002928035.1_ASM292803v1_genomic_ctg038	all	all	geNomad	1	0	1	Acinetobacter_baumannii
GCF_002928035.1_ASM292803v1_genomic_ctg054	all	all	consolidated	2	1	1	Acinetobacter_baumannii
GCF_002928035.1_ASM292803v1_genomic_ctg073	all	all	consolidated	2	1	1	Acinetobacter_baumannii
GCF_002928035.1_ASM292803v1_genomic_ctg086	all	all	geNomad	1	0	1	Acinetobacter_baumannii
GCF_002928035.1_ASM292803v1_genomic_ctg088	all	all	consolidated	2	1	1	Acinetobacter_baumannii
GCF_002928035.1_ASM292803v1_genomic_ctg091	37285	66621	consolidated	2	1	1	Acinetobacter_baumannii
GCF_002928035.1_ASM292803v1_genomic_ctg096	all	all	consolidated	2	1	1	Acinetobacter_baumannii
GCF_002928035.1_ASM292803v1_genomic_ctg105	all	all	consolidated	2	1	1	Acinetobacter_baumannii
GCF_002928035.1_ASM292803v1_genomic_ctg106	24140	64517	consolidated	2	1	1	Acinetobacter_baumannii
GCF_002928035.1_ASM292803v1_genomic_ctg111	182	11336	consolidated	2	1	1	Acinetobacter_baumannii
GCF_002928035.1_ASM292803v1_genomic_ctg135	all	all	geNomad	1	0	1	Acinetobacter_baumannii
GCF_002928035.1_ASM292803v1_genomic_ctg141	all	all	geNomad	1	0	1	Acinetobacter_baumannii
GCF_002928035.1_ASM292803v1_genomic_ctg143	all	all	consolidated	2	1	1	Acinetobacter_baumannii
GCF_002928035.1_ASM292803v1_genomic_ctg147	all	all	consolidated	2	1	1	Acinetobacter_baumannii
GCF_002928035.1_ASM292803v1_genomic_ctg148	all	all	geNomad	1	0	1	Acinetobacter_baumannii
GCF_002928035.1_ASM292803v1_genomic_ctg155	59443	96810	consolidated	2	1	1	Acinetobacter_baumannii
GCF_043053445.1_ASM4305344v1_genomic_ctg001	2597674	2698971	consolidated	2	1	1	Acinetobacter_baumannii
GCF_043053445.1_ASM4305344v1_genomic_ctg001	2838171	2939745	consolidated	2	1	1	Acinetobacter_baumannii
GCF_023001865.1_ASM2300186v1_genomic_ctg001	2	29426	consolidated	2	1	1	Acinetobacter_baumannii
GCF_023001865.1_ASM2300186v1_genomic_ctg003	all	all	consolidated	2	1	1	Acinetobacter_baumannii
GCF_023001865.1_ASM2300186v1_genomic_ctg008	2	36595	consolidated	2	1	1	Acinetobacter_baumannii
GCF_023001865.1_ASM2300186v1_genomic_ctg009	48938	70936	consolidated	2	1	1	Acinetobacter_baumannii
GCF_023001865.1_ASM2300186v1_genomic_ctg011	1	24658	consolidated	2	1	1	Acinetobacter_baumannii
GCF_023001865.1_ASM2300186v1_genomic_ctg011	462802	491584	consolidated	2	1	1	Acinetobacter_baumannii
GCF_023001865.1_ASM2300186v1_genomic_ctg013	1	32466	consolidated	2	1	1	Acinetobacter_baumannii
GCF_023001865.1_ASM2300186v1_genomic_ctg017	22438	43801	consolidated	2	1	1	Acinetobacter_baumannii
GCF_023001865.1_ASM2300186v1_genomic_ctg027	all	all	consolidated	2	1	1	Acinetobacter_baumannii
GCF_023001865.1_ASM2300186v1_genomic_ctg029	all	all	consolidated	2	1	1	Acinetobacter_baumannii
GCF_023001865.1_ASM2300186v1_genomic_ctg031	2	8409	geNomad	1	0	1	Acinetobacter_baumannii
GCF_023001865.1_ASM2300186v1_genomic_ctg034	all	all	consolidated	2	1	1	Acinetobacter_baumannii
GCF_023001865.1_ASM2300186v1_genomic_ctg036	all	all	consolidated	2	1	1	Acinetobacter_baumannii
GCF_023001865.1_ASM2300186v1_genomic_ctg037	all	all	consolidated	2	1	1	Acinetobacter_baumannii
GCF_023001865.1_ASM2300186v1_genomic_ctg041	all	all	consolidated	2	1	1	Acinetobacter_baumannii
GCF_023001865.1_ASM2300186v1_genomic_ctg043	all	all	consolidated	2	1	1	Acinetobacter_baumannii
GCF_023001865.1_ASM2300186v1_genomic_ctg046	all	all	consolidated	2	1	1	Acinetobacter_baumannii
GCF_023001865.1_ASM2300186v1_genomic_ctg047	all	all	consolidated	2	1	1	Acinetobacter_baumannii
GCF_023001865.1_ASM2300186v1_genomic_ctg049	all	all	consolidated	2	1	1	Acinetobacter_baumannii
GCF_023001865.1_ASM2300186v1_genomic_ctg053	all	all	geNomad	1	0	1	Acinetobacter_baumannii
GCF_023001865.1_ASM2300186v1_genomic_ctg059	all	all	geNomad	1	0	1	Acinetobacter_baumannii
GCF_023001865.1_ASM2300186v1_genomic_ctg063	all	all	geNomad	1	0	1	Acinetobacter_baumannii
GCF_024139015.1_ASM2413901v1_genomic_ctg001	1828893	1881731	consolidated	2	1	1	Acinetobacter_baumannii
GCF_024139015.1_ASM2413901v1_genomic_ctg001	3266238	3365003	consolidated	2	1	1	Acinetobacter_baumannii
GCF_024139015.1_ASM2413901v1_genomic_ctg001	3504265	3597083	consolidated	2	1	1	Acinetobacter_baumannii
GCF_024139015.1_ASM2413901v1_genomic_ctg001	3666700	3709419	consolidated	2	1	1	Acinetobacter_baumannii
GCF_002928155.1_ASM292815v1_genomic_ctg002	all	all	consolidated	2	1	1	Acinetobacter_baumannii
GCF_002928155.1_ASM292815v1_genomic_ctg003	all	all	consolidated	2	1	1	Acinetobacter_baumannii
GCF_002928155.1_ASM292815v1_genomic_ctg011	all	all	geNomad	1	0	1	Acinetobacter_baumannii
GCF_002928155.1_ASM292815v1_genomic_ctg013	1	5161	geNomad	1	0	1	Acinetobacter_baumannii
GCF_002928155.1_ASM292815v1_genomic_ctg018	all	all	geNomad	1	0	1	Acinetobacter_baumannii
GCF_002928155.1_ASM292815v1_genomic_ctg020	all	all	consolidated	2	1	1	Acinetobacter_baumannii
GCF_002928155.1_ASM292815v1_genomic_ctg037	all	all	consolidated	2	1	1	Acinetobacter_baumannii
GCF_002928155.1_ASM292815v1_genomic_ctg040	all	all	geNomad	1	0	1	Acinetobacter_baumannii
GCF_002928155.1_ASM292815v1_genomic_ctg051	all	all	consolidated	2	1	1	Acinetobacter_baumannii
GCF_002928155.1_ASM292815v1_genomic_ctg052	all	all	geNomad	1	0	1	Acinetobacter_baumannii
GCF_002928155.1_ASM292815v1_genomic_ctg053	104850	143200	consolidated	2	1	1	Acinetobacter_baumannii
GCF_002928155.1_ASM292815v1_genomic_ctg055	all	all	VIBRANT	1	1	0	Acinetobacter_baumannii
GCF_002928155.1_ASM292815v1_genomic_ctg068	all	all	consolidated	2	1	1	Acinetobacter_baumannii
GCF_002928155.1_ASM292815v1_genomic_ctg078	all	all	geNomad	1	0	1	Acinetobacter_baumannii
GCF_002928155.1_ASM292815v1_genomic_ctg089	32	22813	consolidated	2	1	1	Acinetobacter_baumannii
GCF_002928155.1_ASM292815v1_genomic_ctg091	all	all	consolidated	2	1	1	Acinetobacter_baumannii
GCF_002928155.1_ASM292815v1_genomic_ctg095	all	all	consolidated	2	1	1	Acinetobacter_baumannii
GCF_002928155.1_ASM292815v1_genomic_ctg097	all	all	consolidated	2	1	1	Acinetobacter_baumannii
GCF_002928155.1_ASM292815v1_genomic_ctg100	all	all	consolidated	2	1	1	Acinetobacter_baumannii
GCF_002928155.1_ASM292815v1_genomic_ctg112	51	8737	geNomad	1	0	1	Acinetobacter_baumannii
GCF_002928155.1_ASM292815v1_genomic_ctg122	all	all	consolidated	2	1	1	Acinetobacter_baumannii
GCF_002928155.1_ASM292815v1_genomic_ctg128	all	all	geNomad	1	0	1	Acinetobacter_baumannii
GCF_002928155.1_ASM292815v1_genomic_ctg136	1	10402	geNomad	1	0	1	Acinetobacter_baumannii
GCF_014560035.1_ASM1456003v1_genomic_ctg009	58337	63886	VIBRANT	1	1	0	Acinetobacter_baumannii
GCF_014560035.1_ASM1456003v1_genomic_ctg013	all	all	consolidated	2	1	1	Acinetobacter_baumannii
GCF_014560035.1_ASM1456003v1_genomic_ctg018	22450	59768	consolidated	2	1	1	Acinetobacter_baumannii
GCF_014560035.1_ASM1456003v1_genomic_ctg018	71047	84312	consolidated	2	1	1	Acinetobacter_baumannii
GCF_014560035.1_ASM1456003v1_genomic_ctg025	124268	153055	consolidated	2	1	1	Acinetobacter_baumannii
GCF_014560035.1_ASM1456003v1_genomic_ctg027	209271	266487	consolidated	2	1	1	Acinetobacter_baumannii
GCF_014560035.1_ASM1456003v1_genomic_ctg029	31360	107342	consolidated	2	1	1	Acinetobacter_baumannii
GCF_014560035.1_ASM1456003v1_genomic_ctg029	163954	173116	consolidated	2	1	1	Acinetobacter_baumannii
GCF_038418365.1_ASM3841836v2_genomic_ctg001	1168016	1221644	consolidated	2	1	1	Acinetobacter_baumannii
GCF_038418365.1_ASM3841836v2_genomic_ctg001	1575825	1631221	consolidated	2	1	1	Acinetobacter_baumannii
GCF_038418365.1_ASM3841836v2_genomic_ctg001	2191826	2227901	consolidated	2	1	1	Acinetobacter_baumannii
GCF_038418365.1_ASM3841836v2_genomic_ctg001	2780432	2849054	consolidated	2	1	1	Acinetobacter_baumannii
GCF_038418365.1_ASM3841836v2_genomic_ctg001	2986054	3003938	consolidated	2	1	1	Acinetobacter_baumannii
GCF_038418365.1_ASM3841836v2_genomic_ctg002	all	all	consolidated	2	1	1	Acinetobacter_baumannii
GCF_041079425.1_ASM4107942v1_genomic_ctg003	196748	253337	consolidated	2	1	1	Acinetobacter_baumannii
GCF_041079425.1_ASM4107942v1_genomic_ctg004	77048	91917	consolidated	2	1	1	Acinetobacter_baumannii
GCF_017897745.1_ASM1789774v1_genomic_ctg001	1101296	1125906	VIBRANT	1	1	0	Acinetobacter_baumannii
GCF_017897745.1_ASM1789774v1_genomic_ctg001	2198923	2273721	consolidated	2	1	1	Acinetobacter_baumannii
GCF_028438025.1_ASM2843802v1_genomic_ctg001	114324	143912	consolidated	2	1	1	Acinetobacter_baumannii
GCF_028438025.1_ASM2843802v1_genomic_ctg008	55	26037	consolidated	2	1	1	Acinetobacter_baumannii
GCF_028438025.1_ASM2843802v1_genomic_ctg024	all	all	consolidated	2	1	1	Acinetobacter_baumannii
GCF_028438945.1_ASM2843894v1_genomic_ctg005	all	all	geNomad	1	0	1	Acinetobacter_baumannii
GCF_028438945.1_ASM2843894v1_genomic_ctg007	all	all	geNomad	1	0	1	Acinetobacter_baumannii
GCF_028438945.1_ASM2843894v1_genomic_ctg016	all	all	geNomad	1	0	1	Acinetobacter_baumannii
GCF_028438945.1_ASM2843894v1_genomic_ctg124	all	all	geNomad	1	0	1	Acinetobacter_baumannii
GCF_028438945.1_ASM2843894v1_genomic_ctg130	all	all	geNomad	1	0	1	Acinetobacter_baumannii
GCF_028438945.1_ASM2843894v1_genomic_ctg136	all	all	geNomad	1	0	1	Acinetobacter_baumannii
GCF_028438945.1_ASM2843894v1_genomic_ctg143	all	all	geNomad	1	0	1	Acinetobacter_baumannii
GCF_028438945.1_ASM2843894v1_genomic_ctg165	all	all	geNomad	1	0	1	Acinetobacter_baumannii
GCF_010587575.1_ASM1058757v1_genomic_ctg010	all	all	consolidated	2	1	1	Acinetobacter_baumannii
GCF_010587575.1_ASM1058757v1_genomic_ctg017	all	all	consolidated	2	1	1	Acinetobacter_baumannii
GCF_010587575.1_ASM1058757v1_genomic_ctg018	all	all	consolidated	2	1	1	Acinetobacter_baumannii
GCF_010587575.1_ASM1058757v1_genomic_ctg026	all	all	geNomad	1	0	1	Acinetobacter_baumannii
GCF_010587575.1_ASM1058757v1_genomic_ctg027	all	all	consolidated	2	1	1	Acinetobacter_baumannii
GCF_010587575.1_ASM1058757v1_genomic_ctg031	all	all	consolidated	2	1	1	Acinetobacter_baumannii
GCF_010587575.1_ASM1058757v1_genomic_ctg034	all	all	geNomad	1	0	1	Acinetobacter_baumannii
GCF_010587575.1_ASM1058757v1_genomic_ctg045	all	all	consolidated	2	1	1	Acinetobacter_baumannii
GCF_010587575.1_ASM1058757v1_genomic_ctg048	all	all	geNomad	1	0	1	Acinetobacter_baumannii
GCF_010587575.1_ASM1058757v1_genomic_ctg052	all	all	VIBRANT	1	1	0	Acinetobacter_baumannii
GCF_010587575.1_ASM1058757v1_genomic_ctg092	all	all	geNomad	1	0	1	Acinetobacter_baumannii
GCF_010587575.1_ASM1058757v1_genomic_ctg094	all	all	geNomad	1	0	1	Acinetobacter_baumannii
GCF_010587575.1_ASM1058757v1_genomic_ctg096	all	all	geNomad	1	0	1	Acinetobacter_baumannii
GCF_010587575.1_ASM1058757v1_genomic_ctg212	379	18639	consolidated	2	1	1	Acinetobacter_baumannii
GCF_010587575.1_ASM1058757v1_genomic_ctg357	all	all	consolidated	2	1	1	Acinetobacter_baumannii
GCF_010587575.1_ASM1058757v1_genomic_ctg421	all	all	consolidated	2	1	1	Acinetobacter_baumannii
GCF_010587575.1_ASM1058757v1_genomic_ctg423	3	16463	consolidated	2	1	1	Acinetobacter_baumannii
GCF_010587575.1_ASM1058757v1_genomic_ctg426	all	all	consolidated	2	1	1	Acinetobacter_baumannii
GCF_010587575.1_ASM1058757v1_genomic_ctg428	all	all	consolidated	2	1	1	Acinetobacter_baumannii
GCF_010587575.1_ASM1058757v1_genomic_ctg429	3	10401	consolidated	2	1	1	Acinetobacter_baumannii
GCF_010587575.1_ASM1058757v1_genomic_ctg455	all	all	consolidated	2	1	1	Acinetobacter_baumannii
GCF_010587575.1_ASM1058757v1_genomic_ctg458	all	all	consolidated	2	1	1	Acinetobacter_baumannii
GCF_010587575.1_ASM1058757v1_genomic_ctg466	all	all	geNomad	1	0	1	Acinetobacter_baumannii
GCF_010587575.1_ASM1058757v1_genomic_ctg475	all	all	consolidated	2	1	1	Acinetobacter_baumannii
GCF_019903235.1_ASM1990323v1_genomic_ctg001	563561	596995	consolidated	2	1	1	Acinetobacter_baumannii
GCF_019903235.1_ASM1990323v1_genomic_ctg001	1253695	1312015	consolidated	2	1	1	Acinetobacter_baumannii
GCF_019903235.1_ASM1990323v1_genomic_ctg001	2306647	2340605	consolidated	2	1	1	Acinetobacter_baumannii
GCF_030755485.1_ASM3075548v1_genomic_ctg006	45	41233	consolidated	2	1	1	Acinetobacter_baumannii
GCF_030755485.1_ASM3075548v1_genomic_ctg009	45	34073	consolidated	2	1	1	Acinetobacter_baumannii
GCF_030755485.1_ASM3075548v1_genomic_ctg020	423	6722	geNomad	1	0	1	Acinetobacter_baumannii
GCF_030755485.1_ASM3075548v1_genomic_ctg032	447	60152	consolidated	2	1	1	Acinetobacter_baumannii
GCF_030755485.1_ASM3075548v1_genomic_ctg035	all	all	consolidated	2	1	1	Acinetobacter_baumannii
GCF_030755485.1_ASM3075548v1_genomic_ctg038	477	23468	consolidated	2	1	1	Acinetobacter_baumannii
GCF_030755485.1_ASM3075548v1_genomic_ctg047	151	24717	consolidated	2	1	1	Acinetobacter_baumannii
GCF_030755485.1_ASM3075548v1_genomic_ctg067	all	all	consolidated	2	1	1	Acinetobacter_baumannii
GCF_030755485.1_ASM3075548v1_genomic_ctg075	all	all	geNomad	1	0	1	Acinetobacter_baumannii
GCF_003007275.1_ASM300727v1_genomic_ctg002	all	all	consolidated	2	1	1	Acinetobacter_baumannii
GCF_003007275.1_ASM300727v1_genomic_ctg020	161313	172727	geNomad	1	0	1	Acinetobacter_baumannii
GCF_003007275.1_ASM300727v1_genomic_ctg038	43183	57381	consolidated	2	1	1	Acinetobacter_baumannii
GCF_003007275.1_ASM300727v1_genomic_ctg041	all	all	consolidated	2	1	1	Acinetobacter_baumannii
GCF_003007275.1_ASM300727v1_genomic_ctg047	all	all	consolidated	2	1	1	Acinetobacter_baumannii
GCF_003007275.1_ASM300727v1_genomic_ctg049	all	all	consolidated	2	1	1	Acinetobacter_baumannii
GCF_003007275.1_ASM300727v1_genomic_ctg052	67679	94967	consolidated	2	1	1	Acinetobacter_baumannii
GCF_003007275.1_ASM300727v1_genomic_ctg054	all	all	consolidated	2	1	1	Acinetobacter_baumannii
GCF_003007275.1_ASM300727v1_genomic_ctg057	all	all	consolidated	2	1	1	Acinetobacter_baumannii
GCF_003007275.1_ASM300727v1_genomic_ctg063	all	all	consolidated	2	1	1	Acinetobacter_baumannii
GCF_003007275.1_ASM300727v1_genomic_ctg064	all	all	consolidated	2	1	1	Acinetobacter_baumannii
GCF_003007275.1_ASM300727v1_genomic_ctg071	all	all	consolidated	2	1	1	Acinetobacter_baumannii
GCF_003007275.1_ASM300727v1_genomic_ctg078	all	all	consolidated	2	1	1	Acinetobacter_baumannii
GCF_003007275.1_ASM300727v1_genomic_ctg080	all	all	consolidated	2	1	1	Acinetobacter_baumannii
GCF_003007275.1_ASM300727v1_genomic_ctg081	all	all	consolidated	2	1	1	Acinetobacter_baumannii
GCF_003007275.1_ASM300727v1_genomic_ctg085	all	all	geNomad	1	0	1	Acinetobacter_baumannii
GCF_003007275.1_ASM300727v1_genomic_ctg086	all	all	geNomad	1	0	1	Acinetobacter_baumannii
GCF_003007275.1_ASM300727v1_genomic_ctg088	all	all	consolidated	2	1	1	Acinetobacter_baumannii
GCF_003007275.1_ASM300727v1_genomic_ctg090	all	all	consolidated	2	1	1	Acinetobacter_baumannii
GCF_003007275.1_ASM300727v1_genomic_ctg092	all	all	geNomad	1	0	1	Acinetobacter_baumannii
GCF_003007275.1_ASM300727v1_genomic_ctg100	all	all	geNomad	1	0	1	Acinetobacter_baumannii
GCF_028441275.1_ASM2844127v1_genomic_ctg033	111958	179287	consolidated	2	1	1	Acinetobacter_baumannii
GCF_028441275.1_ASM2844127v1_genomic_ctg039	35651	117410	consolidated	2	1	1	Acinetobacter_baumannii
GCF_028441275.1_ASM2844127v1_genomic_ctg040	2	54828	consolidated	2	1	1	Acinetobacter_baumannii
GCF_028443425.1_ASM2844342v1_genomic_ctg011	137983	186450	consolidated	2	1	1	Acinetobacter_baumannii
GCF_028443425.1_ASM2844342v1_genomic_ctg011	477312	517777	consolidated	2	1	1	Acinetobacter_baumannii
GCF_021571835.1_ASM2157183v1_genomic_ctg001	1	29875	consolidated	2	1	1	Acinetobacter_baumannii
GCF_021571835.1_ASM2157183v1_genomic_ctg011	236382	269201	consolidated	2	1	1	Acinetobacter_baumannii
GCF_021571835.1_ASM2157183v1_genomic_ctg022	61397	167551	consolidated	2	1	1	Acinetobacter_baumannii
GCF_021571835.1_ASM2157183v1_genomic_ctg024	30931	49149	consolidated	2	1	1	Acinetobacter_baumannii
GCF_021571835.1_ASM2157183v1_genomic_ctg026	1	29621	consolidated	2	1	1	Acinetobacter_baumannii
GCF_021571835.1_ASM2157183v1_genomic_ctg029	15104	26746	consolidated	2	1	1	Acinetobacter_baumannii
GCF_021571835.1_ASM2157183v1_genomic_ctg048	all	all	VIBRANT	1	1	0	Acinetobacter_baumannii
GCF_021571835.1_ASM2157183v1_genomic_ctg051	all	all	consolidated	2	1	1	Acinetobacter_baumannii
GCF_021571835.1_ASM2157183v1_genomic_ctg057	all	all	geNomad	1	0	1	Acinetobacter_baumannii
GCF_021571835.1_ASM2157183v1_genomic_ctg065	all	all	VIBRANT	1	1	0	Acinetobacter_baumannii
GCF_021571835.1_ASM2157183v1_genomic_ctg066	84074	103333	consolidated	2	1	1	Acinetobacter_baumannii
GCF_028445525.1_ASM2844552v1_genomic_ctg002	1269	89544	consolidated	2	1	1	Acinetobacter_baumannii
GCF_028445525.1_ASM2844552v1_genomic_ctg013	all	all	consolidated	2	1	1	Acinetobacter_baumannii
GCF_028445525.1_ASM2844552v1_genomic_ctg017	all	all	consolidated	2	1	1	Acinetobacter_baumannii
GCF_028445525.1_ASM2844552v1_genomic_ctg022	215317	273897	consolidated	2	1	1	Acinetobacter_baumannii
GCF_028445525.1_ASM2844552v1_genomic_ctg041	all	all	geNomad	1	0	1	Acinetobacter_baumannii
GCF_028445525.1_ASM2844552v1_genomic_ctg066	144455	173531	consolidated	2	1	1	Acinetobacter_baumannii
GCF_028445525.1_ASM2844552v1_genomic_ctg085	all	all	geNomad	1	0	1	Acinetobacter_baumannii
GCF_018502545.1_ASM1850254v1_genomic_ctg001	3	42735	consolidated	2	1	1	Acinetobacter_baumannii
GCF_018502545.1_ASM1850254v1_genomic_ctg001	198835	281782	consolidated	2	1	1	Acinetobacter_baumannii
GCF_018502545.1_ASM1850254v1_genomic_ctg001	351728	388356	consolidated	2	1	1	Acinetobacter_baumannii
GCF_018502545.1_ASM1850254v1_genomic_ctg001	906143	958014	consolidated	2	1	1	Acinetobacter_baumannii
GCF_018502545.1_ASM1850254v1_genomic_ctg001	1092709	1144746	consolidated	2	1	1	Acinetobacter_baumannii
GCF_018502545.1_ASM1850254v1_genomic_ctg001	1541954	1591627	consolidated	2	1	1	Acinetobacter_baumannii
GCF_018502545.1_ASM1850254v1_genomic_ctg001	2023892	2060697	consolidated	2	1	1	Acinetobacter_baumannii
GCF_018502545.1_ASM1850254v1_genomic_ctg001	3660766	3699487	consolidated	2	1	1	Acinetobacter_baumannii
GCF_018502545.1_ASM1850254v1_genomic_ctg001	4307098	4335566	consolidated	2	1	1	Acinetobacter_baumannii
GCF_046097195.1_ASM4609719v1_genomic_ctg001	558296	569063	geNomad	1	0	1	Acinetobacter_baumannii
GCF_046097195.1_ASM4609719v1_genomic_ctg001	619777	664208	consolidated	2	1	1	Acinetobacter_baumannii
GCF_046097195.1_ASM4609719v1_genomic_ctg001	1164597	1218142	consolidated	2	1	1	Acinetobacter_baumannii
GCF_046097195.1_ASM4609719v1_genomic_ctg001	2927951	2937159	geNomad	1	0	1	Acinetobacter_baumannii
GCF_046097195.1_ASM4609719v1_genomic_ctg001	3219482	3299839	consolidated	2	1	1	Acinetobacter_baumannii
GCF_046097195.1_ASM4609719v1_genomic_ctg001	3371939	3391652	consolidated	2	1	1	Acinetobacter_baumannii
GCF_046097195.1_ASM4609719v1_genomic_ctg001	4017971	4087021	geNomad	1	0	1	Acinetobacter_baumannii
GCF_021569725.1_ASM2156972v1_genomic_ctg046	249	5965	consolidated	2	1	1	Acinetobacter_baumannii
GCF_021569725.1_ASM2156972v1_genomic_ctg053	all	all	consolidated	2	1	1	Acinetobacter_baumannii
GCF_021569725.1_ASM2156972v1_genomic_ctg054	all	all	geNomad	1	0	1	Acinetobacter_baumannii
GCF_021569725.1_ASM2156972v1_genomic_ctg056	16076	68784	consolidated	2	1	1	Acinetobacter_baumannii
GCF_021569725.1_ASM2156972v1_genomic_ctg056	87398	130584	consolidated	2	1	1	Acinetobacter_baumannii
GCF_021569725.1_ASM2156972v1_genomic_ctg060	all	all	consolidated	2	1	1	Acinetobacter_baumannii
GCF_021569725.1_ASM2156972v1_genomic_ctg061	all	all	consolidated	2	1	1	Acinetobacter_baumannii
GCF_021569725.1_ASM2156972v1_genomic_ctg063	all	all	consolidated	2	1	1	Acinetobacter_baumannii
GCF_021569725.1_ASM2156972v1_genomic_ctg076	all	all	VIBRANT	1	1	0	Acinetobacter_baumannii
GCF_021569725.1_ASM2156972v1_genomic_ctg088	all	all	consolidated	2	1	1	Acinetobacter_baumannii
GCF_021569725.1_ASM2156972v1_genomic_ctg089	1	88471	consolidated	2	1	1	Acinetobacter_baumannii
GCF_021569725.1_ASM2156972v1_genomic_ctg095	all	all	VIBRANT	1	1	0	Acinetobacter_baumannii
GCF_021569725.1_ASM2156972v1_genomic_ctg097	all	all	consolidated	2	1	1	Acinetobacter_baumannii
GCF_021569725.1_ASM2156972v1_genomic_ctg102	all	all	consolidated	2	1	1	Acinetobacter_baumannii
GCF_021569725.1_ASM2156972v1_genomic_ctg103	all	all	consolidated	2	1	1	Acinetobacter_baumannii
GCF_021569725.1_ASM2156972v1_genomic_ctg105	all	all	consolidated	2	1	1	Acinetobacter_baumannii
GCF_014560045.1_ASM1456004v1_genomic_ctg010	236165	260987	geNomad	1	0	1	Acinetobacter_baumannii
GCF_014560045.1_ASM1456004v1_genomic_ctg017	all	all	geNomad	1	0	1	Acinetobacter_baumannii
GCF_014560045.1_ASM1456004v1_genomic_ctg024	44008	76097	geNomad	1	0	1	Acinetobacter_baumannii
GCF_014560045.1_ASM1456004v1_genomic_ctg034	118941	208797	geNomad	1	0	1	Acinetobacter_baumannii
GCF_028445105.1_ASM2844510v1_genomic_ctg030	all	all	geNomad	1	0	1	Acinetobacter_baumannii
GCF_028445105.1_ASM2844510v1_genomic_ctg031	1	9140	geNomad	1	0	1	Acinetobacter_baumannii
GCF_028445105.1_ASM2844510v1_genomic_ctg037	all	all	geNomad	1	0	1	Acinetobacter_baumannii
GCF_028445105.1_ASM2844510v1_genomic_ctg038	all	all	geNomad	1	0	1	Acinetobacter_baumannii
GCF_028445105.1_ASM2844510v1_genomic_ctg039	all	all	geNomad	1	0	1	Acinetobacter_baumannii
GCF_028445105.1_ASM2844510v1_genomic_ctg043	all	all	geNomad	1	0	1	Acinetobacter_baumannii
GCF_028445105.1_ASM2844510v1_genomic_ctg050	all	all	geNomad	1	0	1	Acinetobacter_baumannii
GCF_028445105.1_ASM2844510v1_genomic_ctg052	all	all	geNomad	1	0	1	Acinetobacter_baumannii
GCF_028445105.1_ASM2844510v1_genomic_ctg053	all	all	geNomad	1	0	1	Acinetobacter_baumannii
GCF_028443805.1_ASM2844380v1_genomic_ctg027	24360	37144	consolidated	2	1	1	Acinetobacter_baumannii
GCF_028443805.1_ASM2844380v1_genomic_ctg033	all	all	consolidated	2	1	1	Acinetobacter_baumannii
GCF_028443805.1_ASM2844380v1_genomic_ctg036	all	all	consolidated	2	1	1	Acinetobacter_baumannii
GCF_028443805.1_ASM2844380v1_genomic_ctg042	all	all	consolidated	2	1	1	Acinetobacter_baumannii
GCF_000369225.1_Acin_baum_NIPH_329_V1_genomic_ctg004	312355	360822	consolidated	2	1	1	Acinetobacter_baumannii
GCF_000369225.1_Acin_baum_NIPH_329_V1_genomic_ctg004	1526372	1583384	consolidated	2	1	1	Acinetobacter_baumannii
GCF_000369225.1_Acin_baum_NIPH_329_V1_genomic_ctg007	all	all	consolidated	2	1	1	Acinetobacter_baumannii
GCF_000369225.1_Acin_baum_NIPH_329_V1_genomic_ctg008	all	all	consolidated	2	1	1	Acinetobacter_baumannii
GCF_003596125.1_ASM359612v1_genomic_ctg098	73990	95717	consolidated	2	1	1	Acinetobacter_baumannii
GCF_003596125.1_ASM359612v1_genomic_ctg125	all	all	geNomad	1	0	1	Acinetobacter_baumannii
GCF_001612005.1_ASM161200v1_genomic_ctg004	44927	54144	geNomad	1	0	1	Acinetobacter_baumannii
GCF_001612005.1_ASM161200v1_genomic_ctg004	202532	220039	consolidated	2	1	1	Acinetobacter_baumannii
GCF_001612005.1_ASM161200v1_genomic_ctg006	39615	119438	consolidated	2	1	1	Acinetobacter_baumannii
GCF_001612005.1_ASM161200v1_genomic_ctg009	all	all	consolidated	2	1	1	Acinetobacter_baumannii
GCF_001612005.1_ASM161200v1_genomic_ctg010	all	all	consolidated	2	1	1	Acinetobacter_baumannii
GCF_001612005.1_ASM161200v1_genomic_ctg016	111055	132602	consolidated	2	1	1	Acinetobacter_baumannii
GCF_001612005.1_ASM161200v1_genomic_ctg019	146140	165728	consolidated	2	1	1	Acinetobacter_baumannii
GCF_001612005.1_ASM161200v1_genomic_ctg031	2	14780	geNomad	1	0	1	Acinetobacter_baumannii
GCF_001612005.1_ASM161200v1_genomic_ctg046	16911	27964	geNomad	1	0	1	Acinetobacter_baumannii
GCF_001612005.1_ASM161200v1_genomic_ctg065	all	all	consolidated	2	1	1	Acinetobacter_baumannii
GCF_001612005.1_ASM161200v1_genomic_ctg069	all	all	geNomad	1	0	1	Acinetobacter_baumannii
GCF_001612005.1_ASM161200v1_genomic_ctg074	all	all	geNomad	1	0	1	Acinetobacter_baumannii
GCF_050164325.1_ASM5016432v1_genomic_ctg001	1199637	1243569	consolidated	2	1	1	Acinetobacter_baumannii
GCF_050164325.1_ASM5016432v1_genomic_ctg001	1296503	1351104	consolidated	2	1	1	Acinetobacter_baumannii
GCF_050164325.1_ASM5016432v1_genomic_ctg001	2669544	2713483	consolidated	2	1	1	Acinetobacter_baumannii
GCF_040304425.1_ASM4030442v1_genomic_ctg011	92	106087	consolidated	2	1	1	Acinetobacter_baumannii
GCF_040304425.1_ASM4030442v1_genomic_ctg012	35326	75834	consolidated	2	1	1	Acinetobacter_baumannii
GCF_040304425.1_ASM4030442v1_genomic_ctg016	3	22076	consolidated	2	1	1	Acinetobacter_baumannii
GCF_040304425.1_ASM4030442v1_genomic_ctg020	3	31745	consolidated	2	1	1	Acinetobacter_baumannii
GCF_040304425.1_ASM4030442v1_genomic_ctg030	all	all	consolidated	2	1	1	Acinetobacter_baumannii
GCF_040304425.1_ASM4030442v1_genomic_ctg031	all	all	consolidated	2	1	1	Acinetobacter_baumannii
GCF_040304425.1_ASM4030442v1_genomic_ctg033	all	all	consolidated	2	1	1	Acinetobacter_baumannii
GCF_040304425.1_ASM4030442v1_genomic_ctg034	all	all	consolidated	2	1	1	Acinetobacter_baumannii
GCF_040304425.1_ASM4030442v1_genomic_ctg035	all	all	consolidated	2	1	1	Acinetobacter_baumannii
GCF_040304425.1_ASM4030442v1_genomic_ctg036	all	all	consolidated	2	1	1	Acinetobacter_baumannii
GCF_040304425.1_ASM4030442v1_genomic_ctg055	all	all	geNomad	1	0	1	Acinetobacter_baumannii
GCF_040304425.1_ASM4030442v1_genomic_ctg061	all	all	geNomad	1	0	1	Acinetobacter_baumannii
GCF_040304425.1_ASM4030442v1_genomic_ctg062	all	all	geNomad	1	0	1	Acinetobacter_baumannii
GCF_040304425.1_ASM4030442v1_genomic_ctg245	all	all	geNomad	1	0	1	Acinetobacter_baumannii
GCF_040304425.1_ASM4030442v1_genomic_ctg297	all	all	geNomad	1	0	1	Acinetobacter_baumannii
GCF_018445625.1_ASM1844562v1_genomic_ctg001	all	all	VIBRANT	1	1	0	Acinetobacter_baumannii
GCF_018445625.1_ASM1844562v1_genomic_ctg004	all	all	VIBRANT	1	1	0	Acinetobacter_baumannii
GCF_018445625.1_ASM1844562v1_genomic_ctg005	all	all	geNomad	1	0	1	Acinetobacter_baumannii
GCF_018445625.1_ASM1844562v1_genomic_ctg011	41532	60791	consolidated	2	1	1	Acinetobacter_baumannii
GCF_018445625.1_ASM1844562v1_genomic_ctg024	all	all	geNomad	1	0	1	Acinetobacter_baumannii
GCF_018445625.1_ASM1844562v1_genomic_ctg025	all	all	geNomad	1	0	1	Acinetobacter_baumannii
GCF_018445625.1_ASM1844562v1_genomic_ctg030	all	all	geNomad	1	0	1	Acinetobacter_baumannii
GCF_018445625.1_ASM1844562v1_genomic_ctg157	all	all	consolidated	2	1	1	Acinetobacter_baumannii
GCF_018445625.1_ASM1844562v1_genomic_ctg159	all	all	geNomad	1	0	1	Acinetobacter_baumannii
GCF_018445625.1_ASM1844562v1_genomic_ctg162	all	all	consolidated	2	1	1	Acinetobacter_baumannii
GCF_018445625.1_ASM1844562v1_genomic_ctg166	all	all	geNomad	1	0	1	Acinetobacter_baumannii
GCF_018445625.1_ASM1844562v1_genomic_ctg170	all	all	consolidated	2	1	1	Acinetobacter_baumannii
GCF_018445625.1_ASM1844562v1_genomic_ctg177	all	all	consolidated	2	1	1	Acinetobacter_baumannii
GCF_018445625.1_ASM1844562v1_genomic_ctg178	all	all	VIBRANT	1	1	0	Acinetobacter_baumannii
GCF_018445625.1_ASM1844562v1_genomic_ctg183	all	all	consolidated	2	1	1	Acinetobacter_baumannii
GCF_018445625.1_ASM1844562v1_genomic_ctg187	all	all	geNomad	1	0	1	Acinetobacter_baumannii
GCF_018445625.1_ASM1844562v1_genomic_ctg191	all	all	consolidated	2	1	1	Acinetobacter_baumannii
GCF_018445625.1_ASM1844562v1_genomic_ctg193	30853	76936	consolidated	2	1	1	Acinetobacter_baumannii
GCF_018445625.1_ASM1844562v1_genomic_ctg197	all	all	geNomad	1	0	1	Acinetobacter_baumannii
GCF_018445625.1_ASM1844562v1_genomic_ctg198	all	all	geNomad	1	0	1	Acinetobacter_baumannii
GCF_018445625.1_ASM1844562v1_genomic_ctg199	all	all	geNomad	1	0	1	Acinetobacter_baumannii
GCF_018445625.1_ASM1844562v1_genomic_ctg202	all	all	VIBRANT	1	1	0	Acinetobacter_baumannii
GCF_018445625.1_ASM1844562v1_genomic_ctg203	all	all	geNomad	1	0	1	Acinetobacter_baumannii
GCF_051947735.1_ASM5194773v1_genomic_ctg002	all	all	consolidated	2	1	1	Acinetobacter_baumannii
GCF_051947735.1_ASM5194773v1_genomic_ctg022	181212	237495	consolidated	2	1	1	Acinetobacter_baumannii
GCF_018156725.1_ASM1815672v1_genomic_ctg001	438	42338	consolidated	2	1	1	Acinetobacter_baumannii
GCF_018156725.1_ASM1815672v1_genomic_ctg026	all	all	geNomad	1	0	1	Acinetobacter_baumannii
GCF_018156725.1_ASM1815672v1_genomic_ctg046	all	all	consolidated	2	1	1	Acinetobacter_baumannii
GCF_018156725.1_ASM1815672v1_genomic_ctg060	all	all	consolidated	2	1	1	Acinetobacter_baumannii
GCF_018156725.1_ASM1815672v1_genomic_ctg075	all	all	geNomad	1	0	1	Acinetobacter_baumannii
GCF_018156725.1_ASM1815672v1_genomic_ctg080	all	all	consolidated	2	1	1	Acinetobacter_baumannii
GCF_018156725.1_ASM1815672v1_genomic_ctg107	all	all	consolidated	2	1	1	Acinetobacter_baumannii
GCF_018156725.1_ASM1815672v1_genomic_ctg121	all	all	VIBRANT	1	1	0	Acinetobacter_baumannii
GCF_018156725.1_ASM1815672v1_genomic_ctg152	1	9526	geNomad	1	0	1	Acinetobacter_baumannii
GCF_018156725.1_ASM1815672v1_genomic_ctg186	all	all	geNomad	1	0	1	Acinetobacter_baumannii
GCF_018156725.1_ASM1815672v1_genomic_ctg212	all	all	geNomad	1	0	1	Acinetobacter_baumannii
GCF_018156725.1_ASM1815672v1_genomic_ctg225	all	all	consolidated	2	1	1	Acinetobacter_baumannii
GCF_018156725.1_ASM1815672v1_genomic_ctg233	all	all	consolidated	2	1	1	Acinetobacter_baumannii
GCF_028445135.1_ASM2844513v1_genomic_ctg028	all	all	geNomad	1	0	1	Acinetobacter_baumannii
GCF_028445135.1_ASM2844513v1_genomic_ctg047	all	all	geNomad	1	0	1	Acinetobacter_baumannii
GCF_028445135.1_ASM2844513v1_genomic_ctg070	all	all	geNomad	1	0	1	Acinetobacter_baumannii
GCF_028445135.1_ASM2844513v1_genomic_ctg156	all	all	geNomad	1	0	1	Acinetobacter_baumannii
GCF_028445135.1_ASM2844513v1_genomic_ctg185	all	all	geNomad	1	0	1	Acinetobacter_baumannii
GCF_028445135.1_ASM2844513v1_genomic_ctg188	3	6283	geNomad	1	0	1	Acinetobacter_baumannii
GCF_028445135.1_ASM2844513v1_genomic_ctg208	all	all	geNomad	1	0	1	Acinetobacter_baumannii
GCF_024749385.1_ASM2474938v1_genomic_ctg001	703228	745009	consolidated	2	1	1	Acinetobacter_baumannii
GCF_024749385.1_ASM2474938v1_genomic_ctg001	1239840	1298375	consolidated	2	1	1	Acinetobacter_baumannii
GCF_024749385.1_ASM2474938v1_genomic_ctg001	1904497	1924185	geNomad	1	0	1	Acinetobacter_baumannii
GCF_024749385.1_ASM2474938v1_genomic_ctg001	2543598	2564377	consolidated	2	1	1	Acinetobacter_baumannii
GCF_024749385.1_ASM2474938v1_genomic_ctg001	2636475	2720634	consolidated	2	1	1	Acinetobacter_baumannii
GCF_024749385.1_ASM2474938v1_genomic_ctg001	2815100	2857009	consolidated	2	1	1	Acinetobacter_baumannii
GCF_024749385.1_ASM2474938v1_genomic_ctg001	3039032	3048240	geNomad	1	0	1	Acinetobacter_baumannii
GCF_001648035.1_ASM164803v1_genomic_ctg001	672595	722923	consolidated	2	1	1	Acinetobacter_baumannii
GCF_001648035.1_ASM164803v1_genomic_ctg011	223013	273771	consolidated	2	1	1	Acinetobacter_baumannii
GCF_001648035.1_ASM164803v1_genomic_ctg012	22898	64055	consolidated	2	1	1	Acinetobacter_baumannii
GCF_031158535.1_ASM3115853v1_genomic_ctg002	245	27736	consolidated	2	1	1	Acinetobacter_baumannii
GCF_031158535.1_ASM3115853v1_genomic_ctg006	87371	98166	consolidated	2	1	1	Acinetobacter_baumannii
GCF_031158535.1_ASM3115853v1_genomic_ctg009	2354	47844	consolidated	2	1	1	Acinetobacter_baumannii
GCF_031158535.1_ASM3115853v1_genomic_ctg014	54545	69343	consolidated	2	1	1	Acinetobacter_baumannii
GCF_031158535.1_ASM3115853v1_genomic_ctg017	all	all	consolidated	2	1	1	Acinetobacter_baumannii
GCF_031158535.1_ASM3115853v1_genomic_ctg044	209450	242734	consolidated	2	1	1	Acinetobacter_baumannii
GCF_031158535.1_ASM3115853v1_genomic_ctg054	all	all	VIBRANT	1	1	0	Acinetobacter_baumannii
GCF_015537605.1_ASM1553760v1_genomic_ctg066	3	22312	consolidated	2	1	1	Acinetobacter_baumannii
GCF_015537605.1_ASM1553760v1_genomic_ctg088	56092	76905	consolidated	2	1	1	Acinetobacter_baumannii
GCF_015537605.1_ASM1553760v1_genomic_ctg093	57293	75611	consolidated	2	1	1	Acinetobacter_baumannii
GCF_015537605.1_ASM1553760v1_genomic_ctg095	55769	99987	consolidated	2	1	1	Acinetobacter_baumannii
GCF_015537605.1_ASM1553760v1_genomic_ctg095	312822	354308	consolidated	2	1	1	Acinetobacter_baumannii
GCF_015537605.1_ASM1553760v1_genomic_ctg106	3	17256	geNomad	1	0	1	Acinetobacter_baumannii
GCF_015537605.1_ASM1553760v1_genomic_ctg106	170145	179200	geNomad	1	0	1	Acinetobacter_baumannii
GCF_015537605.1_ASM1553760v1_genomic_ctg107	42007	52472	geNomad	1	0	1	Acinetobacter_baumannii
GCF_015537605.1_ASM1553760v1_genomic_ctg122	all	all	consolidated	2	1	1	Acinetobacter_baumannii
GCF_015537605.1_ASM1553760v1_genomic_ctg133	3	4799	geNomad	1	0	1	Acinetobacter_baumannii
GCF_015537605.1_ASM1553760v1_genomic_ctg136	all	all	consolidated	2	1	1	Acinetobacter_baumannii
GCF_015537605.1_ASM1553760v1_genomic_ctg141	all	all	consolidated	2	1	1	Acinetobacter_baumannii
GCF_015537605.1_ASM1553760v1_genomic_ctg142	all	all	consolidated	2	1	1	Acinetobacter_baumannii
GCF_015537605.1_ASM1553760v1_genomic_ctg143	all	all	consolidated	2	1	1	Acinetobacter_baumannii
GCF_015537605.1_ASM1553760v1_genomic_ctg153	all	all	consolidated	2	1	1	Acinetobacter_baumannii
GCF_015537605.1_ASM1553760v1_genomic_ctg160	all	all	consolidated	2	1	1	Acinetobacter_baumannii
GCF_015537605.1_ASM1553760v1_genomic_ctg162	all	all	consolidated	2	1	1	Acinetobacter_baumannii
GCF_015537605.1_ASM1553760v1_genomic_ctg164	all	all	consolidated	2	1	1	Acinetobacter_baumannii
GCF_015537605.1_ASM1553760v1_genomic_ctg165	all	all	geNomad	1	0	1	Acinetobacter_baumannii
GCF_015537605.1_ASM1553760v1_genomic_ctg167	all	all	consolidated	2	1	1	Acinetobacter_baumannii
GCF_015537605.1_ASM1553760v1_genomic_ctg169	all	all	VIBRANT	1	1	0	Acinetobacter_baumannii
GCF_015537605.1_ASM1553760v1_genomic_ctg179	all	all	geNomad	1	0	1	Acinetobacter_baumannii
GCF_015537605.1_ASM1553760v1_genomic_ctg183	65544	117910	consolidated	2	1	1	Acinetobacter_baumannii
GCF_018863335.1_ASM1886333v1_genomic_ctg002	826	13763	geNomad	1	0	1	Acinetobacter_baumannii
GCF_018863335.1_ASM1886333v1_genomic_ctg004	all	all	consolidated	2	1	1	Acinetobacter_baumannii
GCF_018863335.1_ASM1886333v1_genomic_ctg011	29873	82206	consolidated	2	1	1	Acinetobacter_baumannii
GCF_018863335.1_ASM1886333v1_genomic_ctg040	58679	116674	consolidated	2	1	1	Acinetobacter_baumannii
GCF_002573815.1_ASM257381v1_genomic_ctg008	35309	75105	consolidated	2	1	1	Acinetobacter_baumannii
GCF_002573815.1_ASM257381v1_genomic_ctg017	2	47225	consolidated	2	1	1	Acinetobacter_baumannii
GCF_002573815.1_ASM257381v1_genomic_ctg044	321104	323661	geNomad	1	0	1	Acinetobacter_baumannii
GCF_002573815.1_ASM257381v1_genomic_ctg055	256140	305099	consolidated	2	1	1	Acinetobacter_baumannii
GCF_002573815.1_ASM257381v1_genomic_ctg073	all	all	geNomad	1	0	1	Acinetobacter_baumannii
GCF_002573815.1_ASM257381v1_genomic_ctg076	all	all	geNomad	1	0	1	Acinetobacter_baumannii
GCF_002573815.1_ASM257381v1_genomic_ctg117	128885	169191	consolidated	2	1	1	Acinetobacter_baumannii
GCF_003264275.1_ASM326427v1_genomic_ctg001	1265380	1312716	consolidated	2	1	1	Acinetobacter_baumannii
GCF_003264275.1_ASM326427v1_genomic_ctg001	1572383	1624854	consolidated	2	1	1	Acinetobacter_baumannii
GCF_003264275.1_ASM326427v1_genomic_ctg001	2169976	2204629	consolidated	2	1	1	Acinetobacter_baumannii
GCF_003264275.1_ASM326427v1_genomic_ctg001	2786381	2887843	consolidated	2	1	1	Acinetobacter_baumannii
GCF_003264275.1_ASM326427v1_genomic_ctg001	3016942	3131823	consolidated	2	1	1	Acinetobacter_baumannii
GCF_003264275.1_ASM326427v1_genomic_ctg002	9082	112153	consolidated	2	1	1	Acinetobacter_baumannii
GCF_002927775.1_ASM292777v1_genomic_ctg008	163543	201794	consolidated	2	1	1	Acinetobacter_baumannii
GCF_002927775.1_ASM292777v1_genomic_ctg022	1028	105035	consolidated	2	1	1	Acinetobacter_baumannii
GCF_002927775.1_ASM292777v1_genomic_ctg044	182975	253722	consolidated	2	1	1	Acinetobacter_baumannii
GCF_002927775.1_ASM292777v1_genomic_ctg053	157176	175619	consolidated	2	1	1	Acinetobacter_baumannii
GCF_019323815.1_ASM1932381v1_genomic_ctg003	all	all	geNomad	1	0	1	Acinetobacter_baumannii
GCF_019323815.1_ASM1932381v1_genomic_ctg008	all	all	consolidated	2	1	1	Acinetobacter_baumannii
GCF_019323815.1_ASM1932381v1_genomic_ctg016	all	all	geNomad	1	0	1	Acinetobacter_baumannii
GCF_019323815.1_ASM1932381v1_genomic_ctg033	all	all	consolidated	2	1	1	Acinetobacter_baumannii
GCF_019323815.1_ASM1932381v1_genomic_ctg040	all	all	consolidated	2	1	1	Acinetobacter_baumannii
GCF_019323815.1_ASM1932381v1_genomic_ctg042	all	all	geNomad	1	0	1	Acinetobacter_baumannii
GCF_019323815.1_ASM1932381v1_genomic_ctg049	all	all	VIBRANT	1	1	0	Acinetobacter_baumannii
GCF_019323815.1_ASM1932381v1_genomic_ctg077	all	all	geNomad	1	0	1	Acinetobacter_baumannii
GCF_019323815.1_ASM1932381v1_genomic_ctg084	all	all	geNomad	1	0	1	Acinetobacter_baumannii
GCF_019323815.1_ASM1932381v1_genomic_ctg094	all	all	geNomad	1	0	1	Acinetobacter_baumannii
GCF_019323815.1_ASM1932381v1_genomic_ctg126	all	all	consolidated	2	1	1	Acinetobacter_baumannii
GCF_019323815.1_ASM1932381v1_genomic_ctg133	all	all	geNomad	1	0	1	Acinetobacter_baumannii
GCF_019323815.1_ASM1932381v1_genomic_ctg135	all	all	consolidated	2	1	1	Acinetobacter_baumannii
GCF_019323815.1_ASM1932381v1_genomic_ctg155	2	14842	consolidated	2	1	1	Acinetobacter_baumannii
GCF_019323815.1_ASM1932381v1_genomic_ctg191	all	all	consolidated	2	1	1	Acinetobacter_baumannii
GCF_019323815.1_ASM1932381v1_genomic_ctg195	all	all	geNomad	1	0	1	Acinetobacter_baumannii
GCF_019323815.1_ASM1932381v1_genomic_ctg199	99993	106759	geNomad	1	0	1	Acinetobacter_baumannii
GCF_019323815.1_ASM1932381v1_genomic_ctg231	all	all	geNomad	1	0	1	Acinetobacter_baumannii
GCF_019323815.1_ASM1932381v1_genomic_ctg271	all	all	geNomad	1	0	1	Acinetobacter_baumannii
GCF_019323815.1_ASM1932381v1_genomic_ctg286	all	all	geNomad	1	0	1	Acinetobacter_baumannii
GCF_019323815.1_ASM1932381v1_genomic_ctg288	5	16582	consolidated	2	1	1	Acinetobacter_baumannii
GCF_019323815.1_ASM1932381v1_genomic_ctg289	all	all	geNomad	1	0	1	Acinetobacter_baumannii
GCF_019323815.1_ASM1932381v1_genomic_ctg316	all	all	geNomad	1	0	1	Acinetobacter_baumannii
GCF_019323815.1_ASM1932381v1_genomic_ctg336	all	all	geNomad	1	0	1	Acinetobacter_baumannii
GCF_019323815.1_ASM1932381v1_genomic_ctg337	all	all	geNomad	1	0	1	Acinetobacter_baumannii
GCF_019323815.1_ASM1932381v1_genomic_ctg366	all	all	consolidated	2	1	1	Acinetobacter_baumannii
GCF_019323815.1_ASM1932381v1_genomic_ctg409	all	all	consolidated	2	1	1	Acinetobacter_baumannii
GCF_019323815.1_ASM1932381v1_genomic_ctg411	all	all	geNomad	1	0	1	Acinetobacter_baumannii
GCF_019323815.1_ASM1932381v1_genomic_ctg421	all	all	geNomad	1	0	1	Acinetobacter_baumannii
GCF_019323815.1_ASM1932381v1_genomic_ctg442	all	all	consolidated	2	1	1	Acinetobacter_baumannii
GCF_019323815.1_ASM1932381v1_genomic_ctg445	all	all	consolidated	2	1	1	Acinetobacter_baumannii
GCF_019323815.1_ASM1932381v1_genomic_ctg460	all	all	consolidated	2	1	1	Acinetobacter_baumannii
GCF_019323815.1_ASM1932381v1_genomic_ctg464	all	all	consolidated	2	1	1	Acinetobacter_baumannii
GCF_019323815.1_ASM1932381v1_genomic_ctg470	all	all	consolidated	2	1	1	Acinetobacter_baumannii
GCF_019323815.1_ASM1932381v1_genomic_ctg482	all	all	consolidated	2	1	1	Acinetobacter_baumannii
GCF_002837895.2_ASM283789v2_genomic_ctg007	70637	90007	consolidated	2	1	1	Acinetobacter_baumannii
GCF_002837895.2_ASM283789v2_genomic_ctg011	2	7740	VIBRANT	1	1	0	Acinetobacter_baumannii
GCF_002837895.2_ASM283789v2_genomic_ctg012	3470	66624	consolidated	2	1	1	Acinetobacter_baumannii
GCF_002837895.2_ASM283789v2_genomic_ctg024	29198	40891	consolidated	2	1	1	Acinetobacter_baumannii
GCF_002837895.2_ASM283789v2_genomic_ctg027	all	all	consolidated	2	1	1	Acinetobacter_baumannii
GCF_002837895.2_ASM283789v2_genomic_ctg030	all	all	VIBRANT	1	1	0	Acinetobacter_baumannii
GCF_002837895.2_ASM283789v2_genomic_ctg031	all	all	consolidated	2	1	1	Acinetobacter_baumannii
GCF_002837895.2_ASM283789v2_genomic_ctg033	all	all	consolidated	2	1	1	Acinetobacter_baumannii
GCF_002837895.2_ASM283789v2_genomic_ctg036	all	all	consolidated	2	1	1	Acinetobacter_baumannii
GCF_002837895.2_ASM283789v2_genomic_ctg037	all	all	consolidated	2	1	1	Acinetobacter_baumannii
GCF_002837895.2_ASM283789v2_genomic_ctg046	all	all	consolidated	2	1	1	Acinetobacter_baumannii
GCF_002837895.2_ASM283789v2_genomic_ctg047	all	all	VIBRANT	1	1	0	Acinetobacter_baumannii
GCF_002837895.2_ASM283789v2_genomic_ctg054	all	all	consolidated	2	1	1	Acinetobacter_baumannii
GCF_002837895.2_ASM283789v2_genomic_ctg055	184	8893	geNomad	1	0	1	Acinetobacter_baumannii
GCF_002837895.2_ASM283789v2_genomic_ctg055	139116	228488	consolidated	2	1	1	Acinetobacter_baumannii
GCF_002837895.2_ASM283789v2_genomic_ctg069	2	3470	geNomad	1	0	1	Acinetobacter_baumannii
GCF_052040225.1_ASM5204022v1_genomic_ctg001	1218378	1268760	consolidated	2	1	1	Acinetobacter_baumannii
GCF_052040225.1_ASM5204022v1_genomic_ctg001	1364046	1400558	consolidated	2	1	1	Acinetobacter_baumannii
GCF_052040225.1_ASM5204022v1_genomic_ctg001	1660303	1712445	consolidated	2	1	1	Acinetobacter_baumannii
GCF_052040225.1_ASM5204022v1_genomic_ctg001	2818817	2920288	consolidated	2	1	1	Acinetobacter_baumannii
GCF_052040225.1_ASM5204022v1_genomic_ctg001	3050576	3144915	consolidated	2	1	1	Acinetobacter_baumannii
GCF_024749545.1_ASM2474954v1_genomic_ctg001	986409	995626	geNomad	1	0	1	Acinetobacter_baumannii
GCF_024749545.1_ASM2474954v1_genomic_ctg001	1147389	1214214	consolidated	2	1	1	Acinetobacter_baumannii
GCF_024749545.1_ASM2474954v1_genomic_ctg001	2311825	2394136	consolidated	2	1	1	Acinetobacter_baumannii
GCF_024749545.1_ASM2474954v1_genomic_ctg001	2736626	2793261	consolidated	2	1	1	Acinetobacter_baumannii
GCF_029713865.1_ASM2971386v1_genomic_ctg001	571760	637862	consolidated	2	1	1	Acinetobacter_baumannii
GCF_029713865.1_ASM2971386v1_genomic_ctg001	1736565	1778367	consolidated	2	1	1	Acinetobacter_baumannii
GCF_029713865.1_ASM2971386v1_genomic_ctg001	2121245	2177152	consolidated	2	1	1	Acinetobacter_baumannii
GCF_029713865.1_ASM2971386v1_genomic_ctg001	2606842	2664273	consolidated	2	1	1	Acinetobacter_baumannii
GCF_029713865.1_ASM2971386v1_genomic_ctg003	89	20168	geNomad	1	0	1	Acinetobacter_baumannii
GCF_029713865.1_ASM2971386v1_genomic_ctg003	32937	110967	consolidated	2	1	1	Acinetobacter_baumannii
GCF_028444065.1_ASM2844406v1_genomic_ctg022	60354	114508	consolidated	2	1	1	Acinetobacter_baumannii
GCF_028444065.1_ASM2844406v1_genomic_ctg044	61771	90196	consolidated	2	1	1	Acinetobacter_baumannii
GCF_028444065.1_ASM2844406v1_genomic_ctg046	61253	82148	consolidated	2	1	1	Acinetobacter_baumannii
GCF_028444065.1_ASM2844406v1_genomic_ctg048	3	26863	consolidated	2	1	1	Acinetobacter_baumannii
GCF_028444065.1_ASM2844406v1_genomic_ctg049	3	19499	consolidated	2	1	1	Acinetobacter_baumannii
GCF_028444065.1_ASM2844406v1_genomic_ctg058	all	all	consolidated	2	1	1	Acinetobacter_baumannii
GCF_028444065.1_ASM2844406v1_genomic_ctg090	all	all	geNomad	1	0	1	Acinetobacter_baumannii
GCF_028444065.1_ASM2844406v1_genomic_ctg128	2	12254	geNomad	1	0	1	Acinetobacter_baumannii
GCF_001612115.1_ASM161211v1_genomic_ctg001	119713	165004	consolidated	2	1	1	Acinetobacter_baumannii
GCF_001612115.1_ASM161211v1_genomic_ctg004	all	all	geNomad	1	0	1	Acinetobacter_baumannii
GCF_001612115.1_ASM161211v1_genomic_ctg008	all	all	VIBRANT	1	1	0	Acinetobacter_baumannii
GCF_001612115.1_ASM161211v1_genomic_ctg011	175	80036	consolidated	2	1	1	Acinetobacter_baumannii
GCF_001612115.1_ASM161211v1_genomic_ctg011	152464	171723	consolidated	2	1	1	Acinetobacter_baumannii
GCF_001612115.1_ASM161211v1_genomic_ctg012	44927	54135	geNomad	1	0	1	Acinetobacter_baumannii
GCF_001612115.1_ASM161211v1_genomic_ctg014	3	12111	consolidated	2	1	1	Acinetobacter_baumannii
GCF_001612115.1_ASM161211v1_genomic_ctg014	168911	206134	consolidated	2	1	1	Acinetobacter_baumannii
GCF_001612115.1_ASM161211v1_genomic_ctg015	254007	277011	consolidated	2	1	1	Acinetobacter_baumannii
GCF_001612115.1_ASM161211v1_genomic_ctg020	1	19721	consolidated	2	1	1	Acinetobacter_baumannii
GCF_001612115.1_ASM161211v1_genomic_ctg028	3	20109	consolidated	2	1	1	Acinetobacter_baumannii
GCF_001612115.1_ASM161211v1_genomic_ctg031	all	all	geNomad	1	0	1	Acinetobacter_baumannii
GCF_001612115.1_ASM161211v1_genomic_ctg039	all	all	consolidated	2	1	1	Acinetobacter_baumannii
GCF_001612115.1_ASM161211v1_genomic_ctg040	all	all	consolidated	2	1	1	Acinetobacter_baumannii
GCF_001612115.1_ASM161211v1_genomic_ctg043	all	all	geNomad	1	0	1	Acinetobacter_baumannii
GCF_001612115.1_ASM161211v1_genomic_ctg044	all	all	consolidated	2	1	1	Acinetobacter_baumannii
GCF_023913865.1_ASM2391386v1_genomic_ctg001	108464	210028	consolidated	2	1	1	Acinetobacter_baumannii
GCF_023913865.1_ASM2391386v1_genomic_ctg009	3	46405	consolidated	2	1	1	Acinetobacter_baumannii
GCF_023913865.1_ASM2391386v1_genomic_ctg010	44055	79922	consolidated	2	1	1	Acinetobacter_baumannii
GCF_023913865.1_ASM2391386v1_genomic_ctg011	29845	78150	consolidated	2	1	1	Acinetobacter_baumannii
GCF_023913865.1_ASM2391386v1_genomic_ctg037	all	all	consolidated	2	1	1	Acinetobacter_baumannii
GCF_023913865.1_ASM2391386v1_genomic_ctg042	all	all	consolidated	2	1	1	Acinetobacter_baumannii
GCF_023913865.1_ASM2391386v1_genomic_ctg047	all	all	geNomad	1	0	1	Acinetobacter_baumannii
GCF_020255865.1_ASM2025586v1_genomic_ctg001	105057	141421	consolidated	2	1	1	Acinetobacter_baumannii
GCF_020255865.1_ASM2025586v1_genomic_ctg040	126	52031	consolidated	2	1	1	Acinetobacter_baumannii
GCF_014559925.1_ASM1455992v1_genomic_ctg005	155068	166388	geNomad	1	0	1	Acinetobacter_baumannii
GCF_014559925.1_ASM1455992v1_genomic_ctg015	all	all	consolidated	2	1	1	Acinetobacter_baumannii
GCF_014559925.1_ASM1455992v1_genomic_ctg024	37136	107402	consolidated	2	1	1	Acinetobacter_baumannii
GCF_014559925.1_ASM1455992v1_genomic_ctg024	144740	166101	consolidated	2	1	1	Acinetobacter_baumannii
GCF_014559925.1_ASM1455992v1_genomic_ctg026	78807	111225	consolidated	2	1	1	Acinetobacter_baumannii
GCF_014559925.1_ASM1455992v1_genomic_ctg029	104210	183968	consolidated	2	1	1	Acinetobacter_baumannii
GCF_014559925.1_ASM1455992v1_genomic_ctg033	all	all	consolidated	2	1	1	Acinetobacter_baumannii
GCF_015537765.1_ASM1553776v1_genomic_ctg002	69432	140064	consolidated	2	1	1	Acinetobacter_baumannii
GCF_015537765.1_ASM1553776v1_genomic_ctg003	122238	138422	geNomad	1	0	1	Acinetobacter_baumannii
GCF_015537765.1_ASM1553776v1_genomic_ctg006	53926	100114	consolidated	2	1	1	Acinetobacter_baumannii
GCF_015537765.1_ASM1553776v1_genomic_ctg015	2	19309	geNomad	1	0	1	Acinetobacter_baumannii
GCF_015537765.1_ASM1553776v1_genomic_ctg017	205	43533	consolidated	2	1	1	Acinetobacter_baumannii
GCF_015537765.1_ASM1553776v1_genomic_ctg022	304	20202	geNomad	1	0	1	Acinetobacter_baumannii
GCF_015537765.1_ASM1553776v1_genomic_ctg029	15210	18188	geNomad	1	0	1	Acinetobacter_baumannii
GCF_015537765.1_ASM1553776v1_genomic_ctg034	all	all	geNomad	1	0	1	Acinetobacter_baumannii
GCF_022460575.1_ASM2246057v1_genomic_ctg001	389469	425531	consolidated	2	1	1	Acinetobacter_baumannii
GCF_022460575.1_ASM2246057v1_genomic_ctg001	663926	766573	consolidated	2	1	1	Acinetobacter_baumannii
GCF_022460575.1_ASM2246057v1_genomic_ctg001	904578	1007208	consolidated	2	1	1	Acinetobacter_baumannii
GCF_022460575.1_ASM2246057v1_genomic_ctg001	2944324	2997945	consolidated	2	1	1	Acinetobacter_baumannii
GCF_023005885.1_ASM2300588v1_genomic_ctg012	34128	72735	consolidated	2	1	1	Acinetobacter_baumannii
GCF_023005885.1_ASM2300588v1_genomic_ctg016	3	41713	consolidated	2	1	1	Acinetobacter_baumannii
GCF_023005885.1_ASM2300588v1_genomic_ctg019	all	all	consolidated	2	1	1	Acinetobacter_baumannii
GCF_023005885.1_ASM2300588v1_genomic_ctg026	175335	205885	consolidated	2	1	1	Acinetobacter_baumannii
GCF_023005885.1_ASM2300588v1_genomic_ctg029	3	30058	consolidated	2	1	1	Acinetobacter_baumannii
GCF_023005885.1_ASM2300588v1_genomic_ctg048	73306	112098	consolidated	2	1	1	Acinetobacter_baumannii
GCF_023005885.1_ASM2300588v1_genomic_ctg050	all	all	consolidated	2	1	1	Acinetobacter_baumannii
GCF_023005885.1_ASM2300588v1_genomic_ctg066	all	all	consolidated	2	1	1	Acinetobacter_baumannii
GCF_023005885.1_ASM2300588v1_genomic_ctg069	all	all	consolidated	2	1	1	Acinetobacter_baumannii
GCF_023005885.1_ASM2300588v1_genomic_ctg074	all	all	geNomad	1	0	1	Acinetobacter_baumannii
GCF_900495485.1_24276_2_234_genomic_ctg002	29900	88491	consolidated	2	1	1	Acinetobacter_baumannii
GCF_900495485.1_24276_2_234_genomic_ctg013	108462	210046	consolidated	2	1	1	Acinetobacter_baumannii
GCF_900495485.1_24276_2_234_genomic_ctg019	38128	71786	consolidated	2	1	1	Acinetobacter_baumannii
GCF_900495485.1_24276_2_234_genomic_ctg022	3	35525	consolidated	2	1	1	Acinetobacter_baumannii
GCF_019264825.1_ASM1926482v1_genomic_ctg001	1516469	1556985	VIBRANT	1	1	0	Acinetobacter_baumannii
GCF_019264825.1_ASM1926482v1_genomic_ctg001	2653818	2700586	consolidated	2	1	1	Acinetobacter_baumannii
GCF_048962925.1_ASM4896292v1_genomic_ctg011	29520	72981	consolidated	2	1	1	Acinetobacter_baumannii
GCF_048962925.1_ASM4896292v1_genomic_ctg022	12294	55136	consolidated	2	1	1	Acinetobacter_baumannii
GCF_048962925.1_ASM4896292v1_genomic_ctg025	23764	44214	consolidated	2	1	1	Acinetobacter_baumannii
GCF_048962925.1_ASM4896292v1_genomic_ctg028	37617	43740	geNomad	1	0	1	Acinetobacter_baumannii
GCF_048962925.1_ASM4896292v1_genomic_ctg038	all	all	consolidated	2	1	1	Acinetobacter_baumannii
GCF_048962925.1_ASM4896292v1_genomic_ctg044	all	all	consolidated	2	1	1	Acinetobacter_baumannii
GCF_028441975.1_ASM2844197v1_genomic_ctg006	all	all	consolidated	2	1	1	Acinetobacter_baumannii
GCF_028441975.1_ASM2844197v1_genomic_ctg023	52092	58272	consolidated	2	1	1	Acinetobacter_baumannii
GCF_028441975.1_ASM2844197v1_genomic_ctg034	all	all	consolidated	2	1	1	Acinetobacter_baumannii
GCF_028441975.1_ASM2844197v1_genomic_ctg052	all	all	consolidated	2	1	1	Acinetobacter_baumannii
GCF_028441975.1_ASM2844197v1_genomic_ctg060	2	7131	geNomad	1	0	1	Acinetobacter_baumannii
GCF_028441975.1_ASM2844197v1_genomic_ctg077	all	all	consolidated	2	1	1	Acinetobacter_baumannii
GCF_028441975.1_ASM2844197v1_genomic_ctg082	175	86451	consolidated	2	1	1	Acinetobacter_baumannii
GCF_028441975.1_ASM2844197v1_genomic_ctg088	all	all	VIBRANT	1	1	0	Acinetobacter_baumannii
GCF_016117795.1_ASM1611779v1_genomic_ctg001	113338	171763	consolidated	2	1	1	Acinetobacter_baumannii
GCF_016117795.1_ASM1611779v1_genomic_ctg001	2290794	2312611	geNomad	1	0	1	Acinetobacter_baumannii
GCF_016117795.1_ASM1611779v1_genomic_ctg001	2458880	2524245	consolidated	2	1	1	Acinetobacter_baumannii
GCF_016117795.1_ASM1611779v1_genomic_ctg001	2560833	2571951	VIBRANT	1	1	0	Acinetobacter_baumannii
GCF_016117795.1_ASM1611779v1_genomic_ctg001	2669420	2713332	consolidated	2	1	1	Acinetobacter_baumannii
GCF_016117795.1_ASM1611779v1_genomic_ctg001	2795162	2842252	geNomad	1	0	1	Acinetobacter_baumannii
GCF_048960615.1_ASM4896061v1_genomic_ctg004	44987	73228	consolidated	2	1	1	Acinetobacter_baumannii
GCF_048960615.1_ASM4896061v1_genomic_ctg018	274	37789	consolidated	2	1	1	Acinetobacter_baumannii
GCF_048960615.1_ASM4896061v1_genomic_ctg022	all	all	consolidated	2	1	1	Acinetobacter_baumannii
GCF_048960615.1_ASM4896061v1_genomic_ctg041	all	all	consolidated	2	1	1	Acinetobacter_baumannii
GCF_048960615.1_ASM4896061v1_genomic_ctg062	all	all	consolidated	2	1	1	Acinetobacter_baumannii
GCF_048960615.1_ASM4896061v1_genomic_ctg083	all	all	VIBRANT	1	1	0	Acinetobacter_baumannii
GCF_048960615.1_ASM4896061v1_genomic_ctg089	all	all	geNomad	1	0	1	Acinetobacter_baumannii
GCF_023361915.1_ASM2336191v1_genomic_ctg001	358628	415856	consolidated	2	1	1	Acinetobacter_baumannii
GCF_023361915.1_ASM2336191v1_genomic_ctg001	593979	628612	consolidated	2	1	1	Acinetobacter_baumannii
GCF_023361915.1_ASM2336191v1_genomic_ctg001	1610445	1652708	consolidated	2	1	1	Acinetobacter_baumannii
GCF_023361915.1_ASM2336191v1_genomic_ctg001	2790992	2856377	consolidated	2	1	1	Acinetobacter_baumannii
GCF_023361915.1_ASM2336191v1_genomic_ctg001	2985476	3078626	consolidated	2	1	1	Acinetobacter_baumannii
GCF_023361915.1_ASM2336191v1_genomic_ctg002	503	48879	consolidated	2	1	1	Acinetobacter_baumannii
GCF_023361915.1_ASM2336191v1_genomic_ctg002	57702	110467	consolidated	2	1	1	Acinetobacter_baumannii
GCF_002947845.1_ASM294784v1_genomic_ctg001	1463996	1513653	consolidated	2	1	1	Acinetobacter_baumannii
GCF_002947845.1_ASM294784v1_genomic_ctg001	2807738	2845099	consolidated	2	1	1	Acinetobacter_baumannii
GCF_002947845.1_ASM294784v1_genomic_ctg001	3013916	3107508	consolidated	2	1	1	Acinetobacter_baumannii
GCF_002947845.1_ASM294784v1_genomic_ctg001	3317574	3382354	consolidated	2	1	1	Acinetobacter_baumannii
GCF_032464125.1_ASM3246412v1_genomic_ctg005	151718	160926	geNomad	1	0	1	Acinetobacter_baumannii
GCF_032464125.1_ASM3246412v1_genomic_ctg008	83595	121623	consolidated	2	1	1	Acinetobacter_baumannii
GCF_032464125.1_ASM3246412v1_genomic_ctg010	140538	153955	consolidated	2	1	1	Acinetobacter_baumannii
GCF_032464125.1_ASM3246412v1_genomic_ctg020	21240	56578	consolidated	2	1	1	Acinetobacter_baumannii
GCF_032464125.1_ASM3246412v1_genomic_ctg022	all	all	consolidated	2	1	1	Acinetobacter_baumannii
GCF_028445505.1_ASM2844550v1_genomic_ctg008	31877	45009	consolidated	2	1	1	Acinetobacter_baumannii
GCF_028445505.1_ASM2844550v1_genomic_ctg011	673191	697924	consolidated	2	1	1	Acinetobacter_baumannii
GCF_028445505.1_ASM2844550v1_genomic_ctg013	all	all	consolidated	2	1	1	Acinetobacter_baumannii
GCF_028445505.1_ASM2844550v1_genomic_ctg014	all	all	consolidated	2	1	1	Acinetobacter_baumannii
GCF_028445505.1_ASM2844550v1_genomic_ctg015	all	all	consolidated	2	1	1	Acinetobacter_baumannii
GCF_028445505.1_ASM2844550v1_genomic_ctg021	450514	456235	VIBRANT	1	1	0	Acinetobacter_baumannii
GCF_028445505.1_ASM2844550v1_genomic_ctg059	42362	84307	consolidated	2	1	1	Acinetobacter_baumannii
GCF_028445505.1_ASM2844550v1_genomic_ctg060	2	48544	consolidated	2	1	1	Acinetobacter_baumannii
GCF_052540645.1_ASM5254064v1_genomic_ctg001	150686	252260	consolidated	2	1	1	Acinetobacter_baumannii
GCF_052540645.1_ASM5254064v1_genomic_ctg001	2190902	2241671	consolidated	2	1	1	Acinetobacter_baumannii
GCF_052540645.1_ASM5254064v1_genomic_ctg001	2736910	2842098	consolidated	2	1	1	Acinetobacter_baumannii
GCF_052540645.1_ASM5254064v1_genomic_ctg001	3952270	4057173	consolidated	2	1	1	Acinetobacter_baumannii
GCF_027855445.1_ASM2785544v1_genomic_ctg025	8465	15819	geNomad	1	0	1	Acinetobacter_baumannii
GCF_027855445.1_ASM2785544v1_genomic_ctg032	46111	51519	VIBRANT	1	1	0	Acinetobacter_baumannii
GCF_027855445.1_ASM2785544v1_genomic_ctg037	3	33401	consolidated	2	1	1	Acinetobacter_baumannii
GCF_027855445.1_ASM2785544v1_genomic_ctg038	3	33988	consolidated	2	1	1	Acinetobacter_baumannii
GCF_027855445.1_ASM2785544v1_genomic_ctg058	all	all	consolidated	2	1	1	Acinetobacter_baumannii
GCF_027855445.1_ASM2785544v1_genomic_ctg067	56	46660	consolidated	2	1	1	Acinetobacter_baumannii
GCF_027855445.1_ASM2785544v1_genomic_ctg086	all	all	VIBRANT	1	1	0	Acinetobacter_baumannii
GCF_027855445.1_ASM2785544v1_genomic_ctg088	12818	73300	consolidated	2	1	1	Acinetobacter_baumannii
GCF_027855445.1_ASM2785544v1_genomic_ctg091	all	all	consolidated	2	1	1	Acinetobacter_baumannii
GCF_027855445.1_ASM2785544v1_genomic_ctg097	all	all	consolidated	2	1	1	Acinetobacter_baumannii
GCF_027855445.1_ASM2785544v1_genomic_ctg101	all	all	geNomad	1	0	1	Acinetobacter_baumannii
GCF_027855445.1_ASM2785544v1_genomic_ctg103	all	all	consolidated	2	1	1	Acinetobacter_baumannii
GCF_027855445.1_ASM2785544v1_genomic_ctg105	all	all	geNomad	1	0	1	Acinetobacter_baumannii
GCF_027855445.1_ASM2785544v1_genomic_ctg110	all	all	geNomad	1	0	1	Acinetobacter_baumannii
GCF_045689365.1_ASM4568936v1_genomic_ctg001	1187168	1284435	consolidated	2	1	1	Acinetobacter_baumannii
GCF_045689365.1_ASM4568936v1_genomic_ctg001	1827860	1865025	consolidated	2	1	1	Acinetobacter_baumannii
GCF_045689365.1_ASM4568936v1_genomic_ctg001	2071335	2083661	consolidated	2	1	1	Acinetobacter_baumannii
GCF_045689365.1_ASM4568936v1_genomic_ctg001	2432373	2466694	consolidated	2	1	1	Acinetobacter_baumannii
GCF_045689365.1_ASM4568936v1_genomic_ctg001	2778661	2842487	consolidated	2	1	1	Acinetobacter_baumannii
GCF_045689365.1_ASM4568936v1_genomic_ctg001	2979487	3079197	consolidated	2	1	1	Acinetobacter_baumannii
GCF_045689365.1_ASM4568936v1_genomic_ctg002	all	all	consolidated	2	1	1	Acinetobacter_baumannii
GCF_033612615.1_ASM3361261v1_genomic_ctg001	2601665	2652387	consolidated	2	1	1	Acinetobacter_baumannii
GCF_900494705.1_24276_2_152_genomic_ctg003	1019058	1095557	consolidated	2	1	1	Acinetobacter_baumannii
GCF_900494705.1_24276_2_152_genomic_ctg005	632814	687943	consolidated	2	1	1	Acinetobacter_baumannii
GCF_001612015.1_ASM161201v1_genomic_ctg002	88	17554	consolidated	2	1	1	Acinetobacter_baumannii
GCF_001612015.1_ASM161201v1_genomic_ctg008	38310	73485	consolidated	2	1	1	Acinetobacter_baumannii
GCF_001612015.1_ASM161201v1_genomic_ctg008	142256	187547	consolidated	2	1	1	Acinetobacter_baumannii
GCF_001612015.1_ASM161201v1_genomic_ctg009	557138	566238	geNomad	1	0	1	Acinetobacter_baumannii
GCF_001612015.1_ASM161201v1_genomic_ctg010	74747	131856	consolidated	2	1	1	Acinetobacter_baumannii
GCF_001612015.1_ASM161201v1_genomic_ctg012	all	all	geNomad	1	0	1	Acinetobacter_baumannii
GCF_001612015.1_ASM161201v1_genomic_ctg019	all	all	geNomad	1	0	1	Acinetobacter_baumannii
GCF_001612015.1_ASM161201v1_genomic_ctg021	52221	64182	geNomad	1	0	1	Acinetobacter_baumannii
GCF_001612015.1_ASM161201v1_genomic_ctg029	all	all	consolidated	2	1	1	Acinetobacter_baumannii
GCF_001612015.1_ASM161201v1_genomic_ctg031	all	all	consolidated	2	1	1	Acinetobacter_baumannii
GCF_001612015.1_ASM161201v1_genomic_ctg042	all	all	consolidated	2	1	1	Acinetobacter_baumannii
GCF_001612015.1_ASM161201v1_genomic_ctg045	all	all	consolidated	2	1	1	Acinetobacter_baumannii
GCF_001612015.1_ASM161201v1_genomic_ctg050	all	all	VIBRANT	1	1	0	Acinetobacter_baumannii
GCF_001612015.1_ASM161201v1_genomic_ctg051	all	all	consolidated	2	1	1	Acinetobacter_baumannii
GCF_001612015.1_ASM161201v1_genomic_ctg058	all	all	geNomad	1	0	1	Acinetobacter_baumannii
GCF_040822385.1_ASM4082238v1_genomic_ctg001	1228964	1272239	consolidated	2	1	1	Acinetobacter_baumannii
GCF_040822385.1_ASM4082238v1_genomic_ctg001	2479970	2528677	consolidated	2	1	1	Acinetobacter_baumannii
GCF_040822385.1_ASM4082238v1_genomic_ctg001	2651999	2672137	geNomad	1	0	1	Acinetobacter_baumannii
GCF_040822385.1_ASM4082238v1_genomic_ctg001	2804953	2829186	consolidated	2	1	1	Acinetobacter_baumannii
GCF_040822385.1_ASM4082238v1_genomic_ctg001	3124825	3146268	VIBRANT	1	1	0	Acinetobacter_baumannii
GCF_040822385.1_ASM4082238v1_genomic_ctg002	1	75433	consolidated	2	1	1	Acinetobacter_baumannii
GCF_040822385.1_ASM4082238v1_genomic_ctg002	82018	109491	VIBRANT	1	1	0	Acinetobacter_baumannii
GCF_028444645.1_ASM2844464v1_genomic_ctg004	27304	62362	consolidated	2	1	1	Acinetobacter_baumannii
GCF_028444645.1_ASM2844464v1_genomic_ctg011	506818	554013	consolidated	2	1	1	Acinetobacter_baumannii
GCF_028444645.1_ASM2844464v1_genomic_ctg012	all	all	consolidated	2	1	1	Acinetobacter_baumannii
GCF_028444645.1_ASM2844464v1_genomic_ctg016	all	all	consolidated	2	1	1	Acinetobacter_baumannii
GCF_028444645.1_ASM2844464v1_genomic_ctg028	2	38174	consolidated	2	1	1	Acinetobacter_baumannii
GCF_043054075.1_ASM4305407v1_genomic_ctg001	1011491	1064022	consolidated	2	1	1	Acinetobacter_baumannii
GCF_043054075.1_ASM4305407v1_genomic_ctg001	2722288	2825197	consolidated	2	1	1	Acinetobacter_baumannii
GCF_043054075.1_ASM4305407v1_genomic_ctg002	8261	20924	VIBRANT	1	1	0	Acinetobacter_baumannii
GCF_043054075.1_ASM4305407v1_genomic_ctg003	3	71175	consolidated	2	1	1	Acinetobacter_baumannii
GCF_043054075.1_ASM4305407v1_genomic_ctg003	79998	110602	consolidated	2	1	1	Acinetobacter_baumannii
GCF_028441305.1_ASM2844130v1_genomic_ctg004	74285	102594	consolidated	2	1	1	Acinetobacter_baumannii
GCF_028441305.1_ASM2844130v1_genomic_ctg005	3	27220	consolidated	2	1	1	Acinetobacter_baumannii
GCF_028441305.1_ASM2844130v1_genomic_ctg007	61963	71356	consolidated	2	1	1	Acinetobacter_baumannii
GCF_028441305.1_ASM2844130v1_genomic_ctg014	all	all	geNomad	1	0	1	Acinetobacter_baumannii
GCF_028441305.1_ASM2844130v1_genomic_ctg015	all	all	consolidated	2	1	1	Acinetobacter_baumannii
GCF_028441305.1_ASM2844130v1_genomic_ctg016	all	all	consolidated	2	1	1	Acinetobacter_baumannii
GCF_028441305.1_ASM2844130v1_genomic_ctg019	all	all	consolidated	2	1	1	Acinetobacter_baumannii
GCF_028441305.1_ASM2844130v1_genomic_ctg021	all	all	VIBRANT	1	1	0	Acinetobacter_baumannii
GCF_028441305.1_ASM2844130v1_genomic_ctg058	135069	142838	VIBRANT	1	1	0	Acinetobacter_baumannii
GCF_028445205.1_ASM2844520v1_genomic_ctg002	all	all	consolidated	2	1	1	Acinetobacter_baumannii
GCF_028445205.1_ASM2844520v1_genomic_ctg003	all	all	geNomad	1	0	1	Acinetobacter_baumannii
GCF_028445205.1_ASM2844520v1_genomic_ctg004	all	all	geNomad	1	0	1	Acinetobacter_baumannii
GCF_028445205.1_ASM2844520v1_genomic_ctg009	all	all	geNomad	1	0	1	Acinetobacter_baumannii
GCF_028445205.1_ASM2844520v1_genomic_ctg012	all	all	geNomad	1	0	1	Acinetobacter_baumannii
GCF_028445205.1_ASM2844520v1_genomic_ctg018	all	all	consolidated	2	1	1	Acinetobacter_baumannii
GCF_028445205.1_ASM2844520v1_genomic_ctg020	all	all	consolidated	2	1	1	Acinetobacter_baumannii
GCF_028445205.1_ASM2844520v1_genomic_ctg022	all	all	geNomad	1	0	1	Acinetobacter_baumannii
GCF_028445205.1_ASM2844520v1_genomic_ctg023	all	all	geNomad	1	0	1	Acinetobacter_baumannii
GCF_028445205.1_ASM2844520v1_genomic_ctg024	all	all	VIBRANT	1	1	0	Acinetobacter_baumannii
GCF_028445205.1_ASM2844520v1_genomic_ctg025	all	all	VIBRANT	1	1	0	Acinetobacter_baumannii
GCF_028445205.1_ASM2844520v1_genomic_ctg026	all	all	consolidated	2	1	1	Acinetobacter_baumannii
GCF_028445205.1_ASM2844520v1_genomic_ctg032	53493	67779	geNomad	1	0	1	Acinetobacter_baumannii
GCF_028445205.1_ASM2844520v1_genomic_ctg036	all	all	VIBRANT	1	1	0	Acinetobacter_baumannii
GCF_028445205.1_ASM2844520v1_genomic_ctg044	all	all	VIBRANT	1	1	0	Acinetobacter_baumannii
GCF_028445205.1_ASM2844520v1_genomic_ctg047	all	all	consolidated	2	1	1	Acinetobacter_baumannii
GCF_028445205.1_ASM2844520v1_genomic_ctg049	all	all	geNomad	1	0	1	Acinetobacter_baumannii
GCF_028445205.1_ASM2844520v1_genomic_ctg050	all	all	geNomad	1	0	1	Acinetobacter_baumannii
GCF_028445205.1_ASM2844520v1_genomic_ctg054	22322	71229	consolidated	2	1	1	Acinetobacter_baumannii
GCF_028445205.1_ASM2844520v1_genomic_ctg057	all	all	geNomad	1	0	1	Acinetobacter_baumannii
GCF_028445205.1_ASM2844520v1_genomic_ctg062	all	all	geNomad	1	0	1	Acinetobacter_baumannii
GCF_028445205.1_ASM2844520v1_genomic_ctg068	all	all	VIBRANT	1	1	0	Acinetobacter_baumannii
GCF_028445205.1_ASM2844520v1_genomic_ctg070	all	all	geNomad	1	0	1	Acinetobacter_baumannii
GCF_028445205.1_ASM2844520v1_genomic_ctg078	all	all	geNomad	1	0	1	Acinetobacter_baumannii
GCF_028445205.1_ASM2844520v1_genomic_ctg085	all	all	consolidated	2	1	1	Acinetobacter_baumannii
GCF_028445205.1_ASM2844520v1_genomic_ctg092	all	all	consolidated	2	1	1	Acinetobacter_baumannii
GCF_028445205.1_ASM2844520v1_genomic_ctg094	all	all	consolidated	2	1	1	Acinetobacter_baumannii
GCF_028445205.1_ASM2844520v1_genomic_ctg104	all	all	geNomad	1	0	1	Acinetobacter_baumannii
GCF_028445205.1_ASM2844520v1_genomic_ctg135	all	all	VIBRANT	1	1	0	Acinetobacter_baumannii
GCF_028445205.1_ASM2844520v1_genomic_ctg139	all	all	geNomad	1	0	1	Acinetobacter_baumannii
GCF_028445205.1_ASM2844520v1_genomic_ctg140	all	all	geNomad	1	0	1	Acinetobacter_baumannii
GCF_028445205.1_ASM2844520v1_genomic_ctg147	all	all	consolidated	2	1	1	Acinetobacter_baumannii
GCF_028445205.1_ASM2844520v1_genomic_ctg156	all	all	geNomad	1	0	1	Acinetobacter_baumannii
GCF_028445205.1_ASM2844520v1_genomic_ctg165	all	all	consolidated	2	1	1	Acinetobacter_baumannii
GCF_028445205.1_ASM2844520v1_genomic_ctg175	all	all	geNomad	1	0	1	Acinetobacter_baumannii
GCF_028445205.1_ASM2844520v1_genomic_ctg184	all	all	consolidated	2	1	1	Acinetobacter_baumannii
GCF_028445205.1_ASM2844520v1_genomic_ctg187	all	all	consolidated	2	1	1	Acinetobacter_baumannii
GCF_028445205.1_ASM2844520v1_genomic_ctg189	all	all	geNomad	1	0	1	Acinetobacter_baumannii
GCF_028445205.1_ASM2844520v1_genomic_ctg193	all	all	geNomad	1	0	1	Acinetobacter_baumannii
GCF_028445205.1_ASM2844520v1_genomic_ctg211	all	all	geNomad	1	0	1	Acinetobacter_baumannii
GCF_028445205.1_ASM2844520v1_genomic_ctg235	all	all	consolidated	2	1	1	Acinetobacter_baumannii
GCF_028445205.1_ASM2844520v1_genomic_ctg243	all	all	consolidated	2	1	1	Acinetobacter_baumannii
GCF_028445205.1_ASM2844520v1_genomic_ctg265	all	all	geNomad	1	0	1	Acinetobacter_baumannii
GCF_028445205.1_ASM2844520v1_genomic_ctg268	all	all	geNomad	1	0	1	Acinetobacter_baumannii
GCF_028445205.1_ASM2844520v1_genomic_ctg279	all	all	geNomad	1	0	1	Acinetobacter_baumannii
GCF_028445205.1_ASM2844520v1_genomic_ctg291	all	all	geNomad	1	0	1	Acinetobacter_baumannii
GCF_028445205.1_ASM2844520v1_genomic_ctg303	all	all	geNomad	1	0	1	Acinetobacter_baumannii
GCF_028445205.1_ASM2844520v1_genomic_ctg320	all	all	VIBRANT	1	1	0	Acinetobacter_baumannii
GCF_028445205.1_ASM2844520v1_genomic_ctg354	all	all	consolidated	2	1	1	Acinetobacter_baumannii
GCF_028445205.1_ASM2844520v1_genomic_ctg369	all	all	geNomad	1	0	1	Acinetobacter_baumannii
GCF_028445205.1_ASM2844520v1_genomic_ctg397	all	all	consolidated	2	1	1	Acinetobacter_baumannii
GCF_028445205.1_ASM2844520v1_genomic_ctg430	all	all	geNomad	1	0	1	Acinetobacter_baumannii
GCF_028445205.1_ASM2844520v1_genomic_ctg453	all	all	consolidated	2	1	1	Acinetobacter_baumannii
GCF_028445205.1_ASM2844520v1_genomic_ctg493	all	all	geNomad	1	0	1	Acinetobacter_baumannii
GCF_028445205.1_ASM2844520v1_genomic_ctg497	all	all	consolidated	2	1	1	Acinetobacter_baumannii
GCF_028445205.1_ASM2844520v1_genomic_ctg508	all	all	consolidated	2	1	1	Acinetobacter_baumannii
GCF_028445205.1_ASM2844520v1_genomic_ctg529	all	all	geNomad	1	0	1	Acinetobacter_baumannii
GCF_028445205.1_ASM2844520v1_genomic_ctg531	all	all	consolidated	2	1	1	Acinetobacter_baumannii
GCF_028445205.1_ASM2844520v1_genomic_ctg532	251411	263846	VIBRANT	1	1	0	Acinetobacter_baumannii
GCF_028445205.1_ASM2844520v1_genomic_ctg535	all	all	geNomad	1	0	1	Acinetobacter_baumannii
GCF_028445205.1_ASM2844520v1_genomic_ctg536	all	all	geNomad	1	0	1	Acinetobacter_baumannii
GCF_028445205.1_ASM2844520v1_genomic_ctg537	all	all	consolidated	2	1	1	Acinetobacter_baumannii
GCF_028445205.1_ASM2844520v1_genomic_ctg539	all	all	consolidated	2	1	1	Acinetobacter_baumannii
GCF_028445205.1_ASM2844520v1_genomic_ctg541	all	all	VIBRANT	1	1	0	Acinetobacter_baumannii
GCF_028445205.1_ASM2844520v1_genomic_ctg546	all	all	consolidated	2	1	1	Acinetobacter_baumannii
GCF_028445205.1_ASM2844520v1_genomic_ctg547	all	all	consolidated	2	1	1	Acinetobacter_baumannii
GCF_028445205.1_ASM2844520v1_genomic_ctg550	all	all	geNomad	1	0	1	Acinetobacter_baumannii
GCF_028445205.1_ASM2844520v1_genomic_ctg551	all	all	consolidated	2	1	1	Acinetobacter_baumannii
GCF_028445205.1_ASM2844520v1_genomic_ctg553	all	all	consolidated	2	1	1	Acinetobacter_baumannii
GCF_028445205.1_ASM2844520v1_genomic_ctg554	186246	214961	consolidated	2	1	1	Acinetobacter_baumannii
GCF_028445205.1_ASM2844520v1_genomic_ctg555	all	all	geNomad	1	0	1	Acinetobacter_baumannii
GCF_028445205.1_ASM2844520v1_genomic_ctg559	all	all	consolidated	2	1	1	Acinetobacter_baumannii
GCF_028445205.1_ASM2844520v1_genomic_ctg562	all	all	consolidated	2	1	1	Acinetobacter_baumannii
GCF_028445205.1_ASM2844520v1_genomic_ctg564	all	all	geNomad	1	0	1	Acinetobacter_baumannii
GCF_028445205.1_ASM2844520v1_genomic_ctg567	all	all	geNomad	1	0	1	Acinetobacter_baumannii
GCF_028445205.1_ASM2844520v1_genomic_ctg572	all	all	consolidated	2	1	1	Acinetobacter_baumannii
GCF_028445205.1_ASM2844520v1_genomic_ctg573	all	all	geNomad	1	0	1	Acinetobacter_baumannii
GCF_030168245.1_ASM3016824v1_genomic_ctg001	1189629	1246535	consolidated	2	1	1	Acinetobacter_baumannii
GCF_030168245.1_ASM3016824v1_genomic_ctg001	1903699	1942375	consolidated	2	1	1	Acinetobacter_baumannii
GCF_030168245.1_ASM3016824v1_genomic_ctg001	2457146	2491441	consolidated	2	1	1	Acinetobacter_baumannii
GCF_030168245.1_ASM3016824v1_genomic_ctg001	2748981	2811497	consolidated	2	1	1	Acinetobacter_baumannii
GCF_030168245.1_ASM3016824v1_genomic_ctg001	2952036	3042735	consolidated	2	1	1	Acinetobacter_baumannii
GCF_038377705.1_ASM3837770v1_genomic_ctg004	43230	129209	consolidated	2	1	1	Acinetobacter_baumannii
GCF_038377705.1_ASM3837770v1_genomic_ctg014	2	103693	consolidated	2	1	1	Acinetobacter_baumannii
GCF_038377705.1_ASM3837770v1_genomic_ctg017	3	8040	consolidated	2	1	1	Acinetobacter_baumannii
GCF_038377705.1_ASM3837770v1_genomic_ctg021	2	10083	consolidated	2	1	1	Acinetobacter_baumannii
GCF_038377705.1_ASM3837770v1_genomic_ctg023	all	all	consolidated	2	1	1	Acinetobacter_baumannii
GCF_038377705.1_ASM3837770v1_genomic_ctg027	all	all	consolidated	2	1	1	Acinetobacter_baumannii
GCF_038377705.1_ASM3837770v1_genomic_ctg031	all	all	consolidated	2	1	1	Acinetobacter_baumannii
GCF_038377705.1_ASM3837770v1_genomic_ctg035	all	all	consolidated	2	1	1	Acinetobacter_baumannii
GCF_038377705.1_ASM3837770v1_genomic_ctg037	all	all	consolidated	2	1	1	Acinetobacter_baumannii
GCF_038377705.1_ASM3837770v1_genomic_ctg039	all	all	consolidated	2	1	1	Acinetobacter_baumannii
GCF_038377705.1_ASM3837770v1_genomic_ctg040	all	all	geNomad	1	0	1	Acinetobacter_baumannii
GCF_038377705.1_ASM3837770v1_genomic_ctg041	all	all	geNomad	1	0	1	Acinetobacter_baumannii
GCF_026622635.1_ASM2662263v1_genomic_ctg008	all	all	geNomad	1	0	1	Acinetobacter_baumannii
GCF_026622635.1_ASM2662263v1_genomic_ctg011	all	all	consolidated	2	1	1	Acinetobacter_baumannii
GCF_026622635.1_ASM2662263v1_genomic_ctg037	all	all	geNomad	1	0	1	Acinetobacter_baumannii
GCF_026622635.1_ASM2662263v1_genomic_ctg053	3	26267	consolidated	2	1	1	Acinetobacter_baumannii
GCF_026622635.1_ASM2662263v1_genomic_ctg073	30301	39507	geNomad	1	0	1	Acinetobacter_baumannii
GCF_026622635.1_ASM2662263v1_genomic_ctg083	4539	31274	geNomad	1	0	1	Acinetobacter_baumannii
GCF_026622635.1_ASM2662263v1_genomic_ctg089	79	5708	geNomad	1	0	1	Acinetobacter_baumannii
GCF_026622635.1_ASM2662263v1_genomic_ctg124	all	all	geNomad	1	0	1	Acinetobacter_baumannii
GCF_026622635.1_ASM2662263v1_genomic_ctg136	all	all	consolidated	2	1	1	Acinetobacter_baumannii
GCF_026622635.1_ASM2662263v1_genomic_ctg139	all	all	geNomad	1	0	1	Acinetobacter_baumannii
GCF_026622635.1_ASM2662263v1_genomic_ctg140	all	all	consolidated	2	1	1	Acinetobacter_baumannii
GCF_022468795.1_ASM2246879v1_genomic_ctg001	666150	733006	consolidated	2	1	1	Acinetobacter_baumannii
GCF_022468795.1_ASM2246879v1_genomic_ctg001	1182322	1203398	consolidated	2	1	1	Acinetobacter_baumannii
GCF_022468795.1_ASM2246879v1_genomic_ctg001	1765436	1801510	consolidated	2	1	1	Acinetobacter_baumannii
GCF_022468795.1_ASM2246879v1_genomic_ctg001	1983127	2004801	consolidated	2	1	1	Acinetobacter_baumannii
GCF_022468795.1_ASM2246879v1_genomic_ctg001	2263455	2318473	consolidated	2	1	1	Acinetobacter_baumannii
GCF_018422645.1_ASM1842264v1_genomic_ctg009	41203	60791	consolidated	2	1	1	Acinetobacter_baumannii
GCF_018422645.1_ASM1842264v1_genomic_ctg017	229958	241687	geNomad	1	0	1	Acinetobacter_baumannii
GCF_018422645.1_ASM1842264v1_genomic_ctg020	35121	63547	consolidated	2	1	1	Acinetobacter_baumannii
GCF_018422645.1_ASM1842264v1_genomic_ctg021	26667	57962	consolidated	2	1	1	Acinetobacter_baumannii
GCF_018422645.1_ASM1842264v1_genomic_ctg033	14982	35572	consolidated	2	1	1	Acinetobacter_baumannii
GCF_018422645.1_ASM1842264v1_genomic_ctg038	11070	31226	consolidated	2	1	1	Acinetobacter_baumannii
GCF_018422645.1_ASM1842264v1_genomic_ctg053	all	all	consolidated	2	1	1	Acinetobacter_baumannii
GCF_018422645.1_ASM1842264v1_genomic_ctg074	all	all	VIBRANT	1	1	0	Acinetobacter_baumannii
GCF_042147895.1_Rp426_genomic_ctg001	11	39437	consolidated	2	1	1	Acinetobacter_baumannii
GCF_042147895.1_Rp426_genomic_ctg001	644719	712497	consolidated	2	1	1	Acinetobacter_baumannii
GCF_042147895.1_Rp426_genomic_ctg001	936081	981533	consolidated	2	1	1	Acinetobacter_baumannii
GCF_042147895.1_Rp426_genomic_ctg001	3000489	3060216	consolidated	2	1	1	Acinetobacter_baumannii
GCF_042147895.1_Rp426_genomic_ctg001	3269890	3359972	consolidated	2	1	1	Acinetobacter_baumannii
GCF_042147895.1_Rp426_genomic_ctg001	3521711	3559072	consolidated	2	1	1	Acinetobacter_baumannii
GCF_042147895.1_Rp426_genomic_ctg001	3808383	3831462	geNomad	1	0	1	Acinetobacter_baumannii
GCF_042147895.1_Rp426_genomic_ctg003	all	all	consolidated	2	1	1	Acinetobacter_baumannii
GCF_028441635.1_ASM2844163v1_genomic_ctg022	209011	219589	geNomad	1	0	1	Acinetobacter_baumannii
GCF_028441635.1_ASM2844163v1_genomic_ctg037	all	all	consolidated	2	1	1	Acinetobacter_baumannii
GCF_028441635.1_ASM2844163v1_genomic_ctg038	all	all	consolidated	2	1	1	Acinetobacter_baumannii
GCF_028441635.1_ASM2844163v1_genomic_ctg041	all	all	consolidated	2	1	1	Acinetobacter_baumannii
GCF_028441635.1_ASM2844163v1_genomic_ctg046	7811	12284	VIBRANT	1	1	0	Acinetobacter_baumannii
GCF_028441635.1_ASM2844163v1_genomic_ctg048	all	all	consolidated	2	1	1	Acinetobacter_baumannii
GCF_028441635.1_ASM2844163v1_genomic_ctg055	227	59650	consolidated	2	1	1	Acinetobacter_baumannii
GCF_004136355.1_ASM413635v1_genomic_ctg001	470180	511985	consolidated	2	1	1	Acinetobacter_baumannii
GCF_004136355.1_ASM413635v1_genomic_ctg001	3047121	3134300	consolidated	2	1	1	Acinetobacter_baumannii
GCF_004136355.1_ASM413635v1_genomic_ctg001	3272489	3338594	consolidated	2	1	1	Acinetobacter_baumannii
GCF_004136355.1_ASM413635v1_genomic_ctg001	3454334	3523541	consolidated	2	1	1	Acinetobacter_baumannii
GCF_004136355.1_ASM413635v1_genomic_ctg002	all	all	consolidated	3	2	1	Acinetobacter_baumannii
GCF_041501475.1_Acinetobacter_baumannii_strain_G6290164_partial_genome_sequence_genomic_ctg001	605774	669946	consolidated	2	1	1	Acinetobacter_baumannii
GCF_041501475.1_Acinetobacter_baumannii_strain_G6290164_partial_genome_sequence_genomic_ctg001	798510	881586	consolidated	2	1	1	Acinetobacter_baumannii
GCF_041501475.1_Acinetobacter_baumannii_strain_G6290164_partial_genome_sequence_genomic_ctg001	2995597	3030031	consolidated	2	1	1	Acinetobacter_baumannii
GCF_041501475.1_Acinetobacter_baumannii_strain_G6290164_partial_genome_sequence_genomic_ctg001	3063907	3098648	consolidated	2	1	1	Acinetobacter_baumannii
GCF_041501475.1_Acinetobacter_baumannii_strain_G6290164_partial_genome_sequence_genomic_ctg001	3342970	3400467	consolidated	2	1	1	Acinetobacter_baumannii
GCF_022369275.1_ASM2236927v1_genomic_ctg001	634189	670077	consolidated	2	1	1	Acinetobacter_baumannii
GCF_022369275.1_ASM2236927v1_genomic_ctg001	1350424	1399121	consolidated	2	1	1	Acinetobacter_baumannii
GCF_022369275.1_ASM2236927v1_genomic_ctg001	2731120	2796627	consolidated	2	1	1	Acinetobacter_baumannii
GCF_022369275.1_ASM2236927v1_genomic_ctg002	2	19236	consolidated	2	1	1	Acinetobacter_baumannii
GCF_022369275.1_ASM2236927v1_genomic_ctg002	27380	32253	VIBRANT	1	1	0	Acinetobacter_baumannii
GCF_022369275.1_ASM2236927v1_genomic_ctg002	38532	110270	consolidated	2	1	1	Acinetobacter_baumannii
GCF_009753905.1_ASM975390v1_genomic_ctg001	21158	58304	consolidated	2	1	1	Acinetobacter_baumannii
GCF_009753905.1_ASM975390v1_genomic_ctg013	45823	125581	consolidated	2	1	1	Acinetobacter_baumannii
GCF_009753905.1_ASM975390v1_genomic_ctg020	310746	344869	consolidated	2	1	1	Acinetobacter_baumannii
GCF_009753905.1_ASM975390v1_genomic_ctg037	41994	106502	consolidated	2	1	1	Acinetobacter_baumannii
GCF_013394285.1_ASM1339428v1_genomic_ctg001	906336	1019698	consolidated	2	1	1	Acinetobacter_baumannii
GCF_013394285.1_ASM1339428v1_genomic_ctg001	1336147	1387674	consolidated	2	1	1	Acinetobacter_baumannii
GCF_013394285.1_ASM1339428v1_genomic_ctg001	1441376	1501737	consolidated	2	1	1	Acinetobacter_baumannii
GCF_013394285.1_ASM1339428v1_genomic_ctg001	2374685	2419081	consolidated	2	1	1	Acinetobacter_baumannii
GCF_013394285.1_ASM1339428v1_genomic_ctg001	2747653	2798840	consolidated	2	1	1	Acinetobacter_baumannii
GCF_013394285.1_ASM1339428v1_genomic_ctg001	3135139	3146524	consolidated	2	1	1	Acinetobacter_baumannii
GCF_013394285.1_ASM1339428v1_genomic_ctg001	3264643	3286698	consolidated	2	1	1	Acinetobacter_baumannii
GCF_023360975.1_ASM2336097v1_genomic_ctg001	738359	856879	consolidated	3	1	2	Acinetobacter_baumannii
GCF_023360975.1_ASM2336097v1_genomic_ctg001	994881	1132398	consolidated	2	1	1	Acinetobacter_baumannii
GCF_023360975.1_ASM2336097v1_genomic_ctg001	1357926	1407872	consolidated	2	1	1	Acinetobacter_baumannii
GCF_023360975.1_ASM2336097v1_genomic_ctg001	1750298	1760571	geNomad	1	0	1	Acinetobacter_baumannii
GCF_023360975.1_ASM2336097v1_genomic_ctg001	1788348	1827241	consolidated	2	1	1	Acinetobacter_baumannii
GCF_023360975.1_ASM2336097v1_genomic_ctg001	2489754	2579999	consolidated	2	1	1	Acinetobacter_baumannii
GCF_023360975.1_ASM2336097v1_genomic_ctg001	2655711	2703317	consolidated	2	1	1	Acinetobacter_baumannii
GCF_023360975.1_ASM2336097v1_genomic_ctg001	2887062	2955394	consolidated	2	1	1	Acinetobacter_baumannii
GCF_022459875.1_ASM2245987v1_genomic_ctg001	877897	930251	consolidated	2	1	1	Acinetobacter_baumannii
GCF_022459875.1_ASM2245987v1_genomic_ctg001	1269617	1311418	consolidated	2	1	1	Acinetobacter_baumannii
GCF_022459875.1_ASM2245987v1_genomic_ctg001	1856424	1897268	consolidated	2	1	1	Acinetobacter_baumannii
GCF_022459875.1_ASM2245987v1_genomic_ctg001	2446099	2513855	consolidated	2	1	1	Acinetobacter_baumannii
GCF_022459875.1_ASM2245987v1_genomic_ctg001	2654308	2746383	consolidated	2	1	1	Acinetobacter_baumannii
GCF_039566025.1_ASM3956602v1_genomic_ctg001	1520892	1570173	consolidated	2	1	1	Acinetobacter_baumannii
GCF_039566025.1_ASM3956602v1_genomic_ctg001	2116023	2154420	consolidated	2	1	1	Acinetobacter_baumannii
GCF_039566025.1_ASM3956602v1_genomic_ctg001	2700179	2763596	consolidated	2	1	1	Acinetobacter_baumannii
GCF_039566025.1_ASM3956602v1_genomic_ctg001	2902789	3005541	consolidated	2	1	1	Acinetobacter_baumannii
GCF_028438925.1_ASM2843892v1_genomic_ctg006	1	32506	consolidated	2	1	1	Acinetobacter_baumannii
GCF_028438925.1_ASM2843892v1_genomic_ctg027	151793	184602	consolidated	2	1	1	Acinetobacter_baumannii
GCF_052040695.1_ASM5204069v1_genomic_ctg001	759175	805497	consolidated	2	1	1	Acinetobacter_baumannii
GCF_052040695.1_ASM5204069v1_genomic_ctg001	1264842	1322525	consolidated	2	1	1	Acinetobacter_baumannii
GCF_052040695.1_ASM5204069v1_genomic_ctg001	1377943	1425916	consolidated	2	1	1	Acinetobacter_baumannii
GCF_052040695.1_ASM5204069v1_genomic_ctg001	2813462	2877155	consolidated	2	1	1	Acinetobacter_baumannii
GCF_052040695.1_ASM5204069v1_genomic_ctg001	3017537	3124566	consolidated	2	1	1	Acinetobacter_baumannii
GCF_051547285.1_ASM5154728v1_genomic_ctg003	132489	168896	consolidated	2	1	1	Acinetobacter_baumannii
GCF_051547285.1_ASM5154728v1_genomic_ctg006	82836	126713	consolidated	2	1	1	Acinetobacter_baumannii
GCF_051547285.1_ASM5154728v1_genomic_ctg007	49868	103489	consolidated	2	1	1	Acinetobacter_baumannii
GCF_051547285.1_ASM5154728v1_genomic_ctg008	90784	108428	consolidated	2	1	1	Acinetobacter_baumannii
GCF_051547285.1_ASM5154728v1_genomic_ctg009	all	all	consolidated	3	2	1	Acinetobacter_baumannii
GCF_051547285.1_ASM5154728v1_genomic_ctg010	40157	51130	geNomad	1	0	1	Acinetobacter_baumannii
GCF_051547285.1_ASM5154728v1_genomic_ctg015	2	56651	consolidated	2	1	1	Acinetobacter_baumannii
GCF_051547285.1_ASM5154728v1_genomic_ctg017	390	28944	consolidated	2	1	1	Acinetobacter_baumannii
GCF_051547285.1_ASM5154728v1_genomic_ctg063	all	all	consolidated	2	1	1	Acinetobacter_baumannii
GCF_051547285.1_ASM5154728v1_genomic_ctg070	all	all	VIBRANT	1	1	0	Acinetobacter_baumannii
GCF_022459115.2_ASM2245911v2_genomic_ctg001	1	20467	consolidated	2	1	1	Acinetobacter_baumannii
GCF_022459115.2_ASM2245911v2_genomic_ctg001	912391	964548	consolidated	2	1	1	Acinetobacter_baumannii
GCF_022459115.2_ASM2245911v2_genomic_ctg001	1593876	1626694	consolidated	2	1	1	Acinetobacter_baumannii
GCF_022459115.2_ASM2245911v2_genomic_ctg001	3098800	3208807	consolidated	2	1	1	Acinetobacter_baumannii
GCF_022459115.2_ASM2245911v2_genomic_ctg001	3346790	3414750	consolidated	2	1	1	Acinetobacter_baumannii
GCF_022459115.2_ASM2245911v2_genomic_ctg001	4012111	4033977	consolidated	2	1	1	Acinetobacter_baumannii
GCF_037429075.1_2024CK-00278_genomic_ctg001	930033	1042412	consolidated	2	1	1	Acinetobacter_baumannii
GCF_037429075.1_2024CK-00278_genomic_ctg001	1181766	1245563	consolidated	2	1	1	Acinetobacter_baumannii
GCF_037429075.1_2024CK-00278_genomic_ctg001	1361137	1392755	consolidated	2	1	1	Acinetobacter_baumannii
GCF_037429075.1_2024CK-00278_genomic_ctg001	2760613	2817680	consolidated	2	1	1	Acinetobacter_baumannii
GCF_037429075.1_2024CK-00278_genomic_ctg002	all	all	consolidated	2	1	1	Acinetobacter_baumannii
GCF_042140495.1_Hv640_genomic_ctg001	1082576	1130971	consolidated	2	1	1	Acinetobacter_baumannii
GCF_042140495.1_Hv640_genomic_ctg001	1413638	1468392	consolidated	2	1	1	Acinetobacter_baumannii
GCF_042140495.1_Hv640_genomic_ctg001	2439408	2508355	consolidated	2	1	1	Acinetobacter_baumannii
GCF_042140495.1_Hv640_genomic_ctg001	2711662	2768940	consolidated	2	1	1	Acinetobacter_baumannii
GCF_042140495.1_Hv640_genomic_ctg001	3246191	3286953	consolidated	2	1	1	Acinetobacter_baumannii
GCF_046097545.1_BAL114_Hybrid_assembly_genomic_ctg001	544270	580092	consolidated	2	1	1	Acinetobacter_baumannii
GCF_046097545.1_BAL114_Hybrid_assembly_genomic_ctg001	1200672	1242974	consolidated	2	1	1	Acinetobacter_baumannii
GCF_046097545.1_BAL114_Hybrid_assembly_genomic_ctg001	1504012	1549844	consolidated	2	1	1	Acinetobacter_baumannii
GCF_046097545.1_BAL114_Hybrid_assembly_genomic_ctg001	1639937	1680841	consolidated	2	1	1	Acinetobacter_baumannii
GCF_046097545.1_BAL114_Hybrid_assembly_genomic_ctg001	2052195	2091038	consolidated	2	1	1	Acinetobacter_baumannii
GCF_046097545.1_BAL114_Hybrid_assembly_genomic_ctg001	2626353	2688443	consolidated	2	1	1	Acinetobacter_baumannii
GCF_046097545.1_BAL114_Hybrid_assembly_genomic_ctg001	2743342	2826180	consolidated	2	1	1	Acinetobacter_baumannii
GCF_046097545.1_BAL114_Hybrid_assembly_genomic_ctg001	2926531	2991916	consolidated	2	1	1	Acinetobacter_baumannii
GCF_046097545.1_BAL114_Hybrid_assembly_genomic_ctg001	3129920	3232543	consolidated	2	1	1	Acinetobacter_baumannii
GCF_035937495.1_ASM3593749v1_genomic_ctg001	85514	140127	consolidated	2	1	1	Acinetobacter_baumannii
GCF_035937495.1_ASM3593749v1_genomic_ctg001	1759699	1767714	geNomad	1	0	1	Acinetobacter_baumannii
GCF_035937495.1_ASM3593749v1_genomic_ctg001	3624388	3644748	consolidated	2	1	1	Acinetobacter_baumannii
GCF_035937495.1_ASM3593749v1_genomic_ctg001	3952907	3972737	consolidated	2	1	1	Acinetobacter_baumannii
GCF_003240555.1_ASM324055v1_genomic_ctg004	all	all	consolidated	2	1	1	Acinetobacter_baumannii
GCF_003240555.1_ASM324055v1_genomic_ctg061	72864	85787	consolidated	2	1	1	Acinetobacter_baumannii
GCF_003240555.1_ASM324055v1_genomic_ctg074	all	all	VIBRANT	1	1	0	Acinetobacter_baumannii
GCF_003240555.1_ASM324055v1_genomic_ctg076	72977	93492	geNomad	1	0	1	Acinetobacter_baumannii
GCF_003240555.1_ASM324055v1_genomic_ctg080	33091	79384	consolidated	2	1	1	Acinetobacter_baumannii
GCF_003240555.1_ASM324055v1_genomic_ctg104	5454	47874	consolidated	2	1	1	Acinetobacter_baumannii
GCF_003240555.1_ASM324055v1_genomic_ctg128	all	all	consolidated	2	1	1	Acinetobacter_baumannii
GCF_003240555.1_ASM324055v1_genomic_ctg133	all	all	consolidated	2	1	1	Acinetobacter_baumannii
GCF_003240555.1_ASM324055v1_genomic_ctg142	all	all	consolidated	2	1	1	Acinetobacter_baumannii
GCF_003240555.1_ASM324055v1_genomic_ctg143	all	all	consolidated	2	1	1	Acinetobacter_baumannii
GCF_040012535.1_ASM4001253v1_genomic_ctg004	65	9309	geNomad	1	0	1	Acinetobacter_baumannii
GCF_040012535.1_ASM4001253v1_genomic_ctg010	1	3059	geNomad	1	0	1	Acinetobacter_baumannii
GCF_040012535.1_ASM4001253v1_genomic_ctg018	all	all	consolidated	2	1	1	Acinetobacter_baumannii
GCF_040012535.1_ASM4001253v1_genomic_ctg021	all	all	consolidated	2	1	1	Acinetobacter_baumannii
GCF_040012535.1_ASM4001253v1_genomic_ctg026	all	all	consolidated	2	1	1	Acinetobacter_baumannii
GCF_040012535.1_ASM4001253v1_genomic_ctg030	all	all	consolidated	2	1	1	Acinetobacter_baumannii
GCF_040012535.1_ASM4001253v1_genomic_ctg032	all	all	consolidated	2	1	1	Acinetobacter_baumannii
GCF_040012535.1_ASM4001253v1_genomic_ctg033	153312	233175	consolidated	2	1	1	Acinetobacter_baumannii
GCF_040012535.1_ASM4001253v1_genomic_ctg036	all	all	geNomad	1	0	1	Acinetobacter_baumannii
GCF_040012535.1_ASM4001253v1_genomic_ctg037	all	all	consolidated	2	1	1	Acinetobacter_baumannii
GCF_040012535.1_ASM4001253v1_genomic_ctg041	all	all	consolidated	2	1	1	Acinetobacter_baumannii
GCF_040012535.1_ASM4001253v1_genomic_ctg045	all	all	VIBRANT	1	1	0	Acinetobacter_baumannii
GCF_040012535.1_ASM4001253v1_genomic_ctg046	all	all	geNomad	1	0	1	Acinetobacter_baumannii
GCF_040012535.1_ASM4001253v1_genomic_ctg047	all	all	geNomad	1	0	1	Acinetobacter_baumannii
GCF_040012535.1_ASM4001253v1_genomic_ctg056	all	all	geNomad	1	0	1	Acinetobacter_baumannii
GCF_040012535.1_ASM4001253v1_genomic_ctg065	70	11390	geNomad	1	0	1	Acinetobacter_baumannii
GCF_040012535.1_ASM4001253v1_genomic_ctg065	159804	175699	geNomad	1	0	1	Acinetobacter_baumannii
GCF_009737735.1_ASM973773v1_genomic_ctg013	1910	57093	consolidated	2	1	1	Acinetobacter_baumannii
GCF_009737735.1_ASM973773v1_genomic_ctg062	45165	50573	VIBRANT	1	1	0	Acinetobacter_baumannii
GCF_009737735.1_ASM973773v1_genomic_ctg102	all	all	VIBRANT	1	1	0	Acinetobacter_baumannii
GCF_009737735.1_ASM973773v1_genomic_ctg116	67243	82530	geNomad	1	0	1	Acinetobacter_baumannii
GCF_009737735.1_ASM973773v1_genomic_ctg117	184	29192	consolidated	2	1	1	Acinetobacter_baumannii
GCF_009737735.1_ASM973773v1_genomic_ctg141	7728	17534	geNomad	1	0	1	Acinetobacter_baumannii
GCF_024749605.1_ASM2474960v1_genomic_ctg001	1373325	1426336	consolidated	2	1	1	Acinetobacter_baumannii
GCF_024749605.1_ASM2474960v1_genomic_ctg001	2065313	2078174	consolidated	2	1	1	Acinetobacter_baumannii
GCF_024749605.1_ASM2474960v1_genomic_ctg001	2280143	2320689	consolidated	2	1	1	Acinetobacter_baumannii
GCF_024749605.1_ASM2474960v1_genomic_ctg001	2745806	2808385	consolidated	2	1	1	Acinetobacter_baumannii
GCF_024749605.1_ASM2474960v1_genomic_ctg001	2870746	2925268	consolidated	2	1	1	Acinetobacter_baumannii
GCF_024749605.1_ASM2474960v1_genomic_ctg003	all	all	consolidated	3	2	1	Acinetobacter_baumannii
GCF_028445165.1_ASM2844516v1_genomic_ctg042	all	all	consolidated	2	1	1	Acinetobacter_baumannii
GCF_028445165.1_ASM2844516v1_genomic_ctg052	all	all	geNomad	1	0	1	Acinetobacter_baumannii
GCF_028445165.1_ASM2844516v1_genomic_ctg058	all	all	VIBRANT	1	1	0	Acinetobacter_baumannii
GCF_028445165.1_ASM2844516v1_genomic_ctg064	all	all	consolidated	2	1	1	Acinetobacter_baumannii
GCF_028445165.1_ASM2844516v1_genomic_ctg067	all	all	consolidated	2	1	1	Acinetobacter_baumannii
GCF_028445165.1_ASM2844516v1_genomic_ctg075	all	all	VIBRANT	1	1	0	Acinetobacter_baumannii
GCF_028445165.1_ASM2844516v1_genomic_ctg099	35962	114785	consolidated	2	1	1	Acinetobacter_baumannii
GCF_028443275.1_ASM2844327v1_genomic_ctg017	14699	38527	consolidated	2	1	1	Acinetobacter_baumannii
GCF_028443275.1_ASM2844327v1_genomic_ctg019	all	all	consolidated	2	1	1	Acinetobacter_baumannii
GCF_028443275.1_ASM2844327v1_genomic_ctg040	181606	199545	consolidated	2	1	1	Acinetobacter_baumannii
GCF_002504145.1_ASM250414v1_genomic_ctg001	1235269	1282485	consolidated	2	1	1	Acinetobacter_baumannii
GCF_002504145.1_ASM250414v1_genomic_ctg001	1344011	1404513	consolidated	2	1	1	Acinetobacter_baumannii
GCF_002504145.1_ASM250414v1_genomic_ctg001	2944457	2961188	consolidated	2	1	1	Acinetobacter_baumannii
GCF_002504145.1_ASM250414v1_genomic_ctg002	all	all	consolidated	2	1	1	Acinetobacter_baumannii
GCF_021571015.1_ASM2157101v1_genomic_ctg002	42135	104672	consolidated	2	1	1	Acinetobacter_baumannii
GCF_021571015.1_ASM2157101v1_genomic_ctg010	66438	79969	consolidated	2	1	1	Acinetobacter_baumannii
GCF_021571015.1_ASM2157101v1_genomic_ctg013	59546	76523	consolidated	2	1	1	Acinetobacter_baumannii
GCF_021571015.1_ASM2157101v1_genomic_ctg023	30605	49532	geNomad	1	0	1	Acinetobacter_baumannii
GCF_021571015.1_ASM2157101v1_genomic_ctg033	128530	169162	consolidated	2	1	1	Acinetobacter_baumannii
GCF_021571015.1_ASM2157101v1_genomic_ctg035	all	all	geNomad	1	0	1	Acinetobacter_baumannii
GCF_021571015.1_ASM2157101v1_genomic_ctg036	all	all	consolidated	2	1	1	Acinetobacter_baumannii
GCF_021571015.1_ASM2157101v1_genomic_ctg037	all	all	consolidated	2	1	1	Acinetobacter_baumannii
GCF_021571015.1_ASM2157101v1_genomic_ctg038	all	all	geNomad	1	0	1	Acinetobacter_baumannii
GCF_021571015.1_ASM2157101v1_genomic_ctg040	all	all	consolidated	2	1	1	Acinetobacter_baumannii
GCF_021571015.1_ASM2157101v1_genomic_ctg047	all	all	consolidated	2	1	1	Acinetobacter_baumannii
GCF_021571015.1_ASM2157101v1_genomic_ctg048	all	all	consolidated	2	1	1	Acinetobacter_baumannii
GCF_021571015.1_ASM2157101v1_genomic_ctg052	all	all	consolidated	2	1	1	Acinetobacter_baumannii
GCF_021571015.1_ASM2157101v1_genomic_ctg053	all	all	consolidated	2	1	1	Acinetobacter_baumannii
GCF_021571015.1_ASM2157101v1_genomic_ctg069	all	all	geNomad	1	0	1	Acinetobacter_baumannii
GCF_043109545.1_ASM4310954v1_genomic_ctg002	all	all	VIBRANT	1	1	0	Acinetobacter_baumannii
GCF_043109545.1_ASM4310954v1_genomic_ctg003	all	all	consolidated	2	1	1	Acinetobacter_baumannii
GCF_043109545.1_ASM4310954v1_genomic_ctg006	all	all	geNomad	1	0	1	Acinetobacter_baumannii
GCF_043109545.1_ASM4310954v1_genomic_ctg015	all	all	geNomad	1	0	1	Acinetobacter_baumannii
GCF_043109545.1_ASM4310954v1_genomic_ctg032	all	all	geNomad	1	0	1	Acinetobacter_baumannii
GCF_043109545.1_ASM4310954v1_genomic_ctg047	all	all	geNomad	1	0	1	Acinetobacter_baumannii
GCF_043109545.1_ASM4310954v1_genomic_ctg052	all	all	geNomad	1	0	1	Acinetobacter_baumannii
GCF_043109545.1_ASM4310954v1_genomic_ctg053	all	all	geNomad	1	0	1	Acinetobacter_baumannii
GCF_043109545.1_ASM4310954v1_genomic_ctg057	all	all	geNomad	1	0	1	Acinetobacter_baumannii
GCF_043109545.1_ASM4310954v1_genomic_ctg058	all	all	geNomad	1	0	1	Acinetobacter_baumannii
GCF_043109545.1_ASM4310954v1_genomic_ctg059	all	all	geNomad	1	0	1	Acinetobacter_baumannii
GCF_043109545.1_ASM4310954v1_genomic_ctg061	all	all	geNomad	1	0	1	Acinetobacter_baumannii
GCF_043109545.1_ASM4310954v1_genomic_ctg062	all	all	geNomad	1	0	1	Acinetobacter_baumannii
GCF_043109545.1_ASM4310954v1_genomic_ctg073	46027	60762	consolidated	2	1	1	Acinetobacter_baumannii
GCF_043109545.1_ASM4310954v1_genomic_ctg086	all	all	consolidated	2	1	1	Acinetobacter_baumannii
GCF_043109545.1_ASM4310954v1_genomic_ctg095	15158	18265	geNomad	1	0	1	Acinetobacter_baumannii
GCF_043109545.1_ASM4310954v1_genomic_ctg098	all	all	consolidated	2	1	1	Acinetobacter_baumannii
GCF_043109545.1_ASM4310954v1_genomic_ctg102	2	77684	consolidated	2	1	1	Acinetobacter_baumannii
GCF_043109545.1_ASM4310954v1_genomic_ctg102	215687	231322	geNomad	1	0	1	Acinetobacter_baumannii
GCF_043109545.1_ASM4310954v1_genomic_ctg106	all	all	consolidated	2	1	1	Acinetobacter_baumannii
GCF_043109545.1_ASM4310954v1_genomic_ctg107	all	all	consolidated	2	1	1	Acinetobacter_baumannii
GCF_043109545.1_ASM4310954v1_genomic_ctg108	all	all	consolidated	2	1	1	Acinetobacter_baumannii
GCF_043109545.1_ASM4310954v1_genomic_ctg113	2	7677	consolidated	2	1	1	Acinetobacter_baumannii
GCF_043109545.1_ASM4310954v1_genomic_ctg115	all	all	consolidated	2	1	1	Acinetobacter_baumannii
GCF_043109545.1_ASM4310954v1_genomic_ctg116	all	all	VIBRANT	1	1	0	Acinetobacter_baumannii
GCF_043109545.1_ASM4310954v1_genomic_ctg119	all	all	consolidated	2	1	1	Acinetobacter_baumannii
GCF_043109545.1_ASM4310954v1_genomic_ctg120	all	all	consolidated	2	1	1	Acinetobacter_baumannii
GCF_043109545.1_ASM4310954v1_genomic_ctg122	all	all	consolidated	2	1	1	Acinetobacter_baumannii
GCF_043109545.1_ASM4310954v1_genomic_ctg126	all	all	consolidated	2	1	1	Acinetobacter_baumannii
GCF_043109545.1_ASM4310954v1_genomic_ctg130	all	all	consolidated	2	1	1	Acinetobacter_baumannii
GCF_043109545.1_ASM4310954v1_genomic_ctg132	all	all	geNomad	1	0	1	Acinetobacter_baumannii
GCF_043109545.1_ASM4310954v1_genomic_ctg133	all	all	consolidated	2	1	1	Acinetobacter_baumannii
GCF_043109545.1_ASM4310954v1_genomic_ctg136	all	all	consolidated	2	1	1	Acinetobacter_baumannii
GCF_043109545.1_ASM4310954v1_genomic_ctg138	all	all	consolidated	2	1	1	Acinetobacter_baumannii
GCF_043109545.1_ASM4310954v1_genomic_ctg139	all	all	consolidated	2	1	1	Acinetobacter_baumannii
GCF_043109545.1_ASM4310954v1_genomic_ctg140	all	all	consolidated	2	1	1	Acinetobacter_baumannii
GCF_043109545.1_ASM4310954v1_genomic_ctg142	all	all	consolidated	2	1	1	Acinetobacter_baumannii
GCF_043109545.1_ASM4310954v1_genomic_ctg143	all	all	VIBRANT	1	1	0	Acinetobacter_baumannii
GCF_043109545.1_ASM4310954v1_genomic_ctg148	all	all	geNomad	1	0	1	Acinetobacter_baumannii
GCF_043109545.1_ASM4310954v1_genomic_ctg151	all	all	geNomad	1	0	1	Acinetobacter_baumannii
GCF_043109545.1_ASM4310954v1_genomic_ctg154	all	all	geNomad	1	0	1	Acinetobacter_baumannii
GCF_028443685.1_ASM2844368v1_genomic_ctg003	all	all	consolidated	2	1	1	Acinetobacter_baumannii
GCF_028443685.1_ASM2844368v1_genomic_ctg004	161	34525	consolidated	2	1	1	Acinetobacter_baumannii
GCF_028443685.1_ASM2844368v1_genomic_ctg008	65738	76754	geNomad	1	0	1	Acinetobacter_baumannii
GCF_028443685.1_ASM2844368v1_genomic_ctg010	51785	60980	geNomad	1	0	1	Acinetobacter_baumannii
GCF_028443685.1_ASM2844368v1_genomic_ctg024	all	all	consolidated	2	1	1	Acinetobacter_baumannii
GCF_028443685.1_ASM2844368v1_genomic_ctg026	all	all	consolidated	2	1	1	Acinetobacter_baumannii
GCF_028443685.1_ASM2844368v1_genomic_ctg028	all	all	consolidated	2	1	1	Acinetobacter_baumannii
GCF_028443685.1_ASM2844368v1_genomic_ctg030	all	all	consolidated	2	1	1	Acinetobacter_baumannii
GCF_028443685.1_ASM2844368v1_genomic_ctg031	all	all	geNomad	1	0	1	Acinetobacter_baumannii
GCF_028443685.1_ASM2844368v1_genomic_ctg032	all	all	consolidated	2	1	1	Acinetobacter_baumannii
GCF_028443685.1_ASM2844368v1_genomic_ctg036	all	all	consolidated	2	1	1	Acinetobacter_baumannii
GCF_000297935.1_Acin_baum_Ab33333_V1_genomic_ctg009	289437	324170	consolidated	2	1	1	Acinetobacter_baumannii
GCF_000297935.1_Acin_baum_Ab33333_V1_genomic_ctg009	1899664	1964080	consolidated	2	1	1	Acinetobacter_baumannii
GCF_015870965.1_ASM1587096v1_genomic_ctg001	2678569	2743789	consolidated	2	1	1	Acinetobacter_baumannii
GCF_015870965.1_ASM1587096v1_genomic_ctg001	2882982	2946374	consolidated	2	1	1	Acinetobacter_baumannii
GCF_028444605.1_ASM2844460v1_genomic_ctg001	99835	181234	consolidated	2	1	1	Acinetobacter_baumannii
GCF_028444605.1_ASM2844460v1_genomic_ctg005	3	9270	geNomad	1	0	1	Acinetobacter_baumannii
GCF_028444605.1_ASM2844460v1_genomic_ctg007	all	all	consolidated	2	1	1	Acinetobacter_baumannii
GCF_028444605.1_ASM2844460v1_genomic_ctg008	3	5423	VIBRANT	1	1	0	Acinetobacter_baumannii
GCF_028444605.1_ASM2844460v1_genomic_ctg012	all	all	geNomad	1	0	1	Acinetobacter_baumannii
GCF_028444605.1_ASM2844460v1_genomic_ctg021	2	34861	consolidated	2	1	1	Acinetobacter_baumannii
GCF_042145845.1_Lv647_genomic_ctg001	1099169	1164255	consolidated	2	1	1	Acinetobacter_baumannii
GCF_042145845.1_Lv647_genomic_ctg001	1505708	1546649	consolidated	2	1	1	Acinetobacter_baumannii
GCF_042145845.1_Lv647_genomic_ctg001	2098271	2134346	consolidated	2	1	1	Acinetobacter_baumannii
GCF_042145845.1_Lv647_genomic_ctg001	2688050	2739858	consolidated	2	1	1	Acinetobacter_baumannii
GCF_042145845.1_Lv647_genomic_ctg003	all	all	consolidated	2	1	1	Acinetobacter_baumannii
GCF_900495645.1_24276_2_260_genomic_ctg046	all	all	geNomad	1	0	1	Acinetobacter_baumannii
GCF_900495645.1_24276_2_260_genomic_ctg051	all	all	consolidated	2	1	1	Acinetobacter_baumannii
GCF_900495645.1_24276_2_260_genomic_ctg054	all	all	geNomad	1	0	1	Acinetobacter_baumannii
GCF_900495645.1_24276_2_260_genomic_ctg055	all	all	consolidated	2	1	1	Acinetobacter_baumannii
GCF_900495645.1_24276_2_260_genomic_ctg060	all	all	consolidated	2	1	1	Acinetobacter_baumannii
GCF_900495645.1_24276_2_260_genomic_ctg075	45092	67623	VIBRANT	1	1	0	Acinetobacter_baumannii
GCF_900495645.1_24276_2_260_genomic_ctg079	3	5831	geNomad	1	0	1	Acinetobacter_baumannii
GCF_900495645.1_24276_2_260_genomic_ctg098	1	16554	consolidated	2	1	1	Acinetobacter_baumannii
GCF_900495645.1_24276_2_260_genomic_ctg121	all	all	geNomad	1	0	1	Acinetobacter_baumannii
GCF_900495645.1_24276_2_260_genomic_ctg133	59879	82910	consolidated	2	1	1	Acinetobacter_baumannii
GCF_900495645.1_24276_2_260_genomic_ctg138	all	all	geNomad	1	0	1	Acinetobacter_baumannii
GCF_900495645.1_24276_2_260_genomic_ctg179	all	all	geNomad	1	0	1	Acinetobacter_baumannii
GCF_900495645.1_24276_2_260_genomic_ctg221	all	all	geNomad	1	0	1	Acinetobacter_baumannii
GCF_900495645.1_24276_2_260_genomic_ctg274	all	all	geNomad	1	0	1	Acinetobacter_baumannii
GCF_918851135.1_AcinRo10_genomic_ctg002	15102	20323	consolidated	2	1	1	Acinetobacter_baumannii
GCF_918851135.1_AcinRo10_genomic_ctg006	all	all	consolidated	2	1	1	Acinetobacter_baumannii
GCF_918851135.1_AcinRo10_genomic_ctg008	733	76087	consolidated	2	1	1	Acinetobacter_baumannii
GCF_918851135.1_AcinRo10_genomic_ctg016	all	all	consolidated	2	1	1	Acinetobacter_baumannii
GCF_918851135.1_AcinRo10_genomic_ctg023	2	73324	consolidated	2	1	1	Acinetobacter_baumannii
GCF_918851135.1_AcinRo10_genomic_ctg023	82146	111081	consolidated	2	1	1	Acinetobacter_baumannii
GCF_918851135.1_AcinRo10_genomic_ctg028	all	all	VIBRANT	1	1	0	Acinetobacter_baumannii
GCF_918851135.1_AcinRo10_genomic_ctg029	173	18080	geNomad	1	0	1	Acinetobacter_baumannii
GCF_918851135.1_AcinRo10_genomic_ctg031	69714	78237	VIBRANT	1	1	0	Acinetobacter_baumannii
GCF_918851135.1_AcinRo10_genomic_ctg034	3335	9026	VIBRANT	1	1	0	Acinetobacter_baumannii
GCF_918851135.1_AcinRo10_genomic_ctg035	all	all	consolidated	2	1	1	Acinetobacter_baumannii
GCF_918851135.1_AcinRo10_genomic_ctg042	all	all	consolidated	2	1	1	Acinetobacter_baumannii
GCF_918851135.1_AcinRo10_genomic_ctg046	39884	50972	consolidated	2	1	1	Acinetobacter_baumannii
GCF_918851135.1_AcinRo10_genomic_ctg054	all	all	consolidated	2	1	1	Acinetobacter_baumannii
GCF_918851135.1_AcinRo10_genomic_ctg055	all	all	consolidated	2	1	1	Acinetobacter_baumannii
GCF_918851135.1_AcinRo10_genomic_ctg059	all	all	consolidated	2	1	1	Acinetobacter_baumannii
GCF_918851135.1_AcinRo10_genomic_ctg060	all	all	consolidated	2	1	1	Acinetobacter_baumannii
GCF_918851135.1_AcinRo10_genomic_ctg062	all	all	consolidated	2	1	1	Acinetobacter_baumannii
GCF_918851135.1_AcinRo10_genomic_ctg069	all	all	VIBRANT	1	1	0	Acinetobacter_baumannii
GCF_918851135.1_AcinRo10_genomic_ctg071	all	all	VIBRANT	1	1	0	Acinetobacter_baumannii
GCF_918851135.1_AcinRo10_genomic_ctg080	all	all	consolidated	2	1	1	Acinetobacter_baumannii
GCF_918851135.1_AcinRo10_genomic_ctg081	all	all	consolidated	2	1	1	Acinetobacter_baumannii
GCF_052041515.1_ASM5204151v1_genomic_ctg005	13016	48754	consolidated	2	1	1	Acinetobacter_baumannii
GCF_052041515.1_ASM5204151v1_genomic_ctg016	43125	56684	consolidated	2	1	1	Acinetobacter_baumannii
GCF_052041515.1_ASM5204151v1_genomic_ctg024	all	all	consolidated	2	1	1	Acinetobacter_baumannii
GCF_052041515.1_ASM5204151v1_genomic_ctg025	all	all	consolidated	2	1	1	Acinetobacter_baumannii
GCF_052041515.1_ASM5204151v1_genomic_ctg030	all	all	consolidated	2	1	1	Acinetobacter_baumannii
GCF_052041515.1_ASM5204151v1_genomic_ctg031	all	all	consolidated	2	1	1	Acinetobacter_baumannii
GCF_052041515.1_ASM5204151v1_genomic_ctg037	all	all	geNomad	1	0	1	Acinetobacter_baumannii
GCF_052041515.1_ASM5204151v1_genomic_ctg042	all	all	consolidated	2	1	1	Acinetobacter_baumannii
GCF_052041515.1_ASM5204151v1_genomic_ctg046	all	all	consolidated	2	1	1	Acinetobacter_baumannii
GCF_052041515.1_ASM5204151v1_genomic_ctg050	all	all	VIBRANT	1	1	0	Acinetobacter_baumannii
GCF_052041515.1_ASM5204151v1_genomic_ctg051	all	all	geNomad	1	0	1	Acinetobacter_baumannii
GCF_052041515.1_ASM5204151v1_genomic_ctg053	all	all	VIBRANT	1	1	0	Acinetobacter_baumannii
GCF_052041515.1_ASM5204151v1_genomic_ctg057	all	all	VIBRANT	1	1	0	Acinetobacter_baumannii
GCF_052041515.1_ASM5204151v1_genomic_ctg075	83640	125029	consolidated	2	1	1	Acinetobacter_baumannii
GCF_052041515.1_ASM5204151v1_genomic_ctg078	all	all	geNomad	1	0	1	Acinetobacter_baumannii
GCF_004028375.1_ASM402837v1_genomic_ctg001	1003918	1037813	consolidated	2	1	1	Acinetobacter_baumannii
GCF_004028375.1_ASM402837v1_genomic_ctg001	1421580	1471688	consolidated	2	1	1	Acinetobacter_baumannii
GCF_004028375.1_ASM402837v1_genomic_ctg001	2702203	2757934	consolidated	2	1	1	Acinetobacter_baumannii
GCF_004028375.1_ASM402837v1_genomic_ctg001	2887322	2898650	VIBRANT	1	1	0	Acinetobacter_baumannii
GCF_004028375.1_ASM402837v1_genomic_ctg002	all	all	consolidated	2	1	1	Acinetobacter_baumannii
GCF_028444325.1_ASM2844432v1_genomic_ctg010	901273	939297	consolidated	2	1	1	Acinetobacter_baumannii
GCF_028444325.1_ASM2844432v1_genomic_ctg021	370125	378833	geNomad	1	0	1	Acinetobacter_baumannii
GCF_028444325.1_ASM2844432v1_genomic_ctg024	166241	216047	consolidated	2	1	1	Acinetobacter_baumannii
GCF_000761175.1_ASM76117v1_genomic_ctg001	837789	875538	consolidated	2	1	1	Acinetobacter_baumannii
GCF_000761175.1_ASM76117v1_genomic_ctg001	1911944	1930314	consolidated	2	1	1	Acinetobacter_baumannii
GCF_000761175.1_ASM76117v1_genomic_ctg001	2187208	2224569	consolidated	2	1	1	Acinetobacter_baumannii
GCF_000761175.1_ASM76117v1_genomic_ctg001	2652853	2693611	consolidated	2	1	1	Acinetobacter_baumannii
GCF_000761175.1_ASM76117v1_genomic_ctg001	3108296	3151404	consolidated	2	1	1	Acinetobacter_baumannii
GCF_003070905.1_ASM307090v1_genomic_ctg009	all	all	VIBRANT	1	1	0	Acinetobacter_baumannii
GCF_003070905.1_ASM307090v1_genomic_ctg011	all	all	consolidated	2	1	1	Acinetobacter_baumannii
GCF_003070905.1_ASM307090v1_genomic_ctg115	22382	38346	consolidated	2	1	1	Acinetobacter_baumannii
GCF_003070905.1_ASM307090v1_genomic_ctg118	1	12148	consolidated	2	1	1	Acinetobacter_baumannii
GCF_003070905.1_ASM307090v1_genomic_ctg133	44936	55140	geNomad	1	0	1	Acinetobacter_baumannii
GCF_003070905.1_ASM307090v1_genomic_ctg169	1	9400	geNomad	1	0	1	Acinetobacter_baumannii
GCF_003070905.1_ASM307090v1_genomic_ctg176	all	all	consolidated	2	1	1	Acinetobacter_baumannii
GCF_030363875.1_ASM3036387v1_genomic_ctg002	2	20141	consolidated	2	1	1	Acinetobacter_baumannii
GCF_030363875.1_ASM3036387v1_genomic_ctg013	2	10832	geNomad	1	0	1	Acinetobacter_baumannii
GCF_030363875.1_ASM3036387v1_genomic_ctg013	80153	120914	consolidated	2	1	1	Acinetobacter_baumannii
GCF_030363875.1_ASM3036387v1_genomic_ctg020	39406	79372	consolidated	2	1	1	Acinetobacter_baumannii
GCF_030363875.1_ASM3036387v1_genomic_ctg028	403138	446180	consolidated	2	1	1	Acinetobacter_baumannii
GCF_030363875.1_ASM3036387v1_genomic_ctg048	2	5974	geNomad	1	0	1	Acinetobacter_baumannii
GCF_002753915.1_ASM275391v1_genomic_ctg001	1172921	1213998	consolidated	2	1	1	Acinetobacter_baumannii
GCF_002753915.1_ASM275391v1_genomic_ctg001	1260102	1315261	consolidated	2	1	1	Acinetobacter_baumannii
GCF_002753915.1_ASM275391v1_genomic_ctg001	1375788	1424424	consolidated	2	1	1	Acinetobacter_baumannii
GCF_002753915.1_ASM275391v1_genomic_ctg001	1551868	1646614	consolidated	2	1	1	Acinetobacter_baumannii
GCF_002753915.1_ASM275391v1_genomic_ctg001	2532378	2567067	consolidated	2	1	1	Acinetobacter_baumannii
GCF_002753915.1_ASM275391v1_genomic_ctg001	3053011	3076384	consolidated	2	1	1	Acinetobacter_baumannii
GCF_052721235.1_ASM5272123v1_genomic_ctg001	1271852	1315097	consolidated	2	1	1	Acinetobacter_baumannii
GCF_052721235.1_ASM5272123v1_genomic_ctg001	1441515	1482906	consolidated	2	1	1	Acinetobacter_baumannii
GCF_052721235.1_ASM5272123v1_genomic_ctg001	1567790	1614156	consolidated	2	1	1	Acinetobacter_baumannii
GCF_052721235.1_ASM5272123v1_genomic_ctg001	2725452	2790837	consolidated	2	1	1	Acinetobacter_baumannii
GCF_052721235.1_ASM5272123v1_genomic_ctg001	2919943	3021526	consolidated	3	1	2	Acinetobacter_baumannii
GCF_005785665.1_ASM578566v1_genomic_ctg016	all	all	consolidated	2	1	1	Acinetobacter_baumannii
GCF_005785665.1_ASM578566v1_genomic_ctg019	45920	147494	consolidated	2	1	1	Acinetobacter_baumannii
GCF_005785665.1_ASM578566v1_genomic_ctg027	46	9390	geNomad	1	0	1	Acinetobacter_baumannii
GCF_005785665.1_ASM578566v1_genomic_ctg033	all	all	consolidated	2	1	1	Acinetobacter_baumannii
GCF_005785665.1_ASM578566v1_genomic_ctg036	all	all	consolidated	2	1	1	Acinetobacter_baumannii
GCF_005785665.1_ASM578566v1_genomic_ctg040	all	all	consolidated	2	1	1	Acinetobacter_baumannii
GCF_005785665.1_ASM578566v1_genomic_ctg048	all	all	geNomad	1	0	1	Acinetobacter_baumannii
GCF_028438445.1_ASM2843844v1_genomic_ctg012	all	all	consolidated	2	1	1	Acinetobacter_baumannii
GCF_028438445.1_ASM2843844v1_genomic_ctg022	144369	219257	consolidated	2	1	1	Acinetobacter_baumannii
GCF_028438445.1_ASM2843844v1_genomic_ctg052	175993	193419	geNomad	1	0	1	Acinetobacter_baumannii
GCF_028438445.1_ASM2843844v1_genomic_ctg054	126297	137816	geNomad	1	0	1	Acinetobacter_baumannii
GCF_025732115.1_ASM2573211v1_genomic_ctg001	699159	719135	consolidated	2	1	1	Acinetobacter_baumannii
GCF_025732115.1_ASM2573211v1_genomic_ctg001	1170881	1228723	consolidated	2	1	1	Acinetobacter_baumannii
GCF_025732115.1_ASM2573211v1_genomic_ctg001	1582594	1661597	consolidated	2	1	1	Acinetobacter_baumannii
GCF_025732115.1_ASM2573211v1_genomic_ctg001	1973923	1979614	VIBRANT	1	1	0	Acinetobacter_baumannii
GCF_025732115.1_ASM2573211v1_genomic_ctg001	2761636	2824123	consolidated	2	1	1	Acinetobacter_baumannii
GCF_025732115.1_ASM2573211v1_genomic_ctg001	2928310	2937527	geNomad	1	0	1	Acinetobacter_baumannii
GCF_043451925.1_ASM4345192v1_genomic_ctg001	1533168	1543349	consolidated	2	1	1	Acinetobacter_baumannii
GCF_043451925.1_ASM4345192v1_genomic_ctg001	2481421	2534806	consolidated	2	1	1	Acinetobacter_baumannii
GCF_043451925.1_ASM4345192v1_genomic_ctg001	2826954	2840712	geNomad	1	0	1	Acinetobacter_baumannii
GCF_018678125.1_ASM1867812v1_genomic_ctg047	all	all	consolidated	2	1	1	Acinetobacter_baumannii
GCF_018678125.1_ASM1867812v1_genomic_ctg064	all	all	consolidated	2	1	1	Acinetobacter_baumannii
GCF_018678125.1_ASM1867812v1_genomic_ctg097	all	all	consolidated	2	1	1	Acinetobacter_baumannii
GCF_018678125.1_ASM1867812v1_genomic_ctg105	all	all	consolidated	2	1	1	Acinetobacter_baumannii
GCF_018678125.1_ASM1867812v1_genomic_ctg110	all	all	consolidated	2	1	1	Acinetobacter_baumannii
GCF_018678125.1_ASM1867812v1_genomic_ctg120	all	all	VIBRANT	1	1	0	Acinetobacter_baumannii
GCF_018678125.1_ASM1867812v1_genomic_ctg123	all	all	geNomad	1	0	1	Acinetobacter_baumannii
GCF_018678125.1_ASM1867812v1_genomic_ctg128	14099	56322	consolidated	2	1	1	Acinetobacter_baumannii
GCF_031156875.1_ASM3115687v1_genomic_ctg019	241	26235	consolidated	2	1	1	Acinetobacter_baumannii
GCF_031156875.1_ASM3115687v1_genomic_ctg030	38904	48253	geNomad	1	0	1	Acinetobacter_baumannii
GCF_031156875.1_ASM3115687v1_genomic_ctg040	45247	57432	consolidated	2	1	1	Acinetobacter_baumannii
GCF_028444365.1_ASM2844436v1_genomic_ctg002	45149	77591	consolidated	2	1	1	Acinetobacter_baumannii
GCF_028444365.1_ASM2844436v1_genomic_ctg010	638902	679751	consolidated	2	1	1	Acinetobacter_baumannii
GCF_028444365.1_ASM2844436v1_genomic_ctg014	234126	259759	consolidated	2	1	1	Acinetobacter_baumannii
GCF_028444365.1_ASM2844436v1_genomic_ctg015	3	35152	consolidated	2	1	1	Acinetobacter_baumannii
GCF_028444365.1_ASM2844436v1_genomic_ctg015	171480	214144	consolidated	2	1	1	Acinetobacter_baumannii
GCF_028444365.1_ASM2844436v1_genomic_ctg016	155581	212736	consolidated	2	1	1	Acinetobacter_baumannii
GCF_001950285.1_ASM195028v1_genomic_ctg018	all	all	geNomad	1	0	1	Acinetobacter_baumannii
GCF_001950285.1_ASM195028v1_genomic_ctg060	all	all	geNomad	1	0	1	Acinetobacter_baumannii
GCF_001950285.1_ASM195028v1_genomic_ctg123	all	all	geNomad	1	0	1	Acinetobacter_baumannii
GCF_001950285.1_ASM195028v1_genomic_ctg132	all	all	geNomad	1	0	1	Acinetobacter_baumannii
GCF_001950285.1_ASM195028v1_genomic_ctg157	all	all	geNomad	1	0	1	Acinetobacter_baumannii
GCF_001950285.1_ASM195028v1_genomic_ctg174	all	all	geNomad	1	0	1	Acinetobacter_baumannii
GCF_001950285.1_ASM195028v1_genomic_ctg199	all	all	geNomad	1	0	1	Acinetobacter_baumannii
GCF_001950285.1_ASM195028v1_genomic_ctg237	all	all	geNomad	1	0	1	Acinetobacter_baumannii
GCF_001950285.1_ASM195028v1_genomic_ctg239	all	all	geNomad	1	0	1	Acinetobacter_baumannii
GCF_001950285.1_ASM195028v1_genomic_ctg244	all	all	geNomad	1	0	1	Acinetobacter_baumannii
GCF_001950285.1_ASM195028v1_genomic_ctg249	all	all	geNomad	1	0	1	Acinetobacter_baumannii
GCF_001950285.1_ASM195028v1_genomic_ctg251	all	all	geNomad	1	0	1	Acinetobacter_baumannii
GCF_001950285.1_ASM195028v1_genomic_ctg264	all	all	geNomad	1	0	1	Acinetobacter_baumannii
GCF_001950285.1_ASM195028v1_genomic_ctg271	all	all	geNomad	1	0	1	Acinetobacter_baumannii
GCF_001950285.1_ASM195028v1_genomic_ctg314	all	all	geNomad	1	0	1	Acinetobacter_baumannii
GCF_001950285.1_ASM195028v1_genomic_ctg330	all	all	geNomad	1	0	1	Acinetobacter_baumannii
GCF_001950285.1_ASM195028v1_genomic_ctg358	all	all	geNomad	1	0	1	Acinetobacter_baumannii
GCF_001950285.1_ASM195028v1_genomic_ctg360	all	all	geNomad	1	0	1	Acinetobacter_baumannii
GCF_001950285.1_ASM195028v1_genomic_ctg362	all	all	geNomad	1	0	1	Acinetobacter_baumannii
GCF_001950285.1_ASM195028v1_genomic_ctg365	all	all	geNomad	1	0	1	Acinetobacter_baumannii
GCF_001950285.1_ASM195028v1_genomic_ctg384	all	all	geNomad	1	0	1	Acinetobacter_baumannii
GCF_001950285.1_ASM195028v1_genomic_ctg388	all	all	geNomad	1	0	1	Acinetobacter_baumannii
GCF_001950285.1_ASM195028v1_genomic_ctg389	all	all	geNomad	1	0	1	Acinetobacter_baumannii
GCF_001950285.1_ASM195028v1_genomic_ctg424	all	all	geNomad	1	0	1	Acinetobacter_baumannii
GCF_001950285.1_ASM195028v1_genomic_ctg425	all	all	geNomad	1	0	1	Acinetobacter_baumannii
GCF_001950285.1_ASM195028v1_genomic_ctg490	all	all	geNomad	1	0	1	Acinetobacter_baumannii
GCF_001950285.1_ASM195028v1_genomic_ctg531	16522	20358	geNomad	1	0	1	Acinetobacter_baumannii
GCF_001950285.1_ASM195028v1_genomic_ctg544	all	all	geNomad	1	0	1	Acinetobacter_baumannii
GCF_001950285.1_ASM195028v1_genomic_ctg579	all	all	geNomad	1	0	1	Acinetobacter_baumannii
GCF_001950285.1_ASM195028v1_genomic_ctg604	all	all	geNomad	1	0	1	Acinetobacter_baumannii
GCF_001950285.1_ASM195028v1_genomic_ctg612	all	all	geNomad	1	0	1	Acinetobacter_baumannii
GCF_001950285.1_ASM195028v1_genomic_ctg671	all	all	geNomad	1	0	1	Acinetobacter_baumannii
GCF_001950285.1_ASM195028v1_genomic_ctg790	all	all	geNomad	1	0	1	Acinetobacter_baumannii
GCF_040983795.1_ASM4098379v1_genomic_ctg015	3	52197	consolidated	2	1	1	Acinetobacter_baumannii
GCF_040983795.1_ASM4098379v1_genomic_ctg040	all	all	geNomad	1	0	1	Acinetobacter_baumannii
GCF_040983795.1_ASM4098379v1_genomic_ctg046	all	all	consolidated	2	1	1	Acinetobacter_baumannii
GCF_023094035.1_ASM2309403v1_genomic_ctg001	1210332	1217989	VIBRANT	1	1	0	Acinetobacter_baumannii
GCF_023094035.1_ASM2309403v1_genomic_ctg001	2535239	2542159	geNomad	1	0	1	Acinetobacter_baumannii
GCF_023094035.1_ASM2309403v1_genomic_ctg001	2655986	2704311	consolidated	2	1	1	Acinetobacter_baumannii
GCF_023094035.1_ASM2309403v1_genomic_ctg001	4137573	4162751	consolidated	2	1	1	Acinetobacter_baumannii
GCF_023094035.1_ASM2309403v1_genomic_ctg001	4262574	4313070	consolidated	2	1	1	Acinetobacter_baumannii
GCF_023094035.1_ASM2309403v1_genomic_ctg001	4316586	4341798	consolidated	2	1	1	Acinetobacter_baumannii
GCF_023094035.1_ASM2309403v1_genomic_ctg001	4429846	4452990	consolidated	2	1	1	Acinetobacter_baumannii
GCF_023094035.1_ASM2309403v1_genomic_ctg001	4532560	4550908	consolidated	2	1	1	Acinetobacter_baumannii
GCF_018443085.1_ASM1844308v1_genomic_ctg001	all	all	consolidated	2	1	1	Acinetobacter_baumannii
GCF_018443085.1_ASM1844308v1_genomic_ctg004	all	all	consolidated	2	1	1	Acinetobacter_baumannii
GCF_018443085.1_ASM1844308v1_genomic_ctg007	all	all	consolidated	2	1	1	Acinetobacter_baumannii
GCF_018443085.1_ASM1844308v1_genomic_ctg008	all	all	consolidated	2	1	1	Acinetobacter_baumannii
GCF_018443085.1_ASM1844308v1_genomic_ctg013	all	all	consolidated	2	1	1	Acinetobacter_baumannii
GCF_018443085.1_ASM1844308v1_genomic_ctg016	all	all	consolidated	2	1	1	Acinetobacter_baumannii
GCF_018443085.1_ASM1844308v1_genomic_ctg021	all	all	geNomad	1	0	1	Acinetobacter_baumannii
GCF_018443085.1_ASM1844308v1_genomic_ctg023	all	all	geNomad	1	0	1	Acinetobacter_baumannii
GCF_018443085.1_ASM1844308v1_genomic_ctg027	all	all	geNomad	1	0	1	Acinetobacter_baumannii
GCF_018443085.1_ASM1844308v1_genomic_ctg031	all	all	VIBRANT	1	1	0	Acinetobacter_baumannii
GCF_018443085.1_ASM1844308v1_genomic_ctg034	all	all	VIBRANT	1	1	0	Acinetobacter_baumannii
GCF_018443085.1_ASM1844308v1_genomic_ctg036	all	all	VIBRANT	1	1	0	Acinetobacter_baumannii
GCF_018443085.1_ASM1844308v1_genomic_ctg064	all	all	geNomad	1	0	1	Acinetobacter_baumannii
GCF_018443085.1_ASM1844308v1_genomic_ctg067	all	all	geNomad	1	0	1	Acinetobacter_baumannii
GCF_018443085.1_ASM1844308v1_genomic_ctg092	all	all	geNomad	1	0	1	Acinetobacter_baumannii
GCF_018443085.1_ASM1844308v1_genomic_ctg111	all	all	geNomad	1	0	1	Acinetobacter_baumannii
GCF_018443085.1_ASM1844308v1_genomic_ctg113	all	all	geNomad	1	0	1	Acinetobacter_baumannii
GCF_018443085.1_ASM1844308v1_genomic_ctg141	155	10785	consolidated	2	1	1	Acinetobacter_baumannii
GCF_018443085.1_ASM1844308v1_genomic_ctg155	all	all	geNomad	1	0	1	Acinetobacter_baumannii
GCF_018443085.1_ASM1844308v1_genomic_ctg177	all	all	geNomad	1	0	1	Acinetobacter_baumannii
GCF_018443085.1_ASM1844308v1_genomic_ctg181	2	3808	geNomad	1	0	1	Acinetobacter_baumannii
GCF_018443085.1_ASM1844308v1_genomic_ctg194	all	all	consolidated	2	1	1	Acinetobacter_baumannii
GCF_018443085.1_ASM1844308v1_genomic_ctg225	all	all	geNomad	1	0	1	Acinetobacter_baumannii
GCF_018443085.1_ASM1844308v1_genomic_ctg227	all	all	consolidated	2	1	1	Acinetobacter_baumannii
GCF_018443085.1_ASM1844308v1_genomic_ctg234	all	all	consolidated	2	1	1	Acinetobacter_baumannii
GCF_018443085.1_ASM1844308v1_genomic_ctg235	all	all	consolidated	2	1	1	Acinetobacter_baumannii
GCF_042148545.1_Rp428_genomic_ctg001	834370	871737	consolidated	2	1	1	Acinetobacter_baumannii
GCF_042148545.1_Rp428_genomic_ctg001	1532076	1609369	consolidated	2	1	1	Acinetobacter_baumannii
GCF_042148545.1_Rp428_genomic_ctg001	1962647	2000008	consolidated	2	1	1	Acinetobacter_baumannii
GCF_042148545.1_Rp428_genomic_ctg001	2430193	2472763	consolidated	2	1	1	Acinetobacter_baumannii
GCF_042148545.1_Rp428_genomic_ctg002	all	all	consolidated	2	1	1	Acinetobacter_baumannii
GCF_013787185.1_ASM1378718v1_genomic_ctg001	29525	50544	consolidated	2	1	1	Acinetobacter_baumannii
GCF_013787185.1_ASM1378718v1_genomic_ctg001	724592	764551	consolidated	2	1	1	Acinetobacter_baumannii
GCF_013787185.1_ASM1378718v1_genomic_ctg001	2012033	2056452	consolidated	2	1	1	Acinetobacter_baumannii
GCF_013787185.1_ASM1378718v1_genomic_ctg001	2172614	2217968	consolidated	2	1	1	Acinetobacter_baumannii
GCF_013787185.1_ASM1378718v1_genomic_ctg001	2287598	2294618	VIBRANT	1	1	0	Acinetobacter_baumannii
GCF_013787185.1_ASM1378718v1_genomic_ctg001	2428533	2518112	consolidated	2	1	1	Acinetobacter_baumannii
GCF_013787185.1_ASM1378718v1_genomic_ctg002	67	23754	geNomad	1	0	1	Acinetobacter_baumannii
GCF_013787185.1_ASM1378718v1_genomic_ctg002	36451	113312	geNomad	1	0	1	Acinetobacter_baumannii
GCF_000369345.1_Acin_baum_NIPH_80_V1_genomic_ctg005	4489	117035	consolidated	2	1	1	Acinetobacter_baumannii
GCF_000369345.1_Acin_baum_NIPH_80_V1_genomic_ctg006	22375	58834	consolidated	2	1	1	Acinetobacter_baumannii
GCF_000369345.1_Acin_baum_NIPH_80_V1_genomic_ctg006	222292	237047	geNomad	1	0	1	Acinetobacter_baumannii
GCF_000369345.1_Acin_baum_NIPH_80_V1_genomic_ctg006	344421	358850	geNomad	1	0	1	Acinetobacter_baumannii
GCF_000369345.1_Acin_baum_NIPH_80_V1_genomic_ctg006	707309	722925	geNomad	1	0	1	Acinetobacter_baumannii
GCF_000369345.1_Acin_baum_NIPH_80_V1_genomic_ctg006	772702	792409	consolidated	2	1	1	Acinetobacter_baumannii
GCF_000369345.1_Acin_baum_NIPH_80_V1_genomic_ctg006	1026201	1074466	consolidated	2	1	1	Acinetobacter_baumannii
GCF_000369345.1_Acin_baum_NIPH_80_V1_genomic_ctg006	2046530	2084416	consolidated	2	1	1	Acinetobacter_baumannii
GCF_030755905.1_ASM3075590v1_genomic_ctg010	all	all	consolidated	2	1	1	Acinetobacter_baumannii
GCF_030755905.1_ASM3075590v1_genomic_ctg011	all	all	geNomad	1	0	1	Acinetobacter_baumannii
GCF_030755905.1_ASM3075590v1_genomic_ctg068	35687	71104	consolidated	2	1	1	Acinetobacter_baumannii
GCF_030755905.1_ASM3075590v1_genomic_ctg113	all	all	consolidated	2	1	1	Acinetobacter_baumannii
GCF_030755905.1_ASM3075590v1_genomic_ctg123	36264	69922	consolidated	2	1	1	Acinetobacter_baumannii
GCF_030755905.1_ASM3075590v1_genomic_ctg126	1	10266	consolidated	2	1	1	Acinetobacter_baumannii
GCF_030755905.1_ASM3075590v1_genomic_ctg141	all	all	geNomad	1	0	1	Acinetobacter_baumannii
GCF_030755905.1_ASM3075590v1_genomic_ctg146	all	all	consolidated	2	1	1	Acinetobacter_baumannii
GCF_030755905.1_ASM3075590v1_genomic_ctg180	23045	41693	consolidated	2	1	1	Acinetobacter_baumannii
GCF_006843645.1_ASM684364v1_genomic_ctg001	777284	799011	consolidated	2	1	1	Acinetobacter_baumannii
GCF_006843645.1_ASM684364v1_genomic_ctg001	2803229	2867496	consolidated	2	1	1	Acinetobacter_baumannii
GCF_006843645.1_ASM684364v1_genomic_ctg002	all	all	consolidated	2	1	1	Acinetobacter_baumannii
GCF_006843645.1_ASM684364v1_genomic_ctg003	all	all	consolidated	2	1	1	Acinetobacter_baumannii
GCF_028440985.1_ASM2844098v1_genomic_ctg033	66417	72004	consolidated	2	1	1	Acinetobacter_baumannii
GCF_028440985.1_ASM2844098v1_genomic_ctg041	3	16739	geNomad	1	0	1	Acinetobacter_baumannii
GCF_028440985.1_ASM2844098v1_genomic_ctg074	all	all	consolidated	2	1	1	Acinetobacter_baumannii
GCF_028440985.1_ASM2844098v1_genomic_ctg090	all	all	consolidated	2	1	1	Acinetobacter_baumannii
GCF_028440985.1_ASM2844098v1_genomic_ctg097	all	all	geNomad	1	0	1	Acinetobacter_baumannii
GCF_028440985.1_ASM2844098v1_genomic_ctg102	all	all	geNomad	1	0	1	Acinetobacter_baumannii
GCF_028440985.1_ASM2844098v1_genomic_ctg108	all	all	VIBRANT	1	1	0	Acinetobacter_baumannii
GCF_900118045.2_9119_6_37_genomic_ctg012	45811	55019	geNomad	1	0	1	Acinetobacter_baumannii
GCF_900118045.2_9119_6_37_genomic_ctg016	1	57253	consolidated	2	1	1	Acinetobacter_baumannii
GCF_900118045.2_9119_6_37_genomic_ctg048	18887	71440	consolidated	2	1	1	Acinetobacter_baumannii
GCF_900118045.2_9119_6_37_genomic_ctg056	all	all	VIBRANT	1	1	0	Acinetobacter_baumannii
GCF_900118045.2_9119_6_37_genomic_ctg057	82	35512	consolidated	2	1	1	Acinetobacter_baumannii
GCF_900118045.2_9119_6_37_genomic_ctg060	43994	124776	consolidated	2	1	1	Acinetobacter_baumannii
GCF_900118045.2_9119_6_37_genomic_ctg060	199967	237275	consolidated	2	1	1	Acinetobacter_baumannii
GCF_900118045.2_9119_6_37_genomic_ctg064	all	all	VIBRANT	1	1	0	Acinetobacter_baumannii
GCF_028441655.1_ASM2844165v1_genomic_ctg005	33	37067	consolidated	2	1	1	Acinetobacter_baumannii
GCF_028441655.1_ASM2844165v1_genomic_ctg006	2	25189	consolidated	2	1	1	Acinetobacter_baumannii
GCF_028441655.1_ASM2844165v1_genomic_ctg011	160588	182649	geNomad	1	0	1	Acinetobacter_baumannii
GCF_028441655.1_ASM2844165v1_genomic_ctg036	547	8350	geNomad	1	0	1	Acinetobacter_baumannii
GCF_028441655.1_ASM2844165v1_genomic_ctg048	all	all	geNomad	1	0	1	Acinetobacter_baumannii
GCF_028441655.1_ASM2844165v1_genomic_ctg051	all	all	consolidated	2	1	1	Acinetobacter_baumannii
GCF_028441655.1_ASM2844165v1_genomic_ctg088	45790	115483	consolidated	2	1	1	Acinetobacter_baumannii
GCF_024749505.1_ASM2474950v1_genomic_ctg001	841510	867506	consolidated	2	1	1	Acinetobacter_baumannii
GCF_024749505.1_ASM2474950v1_genomic_ctg001	937559	948895	geNomad	1	0	1	Acinetobacter_baumannii
GCF_024749505.1_ASM2474950v1_genomic_ctg001	1080728	1128439	consolidated	2	1	1	Acinetobacter_baumannii
GCF_024749505.1_ASM2474950v1_genomic_ctg001	1232201	1294938	consolidated	2	1	1	Acinetobacter_baumannii
GCF_051294825.1_ASM5129482v1_genomic_ctg001	735817	837315	consolidated	2	1	1	Acinetobacter_baumannii
GCF_051294825.1_ASM5129482v1_genomic_ctg001	974321	1060686	consolidated	2	1	1	Acinetobacter_baumannii
GCF_051294825.1_ASM5129482v1_genomic_ctg001	3190633	3237959	consolidated	2	1	1	Acinetobacter_baumannii
GCF_051294825.1_ASM5129482v1_genomic_ctg001	3598280	3650413	consolidated	2	1	1	Acinetobacter_baumannii
GCF_051294825.1_ASM5129482v1_genomic_ctg001	4038014	4054067	consolidated	2	1	1	Acinetobacter_baumannii
GCF_016350105.1_ASM1635010v1_genomic_ctg001	851753	901098	consolidated	2	1	1	Acinetobacter_baumannii
GCF_016350105.1_ASM1635010v1_genomic_ctg001	1203707	1307096	consolidated	2	1	1	Acinetobacter_baumannii
GCF_016350105.1_ASM1635010v1_genomic_ctg001	2735501	2802950	consolidated	2	1	1	Acinetobacter_baumannii
GCF_016350105.1_ASM1635010v1_genomic_ctg001	2939970	3031973	consolidated	2	1	1	Acinetobacter_baumannii
GCF_015538155.1_ASM1553815v1_genomic_ctg020	all	all	geNomad	1	0	1	Acinetobacter_baumannii
GCF_015538155.1_ASM1553815v1_genomic_ctg065	all	all	consolidated	2	1	1	Acinetobacter_baumannii
GCF_015538155.1_ASM1553815v1_genomic_ctg075	9706	45792	consolidated	2	1	1	Acinetobacter_baumannii
GCF_015538155.1_ASM1553815v1_genomic_ctg088	23475	38988	consolidated	2	1	1	Acinetobacter_baumannii
GCF_015538155.1_ASM1553815v1_genomic_ctg103	92941	123513	consolidated	2	1	1	Acinetobacter_baumannii
GCF_015538155.1_ASM1553815v1_genomic_ctg112	all	all	consolidated	2	1	1	Acinetobacter_baumannii
GCF_015538155.1_ASM1553815v1_genomic_ctg119	all	all	VIBRANT	1	1	0	Acinetobacter_baumannii
GCF_015538155.1_ASM1553815v1_genomic_ctg135	all	all	geNomad	1	0	1	Acinetobacter_baumannii
GCF_015538155.1_ASM1553815v1_genomic_ctg139	all	all	VIBRANT	1	1	0	Acinetobacter_baumannii
GCF_015538155.1_ASM1553815v1_genomic_ctg140	all	all	consolidated	2	1	1	Acinetobacter_baumannii
GCF_015538155.1_ASM1553815v1_genomic_ctg144	all	all	geNomad	1	0	1	Acinetobacter_baumannii
GCF_015538155.1_ASM1553815v1_genomic_ctg145	all	all	geNomad	1	0	1	Acinetobacter_baumannii
GCF_015538155.1_ASM1553815v1_genomic_ctg148	all	all	geNomad	1	0	1	Acinetobacter_baumannii
GCF_900496935.1_24276_3_64_genomic_ctg007	all	all	VIBRANT	1	1	0	Acinetobacter_baumannii
GCF_900496935.1_24276_3_64_genomic_ctg011	all	all	geNomad	1	0	1	Acinetobacter_baumannii
GCF_900496935.1_24276_3_64_genomic_ctg022	3	35936	consolidated	2	1	1	Acinetobacter_baumannii
GCF_900496935.1_24276_3_64_genomic_ctg027	51	13421	geNomad	1	0	1	Acinetobacter_baumannii
GCF_900496935.1_24276_3_64_genomic_ctg037	210	73233	consolidated	2	1	1	Acinetobacter_baumannii
GCF_900496935.1_24276_3_64_genomic_ctg037	117920	136470	consolidated	2	1	1	Acinetobacter_baumannii
GCF_900496935.1_24276_3_64_genomic_ctg039	all	all	consolidated	2	1	1	Acinetobacter_baumannii
GCF_900496935.1_24276_3_64_genomic_ctg040	1	20939	consolidated	2	1	1	Acinetobacter_baumannii
GCF_900496935.1_24276_3_64_genomic_ctg050	123595	140806	geNomad	1	0	1	Acinetobacter_baumannii
GCF_900496935.1_24276_3_64_genomic_ctg054	34611	52612	geNomad	1	0	1	Acinetobacter_baumannii
GCF_900496935.1_24276_3_64_genomic_ctg058	all	all	consolidated	2	1	1	Acinetobacter_baumannii
GCF_900496935.1_24276_3_64_genomic_ctg064	all	all	consolidated	2	1	1	Acinetobacter_baumannii
GCF_028443965.1_ASM2844396v1_genomic_ctg019	411930	467586	consolidated	2	1	1	Acinetobacter_baumannii
GCF_028443965.1_ASM2844396v1_genomic_ctg038	194424	247198	consolidated	2	1	1	Acinetobacter_baumannii
GCF_042153585.1_Up377_genomic_ctg001	2319595	2362190	consolidated	2	1	1	Acinetobacter_baumannii
GCF_042153585.1_Up377_genomic_ctg001	2789609	2869555	consolidated	2	1	1	Acinetobacter_baumannii
GCF_042153585.1_Up377_genomic_ctg001	3295946	3317673	consolidated	2	1	1	Acinetobacter_baumannii
GCF_051547325.1_ASM5154732v1_genomic_ctg016	251	16266	consolidated	2	1	1	Acinetobacter_baumannii
GCF_051547325.1_ASM5154732v1_genomic_ctg021	2	15043	consolidated	2	1	1	Acinetobacter_baumannii
GCF_051547325.1_ASM5154732v1_genomic_ctg024	89	6812	geNomad	1	0	1	Acinetobacter_baumannii
GCF_051547325.1_ASM5154732v1_genomic_ctg029	18107	35478	consolidated	2	1	1	Acinetobacter_baumannii
GCF_051547325.1_ASM5154732v1_genomic_ctg035	2	6854	VIBRANT	1	1	0	Acinetobacter_baumannii
GCF_051547325.1_ASM5154732v1_genomic_ctg039	3	22211	consolidated	2	1	1	Acinetobacter_baumannii
GCF_051547325.1_ASM5154732v1_genomic_ctg048	2	10761	geNomad	1	0	1	Acinetobacter_baumannii
GCF_051547325.1_ASM5154732v1_genomic_ctg056	all	all	consolidated	2	1	1	Acinetobacter_baumannii
GCF_051547325.1_ASM5154732v1_genomic_ctg060	240	8945	consolidated	2	1	1	Acinetobacter_baumannii
GCF_051547325.1_ASM5154732v1_genomic_ctg064	all	all	consolidated	2	1	1	Acinetobacter_baumannii
GCF_051547325.1_ASM5154732v1_genomic_ctg066	all	all	consolidated	2	1	1	Acinetobacter_baumannii
GCF_051547325.1_ASM5154732v1_genomic_ctg073	all	all	VIBRANT	1	1	0	Acinetobacter_baumannii
GCF_051547325.1_ASM5154732v1_genomic_ctg076	all	all	consolidated	2	1	1	Acinetobacter_baumannii
GCF_051547325.1_ASM5154732v1_genomic_ctg080	all	all	VIBRANT	1	1	0	Acinetobacter_baumannii
GCF_051547325.1_ASM5154732v1_genomic_ctg083	all	all	consolidated	2	1	1	Acinetobacter_baumannii
GCF_051547325.1_ASM5154732v1_genomic_ctg092	all	all	geNomad	1	0	1	Acinetobacter_baumannii
GCF_022937765.1_ASM2293776v1_genomic_ctg002	52882	58214	VIBRANT	1	1	0	Acinetobacter_baumannii
GCF_022937765.1_ASM2293776v1_genomic_ctg003	45041	55365	consolidated	2	1	1	Acinetobacter_baumannii
GCF_022937765.1_ASM2293776v1_genomic_ctg010	2	25211	consolidated	2	1	1	Acinetobacter_baumannii
GCF_022937765.1_ASM2293776v1_genomic_ctg015	50148	57152	geNomad	1	0	1	Acinetobacter_baumannii
GCF_022937765.1_ASM2293776v1_genomic_ctg019	2	20167	consolidated	2	1	1	Acinetobacter_baumannii
GCF_022937765.1_ASM2293776v1_genomic_ctg024	2	19213	consolidated	2	1	1	Acinetobacter_baumannii
GCF_022937765.1_ASM2293776v1_genomic_ctg031	8794	26855	consolidated	2	1	1	Acinetobacter_baumannii
GCF_022937765.1_ASM2293776v1_genomic_ctg050	all	all	consolidated	2	1	1	Acinetobacter_baumannii
GCF_022937765.1_ASM2293776v1_genomic_ctg069	all	all	geNomad	1	0	1	Acinetobacter_baumannii
GCF_022937765.1_ASM2293776v1_genomic_ctg078	39344	76258	consolidated	2	1	1	Acinetobacter_baumannii
GCF_051358895.1_ASM5135889v1_genomic_ctg001	1780273	1869426	consolidated	2	1	1	Acinetobacter_baumannii
GCF_051358895.1_ASM5135889v1_genomic_ctg001	1996867	2066054	consolidated	2	1	1	Acinetobacter_baumannii
GCF_051358895.1_ASM5135889v1_genomic_ctg001	2183150	2244548	consolidated	2	1	1	Acinetobacter_baumannii
GCF_051358895.1_ASM5135889v1_genomic_ctg001	3204680	3247796	consolidated	2	1	1	Acinetobacter_baumannii
GCF_039779435.1_ASM3977943v1_genomic_ctg001	610430	674245	consolidated	2	1	1	Acinetobacter_baumannii
GCF_039779435.1_ASM3977943v1_genomic_ctg001	1338201	1365222	consolidated	2	1	1	Acinetobacter_baumannii
GCF_039779435.1_ASM3977943v1_genomic_ctg001	2881643	2890851	geNomad	1	0	1	Acinetobacter_baumannii
GCF_039779435.1_ASM3977943v1_genomic_ctg001	3177200	3257557	consolidated	2	1	1	Acinetobacter_baumannii
GCF_039779435.1_ASM3977943v1_genomic_ctg001	3329657	3349245	consolidated	2	1	1	Acinetobacter_baumannii
GCF_028443025.1_ASM2844302v1_genomic_ctg011	274236	353428	consolidated	2	1	1	Acinetobacter_baumannii
GCF_028443025.1_ASM2844302v1_genomic_ctg015	173080	236642	consolidated	2	1	1	Acinetobacter_baumannii
GCF_031501425.1_ASM3150142v1_genomic_ctg013	46308	126032	consolidated	2	1	1	Acinetobacter_baumannii
GCF_031501425.1_ASM3150142v1_genomic_ctg025	all	all	consolidated	2	1	1	Acinetobacter_baumannii
GCF_031501425.1_ASM3150142v1_genomic_ctg052	all	all	geNomad	1	0	1	Acinetobacter_baumannii
GCF_031501425.1_ASM3150142v1_genomic_ctg110	all	all	consolidated	2	1	1	Acinetobacter_baumannii
GCF_031501425.1_ASM3150142v1_genomic_ctg115	all	all	geNomad	1	0	1	Acinetobacter_baumannii
GCF_028447765.1_ASM2844776v1_genomic_ctg039	61781	85968	consolidated	2	1	1	Acinetobacter_baumannii
GCF_028447765.1_ASM2844776v1_genomic_ctg045	45041	55228	consolidated	2	1	1	Acinetobacter_baumannii
GCF_028447765.1_ASM2844776v1_genomic_ctg048	all	all	consolidated	2	1	1	Acinetobacter_baumannii
GCF_028447765.1_ASM2844776v1_genomic_ctg058	all	all	consolidated	2	1	1	Acinetobacter_baumannii
GCF_028447765.1_ASM2844776v1_genomic_ctg100	all	all	consolidated	2	1	1	Acinetobacter_baumannii
GCF_002837945.2_ASM283794v2_genomic_ctg034	2416	54688	consolidated	2	1	1	Acinetobacter_baumannii
GCF_002837945.2_ASM283794v2_genomic_ctg040	63559	71770	consolidated	2	1	1	Acinetobacter_baumannii
GCF_002837945.2_ASM283794v2_genomic_ctg042	13707	68227	consolidated	2	1	1	Acinetobacter_baumannii
GCF_002837945.2_ASM283794v2_genomic_ctg061	2	6992	geNomad	1	0	1	Acinetobacter_baumannii
GCF_002837945.2_ASM283794v2_genomic_ctg070	all	all	consolidated	2	1	1	Acinetobacter_baumannii
GCF_002837945.2_ASM283794v2_genomic_ctg078	all	all	consolidated	2	1	1	Acinetobacter_baumannii
GCF_002837945.2_ASM283794v2_genomic_ctg087	all	all	consolidated	2	1	1	Acinetobacter_baumannii
GCF_002837945.2_ASM283794v2_genomic_ctg094	96553	109163	VIBRANT	1	1	0	Acinetobacter_baumannii
GCF_002837945.2_ASM283794v2_genomic_ctg095	all	all	geNomad	1	0	1	Acinetobacter_baumannii
GCF_002837945.2_ASM283794v2_genomic_ctg104	all	all	consolidated	2	1	1	Acinetobacter_baumannii
GCF_002837945.2_ASM283794v2_genomic_ctg108	all	all	consolidated	2	1	1	Acinetobacter_baumannii
GCF_002837945.2_ASM283794v2_genomic_ctg112	18322	54726	consolidated	2	1	1	Acinetobacter_baumannii
GCF_002837945.2_ASM283794v2_genomic_ctg113	20830	38389	consolidated	2	1	1	Acinetobacter_baumannii
GCF_028445725.1_ASM2844572v1_genomic_ctg022	194970	252669	consolidated	2	1	1	Acinetobacter_baumannii
GCF_024749785.1_ASM2474978v1_genomic_ctg001	34	60954	consolidated	2	1	1	Acinetobacter_baumannii
GCF_024749785.1_ASM2474978v1_genomic_ctg001	1986904	2099377	consolidated	2	1	1	Acinetobacter_baumannii
GCF_024749785.1_ASM2474978v1_genomic_ctg001	2239889	2307876	consolidated	2	1	1	Acinetobacter_baumannii
GCF_024749785.1_ASM2474978v1_genomic_ctg001	2906144	2948481	consolidated	2	1	1	Acinetobacter_baumannii
GCF_024749785.1_ASM2474978v1_genomic_ctg001	3737754	3790384	consolidated	2	1	1	Acinetobacter_baumannii
GCF_024749785.1_ASM2474978v1_genomic_ctg001	3889429	3944718	consolidated	2	1	1	Acinetobacter_baumannii
GCF_024749785.1_ASM2474978v1_genomic_ctg001	4105768	4149465	consolidated	2	1	1	Acinetobacter_baumannii
GCF_001612025.1_ASM161202v1_genomic_ctg005	98901	139977	consolidated	2	1	1	Acinetobacter_baumannii
GCF_001612025.1_ASM161202v1_genomic_ctg006	34310	76074	consolidated	2	1	1	Acinetobacter_baumannii
GCF_001612025.1_ASM161202v1_genomic_ctg007	185605	250871	consolidated	2	1	1	Acinetobacter_baumannii
GCF_040786565.1_ASM4078656v1_genomic_ctg004	2	49225	consolidated	2	1	1	Acinetobacter_baumannii
GCF_040786565.1_ASM4078656v1_genomic_ctg004	177426	188631	VIBRANT	1	1	0	Acinetobacter_baumannii
GCF_040786565.1_ASM4078656v1_genomic_ctg035	all	all	consolidated	2	1	1	Acinetobacter_baumannii
GCF_040786565.1_ASM4078656v1_genomic_ctg037	all	all	consolidated	2	1	1	Acinetobacter_baumannii
GCF_040786565.1_ASM4078656v1_genomic_ctg041	all	all	consolidated	2	1	1	Acinetobacter_baumannii
GCF_040786565.1_ASM4078656v1_genomic_ctg046	all	all	consolidated	2	1	1	Acinetobacter_baumannii
GCF_040786565.1_ASM4078656v1_genomic_ctg051	all	all	consolidated	2	1	1	Acinetobacter_baumannii
GCF_040786565.1_ASM4078656v1_genomic_ctg055	all	all	geNomad	1	0	1	Acinetobacter_baumannii
GCF_040786565.1_ASM4078656v1_genomic_ctg057	all	all	consolidated	2	1	1	Acinetobacter_baumannii
GCF_040786565.1_ASM4078656v1_genomic_ctg067	all	all	consolidated	2	1	1	Acinetobacter_baumannii
GCF_040786565.1_ASM4078656v1_genomic_ctg068	all	all	consolidated	2	1	1	Acinetobacter_baumannii
GCF_040786565.1_ASM4078656v1_genomic_ctg069	all	all	consolidated	2	1	1	Acinetobacter_baumannii
GCF_040786565.1_ASM4078656v1_genomic_ctg075	all	all	consolidated	2	1	1	Acinetobacter_baumannii
GCF_040786565.1_ASM4078656v1_genomic_ctg076	all	all	consolidated	2	1	1	Acinetobacter_baumannii
GCF_040786565.1_ASM4078656v1_genomic_ctg090	all	all	geNomad	1	0	1	Acinetobacter_baumannii
GCF_040786565.1_ASM4078656v1_genomic_ctg098	all	all	geNomad	1	0	1	Acinetobacter_baumannii
GCF_040786565.1_ASM4078656v1_genomic_ctg104	all	all	VIBRANT	1	1	0	Acinetobacter_baumannii
GCF_040786565.1_ASM4078656v1_genomic_ctg110	all	all	VIBRANT	1	1	0	Acinetobacter_baumannii
GCF_040786565.1_ASM4078656v1_genomic_ctg113	all	all	geNomad	1	0	1	Acinetobacter_baumannii
GCF_040786565.1_ASM4078656v1_genomic_ctg123	all	all	geNomad	1	0	1	Acinetobacter_baumannii
GCF_040786565.1_ASM4078656v1_genomic_ctg124	all	all	consolidated	2	1	1	Acinetobacter_baumannii
GCF_040786565.1_ASM4078656v1_genomic_ctg125	all	all	VIBRANT	1	1	0	Acinetobacter_baumannii
GCF_040786565.1_ASM4078656v1_genomic_ctg129	all	all	geNomad	1	0	1	Acinetobacter_baumannii
GCF_040786565.1_ASM4078656v1_genomic_ctg143	all	all	VIBRANT	1	1	0	Acinetobacter_baumannii
GCF_040786565.1_ASM4078656v1_genomic_ctg144	all	all	geNomad	1	0	1	Acinetobacter_baumannii
GCF_040786565.1_ASM4078656v1_genomic_ctg146	all	all	geNomad	1	0	1	Acinetobacter_baumannii
GCF_040786565.1_ASM4078656v1_genomic_ctg172	all	all	geNomad	1	0	1	Acinetobacter_baumannii
GCF_040786565.1_ASM4078656v1_genomic_ctg187	all	all	geNomad	1	0	1	Acinetobacter_baumannii
GCF_040786565.1_ASM4078656v1_genomic_ctg210	all	all	geNomad	1	0	1	Acinetobacter_baumannii
GCF_040786565.1_ASM4078656v1_genomic_ctg263	all	all	geNomad	1	0	1	Acinetobacter_baumannii
GCF_040786565.1_ASM4078656v1_genomic_ctg298	all	all	geNomad	1	0	1	Acinetobacter_baumannii
GCF_002082845.1_ASM208284v1_genomic_ctg001	930838	980182	consolidated	2	1	1	Acinetobacter_baumannii
GCF_002082845.1_ASM208284v1_genomic_ctg001	1281447	1375252	consolidated	2	1	1	Acinetobacter_baumannii
GCF_002082845.1_ASM208284v1_genomic_ctg001	2797557	2863974	consolidated	2	1	1	Acinetobacter_baumannii
GCF_002082845.1_ASM208284v1_genomic_ctg001	3000993	3087458	consolidated	2	1	1	Acinetobacter_baumannii
GCF_028447785.1_ASM2844778v1_genomic_ctg011	529019	573344	consolidated	2	1	1	Acinetobacter_baumannii
GCF_028447785.1_ASM2844778v1_genomic_ctg020	all	all	consolidated	2	1	1	Acinetobacter_baumannii
GCF_028447785.1_ASM2844778v1_genomic_ctg023	all	all	consolidated	2	1	1	Acinetobacter_baumannii
GCF_028447785.1_ASM2844778v1_genomic_ctg025	all	all	consolidated	2	1	1	Acinetobacter_baumannii
GCF_028447785.1_ASM2844778v1_genomic_ctg027	all	all	VIBRANT	1	1	0	Acinetobacter_baumannii
GCF_028447785.1_ASM2844778v1_genomic_ctg044	79228	139928	consolidated	2	1	1	Acinetobacter_baumannii
GCF_002082785.1_ASM208278v1_genomic_ctg001	308553	363970	consolidated	2	1	1	Acinetobacter_baumannii
GCF_002082785.1_ASM208278v1_genomic_ctg001	413926	460836	consolidated	2	1	1	Acinetobacter_baumannii
GCF_002082785.1_ASM208278v1_genomic_ctg001	2984609	3027357	consolidated	2	1	1	Acinetobacter_baumannii
GCF_002082785.1_ASM208278v1_genomic_ctg001	4018871	4061467	consolidated	2	1	1	Acinetobacter_baumannii
GCF_028442145.1_ASM2844214v1_genomic_ctg011	196905	228357	consolidated	2	1	1	Acinetobacter_baumannii
GCF_028442145.1_ASM2844214v1_genomic_ctg023	all	all	consolidated	2	1	1	Acinetobacter_baumannii
GCF_028442145.1_ASM2844214v1_genomic_ctg048	all	all	VIBRANT	1	1	0	Acinetobacter_baumannii
GCF_028442145.1_ASM2844214v1_genomic_ctg051	all	all	consolidated	2	1	1	Acinetobacter_baumannii
GCF_014705825.1_ASM1470582v1_genomic_ctg001	535487	577293	consolidated	2	1	1	Acinetobacter_baumannii
GCF_014705825.1_ASM1470582v1_genomic_ctg001	1060338	1112869	consolidated	2	1	1	Acinetobacter_baumannii
GCF_014705825.1_ASM1470582v1_genomic_ctg001	1635885	1714674	consolidated	2	1	1	Acinetobacter_baumannii
GCF_014705825.1_ASM1470582v1_genomic_ctg001	2673565	2735106	consolidated	2	1	1	Acinetobacter_baumannii
GCF_014705825.1_ASM1470582v1_genomic_ctg001	2869020	2934405	consolidated	2	1	1	Acinetobacter_baumannii
GCF_929606855.1_cpe048_genomic_ctg001	703201	750582	consolidated	2	1	1	Acinetobacter_baumannii
GCF_929606855.1_cpe048_genomic_ctg005	2	33726	consolidated	2	1	1	Acinetobacter_baumannii
GCF_929606855.1_cpe048_genomic_ctg005	161924	171263	VIBRANT	1	1	0	Acinetobacter_baumannii
GCF_028444745.1_ASM2844474v1_genomic_ctg011	709254	723083	consolidated	2	1	1	Acinetobacter_baumannii
GCF_028444745.1_ASM2844474v1_genomic_ctg013	all	all	consolidated	2	1	1	Acinetobacter_baumannii
GCF_028441905.1_ASM2844190v1_genomic_ctg002	all	all	geNomad	1	0	1	Acinetobacter_baumannii
GCF_028441905.1_ASM2844190v1_genomic_ctg005	all	all	consolidated	2	1	1	Acinetobacter_baumannii
GCF_028441905.1_ASM2844190v1_genomic_ctg068	all	all	consolidated	2	1	1	Acinetobacter_baumannii
GCF_028441905.1_ASM2844190v1_genomic_ctg079	all	all	consolidated	2	1	1	Acinetobacter_baumannii
GCF_028441905.1_ASM2844190v1_genomic_ctg083	all	all	consolidated	2	1	1	Acinetobacter_baumannii
GCF_028441905.1_ASM2844190v1_genomic_ctg090	all	all	consolidated	2	1	1	Acinetobacter_baumannii
GCF_028441905.1_ASM2844190v1_genomic_ctg096	all	all	VIBRANT	1	1	0	Acinetobacter_baumannii
GCF_028441905.1_ASM2844190v1_genomic_ctg119	all	all	geNomad	1	0	1	Acinetobacter_baumannii
GCF_028441905.1_ASM2844190v1_genomic_ctg124	all	all	geNomad	1	0	1	Acinetobacter_baumannii
GCF_028441905.1_ASM2844190v1_genomic_ctg142	all	all	VIBRANT	1	1	0	Acinetobacter_baumannii
GCF_028441905.1_ASM2844190v1_genomic_ctg143	all	all	geNomad	1	0	1	Acinetobacter_baumannii
GCF_028441905.1_ASM2844190v1_genomic_ctg166	2536	11496	geNomad	1	0	1	Acinetobacter_baumannii
GCF_028441905.1_ASM2844190v1_genomic_ctg221	all	all	consolidated	2	1	1	Acinetobacter_baumannii
GCF_028441905.1_ASM2844190v1_genomic_ctg299	15359	28879	consolidated	2	1	1	Acinetobacter_baumannii
GCF_028441905.1_ASM2844190v1_genomic_ctg333	all	all	consolidated	2	1	1	Acinetobacter_baumannii
GCF_028441905.1_ASM2844190v1_genomic_ctg375	all	all	consolidated	2	1	1	Acinetobacter_baumannii
GCF_028441905.1_ASM2844190v1_genomic_ctg398	all	all	consolidated	2	1	1	Acinetobacter_baumannii
GCF_028441905.1_ASM2844190v1_genomic_ctg419	all	all	consolidated	2	1	1	Acinetobacter_baumannii
GCF_028443105.1_ASM2844310v1_genomic_ctg036	all	all	geNomad	1	0	1	Acinetobacter_baumannii
GCF_028443105.1_ASM2844310v1_genomic_ctg047	all	all	geNomad	1	0	1	Acinetobacter_baumannii
GCF_028443105.1_ASM2844310v1_genomic_ctg063	all	all	geNomad	1	0	1	Acinetobacter_baumannii
GCF_028443105.1_ASM2844310v1_genomic_ctg068	all	all	geNomad	1	0	1	Acinetobacter_baumannii
GCF_028443105.1_ASM2844310v1_genomic_ctg116	all	all	geNomad	1	0	1	Acinetobacter_baumannii
GCF_028443105.1_ASM2844310v1_genomic_ctg117	all	all	geNomad	1	0	1	Acinetobacter_baumannii
GCF_028443105.1_ASM2844310v1_genomic_ctg156	all	all	geNomad	1	0	1	Acinetobacter_baumannii
GCF_028443105.1_ASM2844310v1_genomic_ctg171	all	all	geNomad	1	0	1	Acinetobacter_baumannii
GCF_028443105.1_ASM2844310v1_genomic_ctg187	all	all	geNomad	1	0	1	Acinetobacter_baumannii
GCF_028443105.1_ASM2844310v1_genomic_ctg190	13135	18957	geNomad	1	0	1	Acinetobacter_baumannii
GCF_028443105.1_ASM2844310v1_genomic_ctg199	all	all	geNomad	1	0	1	Acinetobacter_baumannii
GCF_044462045.1_ASM4446204v1_genomic_ctg007	177462	186105	geNomad	1	0	1	Acinetobacter_baumannii
GCF_044462045.1_ASM4446204v1_genomic_ctg027	30094	39396	consolidated	2	1	1	Acinetobacter_baumannii
GCF_044462045.1_ASM4446204v1_genomic_ctg039	1	16429	geNomad	1	0	1	Acinetobacter_baumannii
GCF_044462045.1_ASM4446204v1_genomic_ctg045	all	all	consolidated	2	1	1	Acinetobacter_baumannii
GCF_044462045.1_ASM4446204v1_genomic_ctg046	all	all	consolidated	2	1	1	Acinetobacter_baumannii
GCF_044462045.1_ASM4446204v1_genomic_ctg047	all	all	consolidated	2	1	1	Acinetobacter_baumannii
GCF_044462045.1_ASM4446204v1_genomic_ctg053	all	all	consolidated	2	1	1	Acinetobacter_baumannii
GCF_044462045.1_ASM4446204v1_genomic_ctg069	all	all	geNomad	1	0	1	Acinetobacter_baumannii
GCF_044462045.1_ASM4446204v1_genomic_ctg078	all	all	geNomad	1	0	1	Acinetobacter_baumannii
GCF_044462045.1_ASM4446204v1_genomic_ctg086	all	all	geNomad	1	0	1	Acinetobacter_baumannii
GCF_044462045.1_ASM4446204v1_genomic_ctg088	all	all	geNomad	1	0	1	Acinetobacter_baumannii
GCF_044462045.1_ASM4446204v1_genomic_ctg097	all	all	geNomad	1	0	1	Acinetobacter_baumannii
GCF_000368125.1_Acin_baum_NIPH_1362_V1_genomic_ctg003	92	55739	consolidated	2	1	1	Acinetobacter_baumannii
GCF_000368125.1_Acin_baum_NIPH_1362_V1_genomic_ctg003	395091	474923	consolidated	2	1	1	Acinetobacter_baumannii
GCF_000368125.1_Acin_baum_NIPH_1362_V1_genomic_ctg003	1585953	1652493	consolidated	2	1	1	Acinetobacter_baumannii
GCF_000368125.1_Acin_baum_NIPH_1362_V1_genomic_ctg005	608532	653528	consolidated	2	1	1	Acinetobacter_baumannii
GCF_000368125.1_Acin_baum_NIPH_1362_V1_genomic_ctg006	all	all	consolidated	2	1	1	Acinetobacter_baumannii
GCF_000368125.1_Acin_baum_NIPH_1362_V1_genomic_ctg007	all	all	consolidated	2	1	1	Acinetobacter_baumannii
GCF_000368125.1_Acin_baum_NIPH_1362_V1_genomic_ctg008	all	all	consolidated	2	1	1	Acinetobacter_baumannii
GCF_030755335.1_ASM3075533v1_genomic_ctg009	all	all	geNomad	1	0	1	Acinetobacter_baumannii
GCF_030755335.1_ASM3075533v1_genomic_ctg010	all	all	consolidated	2	1	1	Acinetobacter_baumannii
GCF_030755335.1_ASM3075533v1_genomic_ctg011	all	all	geNomad	1	0	1	Acinetobacter_baumannii
GCF_030755335.1_ASM3075533v1_genomic_ctg014	59	8621	consolidated	2	1	1	Acinetobacter_baumannii
GCF_030755335.1_ASM3075533v1_genomic_ctg016	all	all	consolidated	2	1	1	Acinetobacter_baumannii
GCF_030755335.1_ASM3075533v1_genomic_ctg019	all	all	consolidated	2	1	1	Acinetobacter_baumannii
GCF_030755335.1_ASM3075533v1_genomic_ctg031	all	all	consolidated	2	1	1	Acinetobacter_baumannii
GCF_030755335.1_ASM3075533v1_genomic_ctg041	all	all	consolidated	2	1	1	Acinetobacter_baumannii
GCF_030755335.1_ASM3075533v1_genomic_ctg048	all	all	consolidated	2	1	1	Acinetobacter_baumannii
GCF_030755335.1_ASM3075533v1_genomic_ctg077	110	19669	consolidated	2	1	1	Acinetobacter_baumannii
GCF_030755335.1_ASM3075533v1_genomic_ctg101	all	all	consolidated	2	1	1	Acinetobacter_baumannii
GCF_030755335.1_ASM3075533v1_genomic_ctg106	all	all	consolidated	2	1	1	Acinetobacter_baumannii
GCF_030755335.1_ASM3075533v1_genomic_ctg122	all	all	consolidated	2	1	1	Acinetobacter_baumannii
GCF_030755335.1_ASM3075533v1_genomic_ctg131	all	all	geNomad	1	0	1	Acinetobacter_baumannii
GCF_030755335.1_ASM3075533v1_genomic_ctg133	all	all	consolidated	2	1	1	Acinetobacter_baumannii
GCF_030755335.1_ASM3075533v1_genomic_ctg142	all	all	consolidated	2	1	1	Acinetobacter_baumannii
GCF_030755335.1_ASM3075533v1_genomic_ctg149	all	all	geNomad	1	0	1	Acinetobacter_baumannii
GCF_042140315.1_Hv383_genomic_ctg001	1252752	1317161	consolidated	2	1	1	Acinetobacter_baumannii
GCF_042140315.1_Hv383_genomic_ctg001	1619267	1673356	consolidated	2	1	1	Acinetobacter_baumannii
GCF_042140315.1_Hv383_genomic_ctg001	2798541	2862371	consolidated	2	1	1	Acinetobacter_baumannii
GCF_042140315.1_Hv383_genomic_ctg001	2999384	3085749	consolidated	2	1	1	Acinetobacter_baumannii
GCF_028444175.1_ASM2844417v1_genomic_ctg002	3	48214	consolidated	2	1	1	Acinetobacter_baumannii
GCF_028444175.1_ASM2844417v1_genomic_ctg002	52843	114132	consolidated	2	1	1	Acinetobacter_baumannii
GCF_028444175.1_ASM2844417v1_genomic_ctg006	55195	92304	consolidated	2	1	1	Acinetobacter_baumannii
GCF_028444175.1_ASM2844417v1_genomic_ctg011	615109	657771	consolidated	2	1	1	Acinetobacter_baumannii
GCF_028444175.1_ASM2844417v1_genomic_ctg025	all	all	consolidated	2	1	1	Acinetobacter_baumannii
GCF_003569645.1_ASM356964v1_genomic_ctg007	111	14845	consolidated	2	1	1	Acinetobacter_baumannii
GCF_003569645.1_ASM356964v1_genomic_ctg015	all	all	consolidated	2	1	1	Acinetobacter_baumannii
GCF_003569645.1_ASM356964v1_genomic_ctg065	all	all	geNomad	1	0	1	Acinetobacter_baumannii
GCF_003569645.1_ASM356964v1_genomic_ctg066	all	all	consolidated	2	1	1	Acinetobacter_baumannii
GCF_003569645.1_ASM356964v1_genomic_ctg075	all	all	geNomad	1	0	1	Acinetobacter_baumannii
GCF_003569645.1_ASM356964v1_genomic_ctg083	all	all	consolidated	2	1	1	Acinetobacter_baumannii
GCF_003569645.1_ASM356964v1_genomic_ctg093	all	all	VIBRANT	1	1	0	Acinetobacter_baumannii
GCF_003569645.1_ASM356964v1_genomic_ctg120	all	all	consolidated	2	1	1	Acinetobacter_baumannii
GCF_003569645.1_ASM356964v1_genomic_ctg136	all	all	geNomad	1	0	1	Acinetobacter_baumannii
GCF_028176565.1_ASM2817656v1_genomic_ctg005	all	all	geNomad	1	0	1	Acinetobacter_baumannii
GCF_028176565.1_ASM2817656v1_genomic_ctg039	503	12759	geNomad	1	0	1	Acinetobacter_baumannii
GCF_028176565.1_ASM2817656v1_genomic_ctg042	all	all	consolidated	2	1	1	Acinetobacter_baumannii
GCF_028176565.1_ASM2817656v1_genomic_ctg064	1	34792	consolidated	2	1	1	Acinetobacter_baumannii
GCF_028176565.1_ASM2817656v1_genomic_ctg067	2	10687	consolidated	2	1	1	Acinetobacter_baumannii
GCF_028176565.1_ASM2817656v1_genomic_ctg084	6537	59421	consolidated	2	1	1	Acinetobacter_baumannii
GCF_028176565.1_ASM2817656v1_genomic_ctg099	all	all	VIBRANT	1	1	0	Acinetobacter_baumannii
GCF_028176565.1_ASM2817656v1_genomic_ctg101	all	all	geNomad	1	0	1	Acinetobacter_baumannii
GCF_012935145.1_ASM1293514v1_genomic_ctg001	987388	1039941	consolidated	2	1	1	Acinetobacter_baumannii
GCF_012935145.1_ASM1293514v1_genomic_ctg001	1058555	1110356	consolidated	2	1	1	Acinetobacter_baumannii
GCF_012935145.1_ASM1293514v1_genomic_ctg001	1267738	1318220	consolidated	2	1	1	Acinetobacter_baumannii
GCF_012935145.1_ASM1293514v1_genomic_ctg001	2749211	2814431	consolidated	2	1	1	Acinetobacter_baumannii
GCF_012935145.1_ASM1293514v1_genomic_ctg001	2953624	3028240	consolidated	2	1	1	Acinetobacter_baumannii
GCF_031581975.1_ASM3158197v1_genomic_ctg007	502	52570	consolidated	2	1	1	Acinetobacter_baumannii
GCF_031581975.1_ASM3158197v1_genomic_ctg044	108414	209978	consolidated	2	1	1	Acinetobacter_baumannii
GCF_023006185.1_ASM2300618v1_genomic_ctg004	88109	119097	consolidated	2	1	1	Acinetobacter_baumannii
GCF_023006185.1_ASM2300618v1_genomic_ctg007	67730	104991	consolidated	2	1	1	Acinetobacter_baumannii
GCF_023006185.1_ASM2300618v1_genomic_ctg008	3	11622	consolidated	2	1	1	Acinetobacter_baumannii
GCF_023006185.1_ASM2300618v1_genomic_ctg016	1	4318	geNomad	1	0	1	Acinetobacter_baumannii
GCF_023006185.1_ASM2300618v1_genomic_ctg022	227352	273995	consolidated	2	1	1	Acinetobacter_baumannii
GCF_023006185.1_ASM2300618v1_genomic_ctg066	167655	228343	consolidated	2	1	1	Acinetobacter_baumannii
GCF_900495275.1_24276_2_215_genomic_ctg021	1	73551	consolidated	2	1	1	Acinetobacter_baumannii
GCF_900495275.1_24276_2_215_genomic_ctg039	29912	58191	consolidated	2	1	1	Acinetobacter_baumannii
GCF_900495275.1_24276_2_215_genomic_ctg052	79007	180576	consolidated	2	1	1	Acinetobacter_baumannii
GCF_003615295.1_ASM361529v1_genomic_ctg013	all	all	geNomad	1	0	1	Acinetobacter_baumannii
GCF_003615295.1_ASM361529v1_genomic_ctg015	all	all	consolidated	2	1	1	Acinetobacter_baumannii
GCF_003615295.1_ASM361529v1_genomic_ctg066	all	all	geNomad	1	0	1	Acinetobacter_baumannii
GCF_003615295.1_ASM361529v1_genomic_ctg067	all	all	consolidated	2	1	1	Acinetobacter_baumannii
GCF_003615295.1_ASM361529v1_genomic_ctg104	all	all	consolidated	2	1	1	Acinetobacter_baumannii
GCF_003615295.1_ASM361529v1_genomic_ctg128	all	all	geNomad	1	0	1	Acinetobacter_baumannii
GCF_003615295.1_ASM361529v1_genomic_ctg154	all	all	consolidated	2	1	1	Acinetobacter_baumannii
GCF_003615295.1_ASM361529v1_genomic_ctg296	all	all	consolidated	2	1	1	Acinetobacter_baumannii
GCF_003615295.1_ASM361529v1_genomic_ctg322	all	all	VIBRANT	1	1	0	Acinetobacter_baumannii
GCF_003615295.1_ASM361529v1_genomic_ctg336	all	all	VIBRANT	1	1	0	Acinetobacter_baumannii
GCF_003615295.1_ASM361529v1_genomic_ctg404	all	all	geNomad	1	0	1	Acinetobacter_baumannii
GCF_003615295.1_ASM361529v1_genomic_ctg436	60	30514	consolidated	2	1	1	Acinetobacter_baumannii
GCF_003615295.1_ASM361529v1_genomic_ctg461	all	all	consolidated	2	1	1	Acinetobacter_baumannii
GCF_003615295.1_ASM361529v1_genomic_ctg543	all	all	consolidated	2	1	1	Acinetobacter_baumannii
GCF_003615295.1_ASM361529v1_genomic_ctg598	all	all	geNomad	1	0	1	Acinetobacter_baumannii
GCF_003615295.1_ASM361529v1_genomic_ctg619	all	all	consolidated	2	1	1	Acinetobacter_baumannii
GCF_003615295.1_ASM361529v1_genomic_ctg630	all	all	consolidated	2	1	1	Acinetobacter_baumannii
GCF_003615295.1_ASM361529v1_genomic_ctg850	all	all	consolidated	2	1	1	Acinetobacter_baumannii
GCF_052052195.1_ASM5205219v1_genomic_ctg001	1245580	1289231	consolidated	2	1	1	Acinetobacter_baumannii
GCF_052052195.1_ASM5205219v1_genomic_ctg001	1546056	1626660	consolidated	2	1	1	Acinetobacter_baumannii
GCF_052052195.1_ASM5205219v1_genomic_ctg001	2668638	2727951	consolidated	2	1	1	Acinetobacter_baumannii
GCF_052052195.1_ASM5205219v1_genomic_ctg001	2857662	2916168	consolidated	2	1	1	Acinetobacter_baumannii
GCF_001700445.1_ASM170044v1_genomic_ctg015	86198	148903	consolidated	2	1	1	Acinetobacter_baumannii
GCF_001700445.1_ASM170044v1_genomic_ctg025	all	all	consolidated	2	1	1	Acinetobacter_baumannii
GCF_001700445.1_ASM170044v1_genomic_ctg041	all	all	consolidated	2	1	1	Acinetobacter_baumannii
GCF_001700445.1_ASM170044v1_genomic_ctg053	73135	109941	consolidated	2	1	1	Acinetobacter_baumannii
GCF_001700445.1_ASM170044v1_genomic_ctg063	all	all	consolidated	2	1	1	Acinetobacter_baumannii
GCF_001700445.1_ASM170044v1_genomic_ctg066	all	all	consolidated	2	1	1	Acinetobacter_baumannii
GCF_001700445.1_ASM170044v1_genomic_ctg067	all	all	consolidated	2	1	1	Acinetobacter_baumannii
GCF_001700445.1_ASM170044v1_genomic_ctg087	37343	111542	consolidated	2	1	1	Acinetobacter_baumannii
GCF_001700445.1_ASM170044v1_genomic_ctg092	all	all	consolidated	2	1	1	Acinetobacter_baumannii
GCF_001700445.1_ASM170044v1_genomic_ctg177	23962	62929	consolidated	2	1	1	Acinetobacter_baumannii
GCF_001700445.1_ASM170044v1_genomic_ctg203	1	34128	consolidated	2	1	1	Acinetobacter_baumannii
GCF_001700445.1_ASM170044v1_genomic_ctg312	all	all	consolidated	2	1	1	Acinetobacter_baumannii
GCF_001700445.1_ASM170044v1_genomic_ctg315	all	all	consolidated	2	1	1	Acinetobacter_baumannii
GCF_001700445.1_ASM170044v1_genomic_ctg317	22487	36793	consolidated	2	1	1	Acinetobacter_baumannii
GCF_028446105.1_ASM2844610v1_genomic_ctg001	122155	143324	VIBRANT	1	1	0	Acinetobacter_baumannii
GCF_028446105.1_ASM2844610v1_genomic_ctg002	30763	74770	consolidated	2	1	1	Acinetobacter_baumannii
GCF_028446105.1_ASM2844610v1_genomic_ctg027	219896	237103	consolidated	2	1	1	Acinetobacter_baumannii
GCF_028444665.1_ASM2844466v1_genomic_ctg045	1	57808	consolidated	2	1	1	Acinetobacter_baumannii
GCF_000368545.1_Acin_baum_NIPH_60_V1_genomic_ctg004	all	all	geNomad	1	0	1	Acinetobacter_baumannii
GCF_000368545.1_Acin_baum_NIPH_60_V1_genomic_ctg022	264309	278472	VIBRANT	1	1	0	Acinetobacter_baumannii
GCF_000368545.1_Acin_baum_NIPH_60_V1_genomic_ctg023	393007	405627	geNomad	1	0	1	Acinetobacter_baumannii
GCF_000368545.1_Acin_baum_NIPH_60_V1_genomic_ctg023	718594	744354	consolidated	2	1	1	Acinetobacter_baumannii
GCF_000368545.1_Acin_baum_NIPH_60_V1_genomic_ctg023	1633432	1663345	geNomad	1	0	1	Acinetobacter_baumannii
GCF_000368545.1_Acin_baum_NIPH_60_V1_genomic_ctg023	1806271	1829528	consolidated	2	1	1	Acinetobacter_baumannii
GCF_000368545.1_Acin_baum_NIPH_60_V1_genomic_ctg023	2180905	2221252	consolidated	2	1	1	Acinetobacter_baumannii
GCF_000368545.1_Acin_baum_NIPH_60_V1_genomic_ctg026	all	all	consolidated	2	1	1	Acinetobacter_baumannii
GCF_000368545.1_Acin_baum_NIPH_60_V1_genomic_ctg030	all	all	VIBRANT	1	1	0	Acinetobacter_baumannii
GCF_015676635.1_ASM1567663v1_genomic_ctg045	1	25252	consolidated	2	1	1	Acinetobacter_baumannii
GCF_015676635.1_ASM1567663v1_genomic_ctg047	all	all	geNomad	1	0	1	Acinetobacter_baumannii
GCF_015676635.1_ASM1567663v1_genomic_ctg061	all	all	consolidated	2	1	1	Acinetobacter_baumannii
GCF_015676635.1_ASM1567663v1_genomic_ctg078	1	42771	consolidated	2	1	1	Acinetobacter_baumannii
GCF_015676635.1_ASM1567663v1_genomic_ctg089	all	all	consolidated	2	1	1	Acinetobacter_baumannii
GCF_015676635.1_ASM1567663v1_genomic_ctg107	all	all	geNomad	1	0	1	Acinetobacter_baumannii
GCF_015676635.1_ASM1567663v1_genomic_ctg112	all	all	geNomad	1	0	1	Acinetobacter_baumannii
GCF_015676635.1_ASM1567663v1_genomic_ctg146	all	all	VIBRANT	1	1	0	Acinetobacter_baumannii
GCF_015676635.1_ASM1567663v1_genomic_ctg163	all	all	consolidated	2	1	1	Acinetobacter_baumannii
GCF_015676635.1_ASM1567663v1_genomic_ctg178	6860	14266	geNomad	1	0	1	Acinetobacter_baumannii
GCF_015676635.1_ASM1567663v1_genomic_ctg204	all	all	consolidated	2	1	1	Acinetobacter_baumannii
GCF_015676635.1_ASM1567663v1_genomic_ctg205	all	all	consolidated	2	1	1	Acinetobacter_baumannii
GCF_015676635.1_ASM1567663v1_genomic_ctg220	all	all	consolidated	2	1	1	Acinetobacter_baumannii
GCF_024749645.1_ASM2474964v1_genomic_ctg001	691982	720899	consolidated	2	1	1	Acinetobacter_baumannii
GCF_024749645.1_ASM2474964v1_genomic_ctg001	856294	892895	consolidated	2	1	1	Acinetobacter_baumannii
GCF_024749645.1_ASM2474964v1_genomic_ctg001	1094105	1120484	consolidated	2	1	1	Acinetobacter_baumannii
GCF_024749645.1_ASM2474964v1_genomic_ctg001	2420690	2427748	geNomad	1	0	1	Acinetobacter_baumannii
GCF_024749645.1_ASM2474964v1_genomic_ctg001	2484217	2530591	consolidated	2	1	1	Acinetobacter_baumannii
GCF_024749645.1_ASM2474964v1_genomic_ctg001	2571654	2622585	consolidated	2	1	1	Acinetobacter_baumannii
GCF_024749645.1_ASM2474964v1_genomic_ctg001	3541719	3579257	consolidated	2	1	1	Acinetobacter_baumannii
GCF_021569075.1_ASM2156907v1_genomic_ctg022	519	20078	consolidated	2	1	1	Acinetobacter_baumannii
GCF_021569075.1_ASM2156907v1_genomic_ctg023	all	all	consolidated	2	1	1	Acinetobacter_baumannii
GCF_021569075.1_ASM2156907v1_genomic_ctg025	23009	31262	geNomad	1	0	1	Acinetobacter_baumannii
GCF_021569075.1_ASM2156907v1_genomic_ctg030	15209	69612	consolidated	2	1	1	Acinetobacter_baumannii
GCF_024749405.1_ASM2474940v1_genomic_ctg001	554930	593695	consolidated	2	1	1	Acinetobacter_baumannii
GCF_024749405.1_ASM2474940v1_genomic_ctg001	743821	784671	consolidated	2	1	1	Acinetobacter_baumannii
GCF_024749405.1_ASM2474940v1_genomic_ctg001	1470825	1513173	consolidated	2	1	1	Acinetobacter_baumannii
GCF_024749405.1_ASM2474940v1_genomic_ctg001	1625251	1673194	consolidated	2	1	1	Acinetobacter_baumannii
GCF_024749405.1_ASM2474940v1_genomic_ctg001	1896998	1914091	geNomad	1	0	1	Acinetobacter_baumannii
GCF_024749405.1_ASM2474940v1_genomic_ctg001	2543116	2569017	consolidated	2	1	1	Acinetobacter_baumannii
GCF_024749405.1_ASM2474940v1_genomic_ctg001	2878256	2885947	VIBRANT	1	1	0	Acinetobacter_baumannii
GCF_024749405.1_ASM2474940v1_genomic_ctg002	37025	53984	VIBRANT	1	1	0	Acinetobacter_baumannii
GCF_013305465.1_ASM1330546v1_genomic_ctg001	602202	655393	consolidated	2	1	1	Acinetobacter_baumannii
GCF_013305465.1_ASM1330546v1_genomic_ctg001	2850409	2937729	consolidated	2	1	1	Acinetobacter_baumannii
GCF_013305465.1_ASM1330546v1_genomic_ctg001	3075731	3177192	consolidated	2	1	1	Acinetobacter_baumannii
GCF_013305465.1_ASM1330546v1_genomic_ctg001	3426202	3476408	consolidated	2	1	1	Acinetobacter_baumannii
GCF_028445675.1_ASM2844567v1_genomic_ctg021	304631	310406	geNomad	1	0	1	Acinetobacter_baumannii
GCF_028445675.1_ASM2844567v1_genomic_ctg026	208	8140	geNomad	1	0	1	Acinetobacter_baumannii
GCF_028445675.1_ASM2844567v1_genomic_ctg032	292289	297554	geNomad	1	0	1	Acinetobacter_baumannii
GCF_028445675.1_ASM2844567v1_genomic_ctg039	all	all	consolidated	2	1	1	Acinetobacter_baumannii
GCF_028445675.1_ASM2844567v1_genomic_ctg050	10775	23828	consolidated	2	1	1	Acinetobacter_baumannii
GCF_028445675.1_ASM2844567v1_genomic_ctg053	all	all	consolidated	2	1	1	Acinetobacter_baumannii
GCF_028445675.1_ASM2844567v1_genomic_ctg055	all	all	geNomad	1	0	1	Acinetobacter_baumannii
GCF_028445675.1_ASM2844567v1_genomic_ctg058	all	all	consolidated	2	1	1	Acinetobacter_baumannii
GCF_028445675.1_ASM2844567v1_genomic_ctg059	all	all	consolidated	2	1	1	Acinetobacter_baumannii
GCF_028445675.1_ASM2844567v1_genomic_ctg063	all	all	consolidated	2	1	1	Acinetobacter_baumannii
GCF_028445675.1_ASM2844567v1_genomic_ctg070	all	all	VIBRANT	1	1	0	Acinetobacter_baumannii
GCF_028445675.1_ASM2844567v1_genomic_ctg079	all	all	geNomad	1	0	1	Acinetobacter_baumannii
GCF_028445675.1_ASM2844567v1_genomic_ctg082	all	all	geNomad	1	0	1	Acinetobacter_baumannii
GCF_028445675.1_ASM2844567v1_genomic_ctg087	19	16633	consolidated	2	1	1	Acinetobacter_baumannii
GCF_050562255.1_ASM5056225v1_genomic_ctg001	908392	923352	geNomad	1	0	1	Acinetobacter_baumannii
GCF_050562255.1_ASM5056225v1_genomic_ctg001	1185351	1204008	geNomad	1	0	1	Acinetobacter_baumannii
GCF_050562255.1_ASM5056225v1_genomic_ctg001	2161944	2184544	consolidated	2	1	1	Acinetobacter_baumannii
GCF_050562255.1_ASM5056225v1_genomic_ctg002	1176	87843	VIBRANT	1	1	0	Acinetobacter_baumannii
GCF_043052795.1_ASM4305279v1_genomic_ctg001	937853	1041922	consolidated	2	1	1	Acinetobacter_baumannii
GCF_043052795.1_ASM4305279v1_genomic_ctg001	1189210	1259841	consolidated	2	1	1	Acinetobacter_baumannii
GCF_043052795.1_ASM4305279v1_genomic_ctg001	1537056	1617547	consolidated	2	1	1	Acinetobacter_baumannii
GCF_043052795.1_ASM4305279v1_genomic_ctg001	2162702	2205552	consolidated	2	1	1	Acinetobacter_baumannii
GCF_007833155.1_ASM783315v1_genomic_ctg044	all	all	geNomad	1	0	1	Acinetobacter_baumannii
GCF_007833155.1_ASM783315v1_genomic_ctg055	1	12242	consolidated	2	1	1	Acinetobacter_baumannii
GCF_007833155.1_ASM783315v1_genomic_ctg093	all	all	geNomad	1	0	1	Acinetobacter_baumannii
GCF_007833155.1_ASM783315v1_genomic_ctg095	79323	114939	consolidated	2	1	1	Acinetobacter_baumannii
GCF_007833155.1_ASM783315v1_genomic_ctg100	all	all	consolidated	2	1	1	Acinetobacter_baumannii
GCF_007833155.1_ASM783315v1_genomic_ctg108	all	all	consolidated	2	1	1	Acinetobacter_baumannii
GCF_007833155.1_ASM783315v1_genomic_ctg115	all	all	consolidated	2	1	1	Acinetobacter_baumannii
GCF_007833155.1_ASM783315v1_genomic_ctg122	all	all	consolidated	2	1	1	Acinetobacter_baumannii
GCF_007833155.1_ASM783315v1_genomic_ctg124	all	all	consolidated	2	1	1	Acinetobacter_baumannii
GCF_007833155.1_ASM783315v1_genomic_ctg125	all	all	consolidated	2	1	1	Acinetobacter_baumannii
GCF_007833155.1_ASM783315v1_genomic_ctg137	all	all	VIBRANT	1	1	0	Acinetobacter_baumannii
GCF_007833155.1_ASM783315v1_genomic_ctg139	all	all	consolidated	2	1	1	Acinetobacter_baumannii
GCF_007833155.1_ASM783315v1_genomic_ctg143	all	all	geNomad	1	0	1	Acinetobacter_baumannii
GCF_018420315.1_ASM1842031v1_genomic_ctg018	67731	95000	consolidated	2	1	1	Acinetobacter_baumannii
GCF_018420315.1_ASM1842031v1_genomic_ctg028	30886	78934	consolidated	2	1	1	Acinetobacter_baumannii
GCF_018420315.1_ASM1842031v1_genomic_ctg033	39025	69494	consolidated	2	1	1	Acinetobacter_baumannii
GCF_018420315.1_ASM1842031v1_genomic_ctg039	3	13476	consolidated	2	1	1	Acinetobacter_baumannii
GCF_018420315.1_ASM1842031v1_genomic_ctg063	148764	182615	consolidated	2	1	1	Acinetobacter_baumannii
GCF_018420315.1_ASM1842031v1_genomic_ctg072	all	all	consolidated	2	1	1	Acinetobacter_baumannii
GCF_018420315.1_ASM1842031v1_genomic_ctg086	all	all	VIBRANT	1	1	0	Acinetobacter_baumannii
GCF_018420315.1_ASM1842031v1_genomic_ctg089	all	all	geNomad	1	0	1	Acinetobacter_baumannii
GCF_035753605.1_ASM3575360v1_genomic_ctg001	2125146	2190530	consolidated	2	1	1	Acinetobacter_baumannii
GCF_035753605.1_ASM3575360v1_genomic_ctg001	2328737	2424858	consolidated	2	1	1	Acinetobacter_baumannii
GCF_028444015.1_ASM2844401v1_genomic_ctg002	66225	92788	consolidated	2	1	1	Acinetobacter_baumannii
GCF_028444015.1_ASM2844401v1_genomic_ctg009	3	8937	geNomad	1	0	1	Acinetobacter_baumannii
GCF_028444015.1_ASM2844401v1_genomic_ctg018	all	all	consolidated	2	1	1	Acinetobacter_baumannii
GCF_028444015.1_ASM2844401v1_genomic_ctg020	all	all	consolidated	2	1	1	Acinetobacter_baumannii
GCF_028444015.1_ASM2844401v1_genomic_ctg056	1	74820	consolidated	2	1	1	Acinetobacter_baumannii
GCF_025854095.1_ASM2585409v1_genomic_ctg001	882848	892641	consolidated	2	1	1	Acinetobacter_baumannii
GCF_025854095.1_ASM2585409v1_genomic_ctg001	1568900	1643228	consolidated	2	1	1	Acinetobacter_baumannii
GCF_025854095.1_ASM2585409v1_genomic_ctg001	2594579	2646105	consolidated	2	1	1	Acinetobacter_baumannii
GCF_025854095.1_ASM2585409v1_genomic_ctg002	all	all	consolidated	2	1	1	Acinetobacter_baumannii
GCF_028446465.1_ASM2844646v1_genomic_ctg019	all	all	consolidated	2	1	1	Acinetobacter_baumannii
GCF_028446465.1_ASM2844646v1_genomic_ctg044	100276	138851	consolidated	2	1	1	Acinetobacter_baumannii
GCF_028446465.1_ASM2844646v1_genomic_ctg045	all	all	VIBRANT	1	1	0	Acinetobacter_baumannii
GCF_000805135.1_ASM80513v1_genomic_ctg012	all	all	VIBRANT	1	1	0	Acinetobacter_baumannii
GCF_000805135.1_ASM80513v1_genomic_ctg017	all	all	geNomad	1	0	1	Acinetobacter_baumannii
GCF_000805135.1_ASM80513v1_genomic_ctg028	all	all	consolidated	2	1	1	Acinetobacter_baumannii
GCF_000805135.1_ASM80513v1_genomic_ctg030	4009	17466	geNomad	1	0	1	Acinetobacter_baumannii
GCF_000805135.1_ASM80513v1_genomic_ctg034	all	all	consolidated	2	1	1	Acinetobacter_baumannii
GCF_000805135.1_ASM80513v1_genomic_ctg035	53	6435	consolidated	2	1	1	Acinetobacter_baumannii
GCF_000805135.1_ASM80513v1_genomic_ctg065	22402	57743	consolidated	2	1	1	Acinetobacter_baumannii
GCF_000805135.1_ASM80513v1_genomic_ctg076	12044	30549	consolidated	2	1	1	Acinetobacter_baumannii
GCF_900496605.1_24276_3_38_genomic_ctg031	all	all	consolidated	2	1	1	Acinetobacter_baumannii
GCF_900496605.1_24276_3_38_genomic_ctg034	all	all	geNomad	1	0	1	Acinetobacter_baumannii
GCF_900496605.1_24276_3_38_genomic_ctg045	2	4475	geNomad	1	0	1	Acinetobacter_baumannii
GCF_900496605.1_24276_3_38_genomic_ctg064	58	28354	consolidated	2	1	1	Acinetobacter_baumannii
GCF_900496605.1_24276_3_38_genomic_ctg067	all	all	consolidated	2	1	1	Acinetobacter_baumannii
GCF_900496605.1_24276_3_38_genomic_ctg069	3	76711	consolidated	2	1	1	Acinetobacter_baumannii
GCF_900496605.1_24276_3_38_genomic_ctg071	70467	93279	consolidated	2	1	1	Acinetobacter_baumannii
GCF_900496605.1_24276_3_38_genomic_ctg084	70940	93275	consolidated	2	1	1	Acinetobacter_baumannii
GCF_900496605.1_24276_3_38_genomic_ctg085	all	all	consolidated	2	1	1	Acinetobacter_baumannii
GCF_900496605.1_24276_3_38_genomic_ctg087	all	all	consolidated	2	1	1	Acinetobacter_baumannii
GCF_900496605.1_24276_3_38_genomic_ctg099	all	all	consolidated	2	1	1	Acinetobacter_baumannii
GCF_900496605.1_24276_3_38_genomic_ctg119	all	all	consolidated	2	1	1	Acinetobacter_baumannii
GCF_900496605.1_24276_3_38_genomic_ctg139	all	all	geNomad	1	0	1	Acinetobacter_baumannii
GCF_900496605.1_24276_3_38_genomic_ctg140	all	all	consolidated	2	1	1	Acinetobacter_baumannii
GCF_028443205.1_ASM2844320v1_genomic_ctg010	67220	77858	consolidated	2	1	1	Acinetobacter_baumannii
GCF_028443205.1_ASM2844320v1_genomic_ctg015	2	45092	consolidated	2	1	1	Acinetobacter_baumannii
GCF_028443205.1_ASM2844320v1_genomic_ctg041	all	all	geNomad	1	0	1	Acinetobacter_baumannii
GCF_040822435.1_ASM4082243v1_genomic_ctg001	714700	754533	consolidated	2	1	1	Acinetobacter_baumannii
GCF_040822435.1_ASM4082243v1_genomic_ctg001	1269090	1321965	consolidated	2	1	1	Acinetobacter_baumannii
GCF_051397055.1_ASM5139705v1_genomic_ctg001	781869	822040	consolidated	2	1	1	Acinetobacter_baumannii
GCF_051397055.1_ASM5139705v1_genomic_ctg001	1542642	1583887	consolidated	2	1	1	Acinetobacter_baumannii
GCF_051397055.1_ASM5139705v1_genomic_ctg001	1994642	2005318	geNomad	1	0	1	Acinetobacter_baumannii
GCF_051397055.1_ASM5139705v1_genomic_ctg001	2201628	2237843	consolidated	2	1	1	Acinetobacter_baumannii
GCF_051397055.1_ASM5139705v1_genomic_ctg001	2678661	2700530	consolidated	2	1	1	Acinetobacter_baumannii
GCF_051397055.1_ASM5139705v1_genomic_ctg001	2941085	2997520	consolidated	2	1	1	Acinetobacter_baumannii
GCF_051397055.1_ASM5139705v1_genomic_ctg001	3140321	3251467	consolidated	2	1	1	Acinetobacter_baumannii
GCF_046097175.1_UMB001_Hybrid_Assembly_genomic_ctg001	1489503	1507388	consolidated	2	1	1	Acinetobacter_baumannii
GCF_046097175.1_UMB001_Hybrid_Assembly_genomic_ctg001	1645690	1712913	consolidated	2	1	1	Acinetobacter_baumannii
GCF_046097175.1_UMB001_Hybrid_Assembly_genomic_ctg001	2289989	2326064	consolidated	2	1	1	Acinetobacter_baumannii
GCF_046097175.1_UMB001_Hybrid_Assembly_genomic_ctg001	2531170	2543732	consolidated	2	1	1	Acinetobacter_baumannii
GCF_046097175.1_UMB001_Hybrid_Assembly_genomic_ctg001	2887964	2922259	consolidated	2	1	1	Acinetobacter_baumannii
GCF_046097175.1_UMB001_Hybrid_Assembly_genomic_ctg001	3264952	3317288	consolidated	2	1	1	Acinetobacter_baumannii
GCF_052041615.1_ASM5204161v1_genomic_ctg006	all	all	consolidated	2	1	1	Acinetobacter_baumannii
GCF_052041615.1_ASM5204161v1_genomic_ctg014	52854	95567	consolidated	2	1	1	Acinetobacter_baumannii
GCF_052041615.1_ASM5204161v1_genomic_ctg016	230	16305	geNomad	1	0	1	Acinetobacter_baumannii
GCF_052041615.1_ASM5204161v1_genomic_ctg033	219511	264104	consolidated	2	1	1	Acinetobacter_baumannii
GCF_052041615.1_ASM5204161v1_genomic_ctg037	291630	343097	consolidated	2	1	1	Acinetobacter_baumannii
GCF_052041615.1_ASM5204161v1_genomic_ctg040	72033	117381	consolidated	2	1	1	Acinetobacter_baumannii
GCF_038441195.1_ASM3844119v1_genomic_ctg001	1502974	1592740	consolidated	2	1	1	Acinetobacter_baumannii
GCF_038441195.1_ASM3844119v1_genomic_ctg001	2083731	2133044	consolidated	2	1	1	Acinetobacter_baumannii
GCF_038441195.1_ASM3844119v1_genomic_ctg001	2755660	2817615	consolidated	2	1	1	Acinetobacter_baumannii
GCF_038441195.1_ASM3844119v1_genomic_ctg002	1	45115	consolidated	2	1	1	Acinetobacter_baumannii
GCF_038441195.1_ASM3844119v1_genomic_ctg002	53937	110546	consolidated	2	1	1	Acinetobacter_baumannii
GCF_047772455.1_ASM4777245v1_genomic_ctg001	940951	950159	geNomad	1	0	1	Acinetobacter_baumannii
GCF_047772455.1_ASM4777245v1_genomic_ctg001	1339207	1400512	consolidated	2	1	1	Acinetobacter_baumannii
GCF_047772455.1_ASM4777245v1_genomic_ctg001	1749301	1793360	consolidated	2	1	1	Acinetobacter_baumannii
GCF_047772455.1_ASM4777245v1_genomic_ctg001	2381387	2434854	consolidated	2	1	1	Acinetobacter_baumannii
GCF_047772455.1_ASM4777245v1_genomic_ctg001	2726677	2782624	consolidated	2	1	1	Acinetobacter_baumannii
GCF_047772455.1_ASM4777245v1_genomic_ctg001	3997339	4005574	consolidated	2	1	1	Acinetobacter_baumannii
GCF_047772455.1_ASM4777245v1_genomic_ctg004	all	all	consolidated	2	1	1	Acinetobacter_baumannii
GCF_030756015.1_ASM3075601v1_genomic_ctg003	all	all	consolidated	2	1	1	Acinetobacter_baumannii
GCF_030756015.1_ASM3075601v1_genomic_ctg046	2	29308	consolidated	2	1	1	Acinetobacter_baumannii
GCF_030756015.1_ASM3075601v1_genomic_ctg059	all	all	consolidated	2	1	1	Acinetobacter_baumannii
GCF_030756015.1_ASM3075601v1_genomic_ctg061	all	all	geNomad	1	0	1	Acinetobacter_baumannii
GCF_030756015.1_ASM3075601v1_genomic_ctg070	all	all	consolidated	2	1	1	Acinetobacter_baumannii
GCF_030756015.1_ASM3075601v1_genomic_ctg079	all	all	consolidated	2	1	1	Acinetobacter_baumannii
GCF_030756015.1_ASM3075601v1_genomic_ctg101	36237	74748	consolidated	2	1	1	Acinetobacter_baumannii
GCF_030756015.1_ASM3075601v1_genomic_ctg106	all	all	consolidated	2	1	1	Acinetobacter_baumannii
GCF_030756015.1_ASM3075601v1_genomic_ctg148	all	all	VIBRANT	1	1	0	Acinetobacter_baumannii
GCF_030756015.1_ASM3075601v1_genomic_ctg247	all	all	VIBRANT	1	1	0	Acinetobacter_baumannii
GCF_030756015.1_ASM3075601v1_genomic_ctg252	all	all	geNomad	1	0	1	Acinetobacter_baumannii
GCF_030756015.1_ASM3075601v1_genomic_ctg263	all	all	consolidated	2	1	1	Acinetobacter_baumannii
GCF_003131025.1_ASM313102v1_genomic_ctg012	63	13000	geNomad	1	0	1	Acinetobacter_baumannii
GCF_003131025.1_ASM313102v1_genomic_ctg012	137360	182384	geNomad	1	0	1	Acinetobacter_baumannii
GCF_003131025.1_ASM313102v1_genomic_ctg034	1	47251	consolidated	2	1	1	Acinetobacter_baumannii
GCF_003131025.1_ASM313102v1_genomic_ctg034	57985	111861	consolidated	2	1	1	Acinetobacter_baumannii
GCF_003131025.1_ASM313102v1_genomic_ctg044	302695	389788	consolidated	2	1	1	Acinetobacter_baumannii
GCF_003131025.1_ASM313102v1_genomic_ctg063	135418	184487	consolidated	2	1	1	Acinetobacter_baumannii
GCF_003131025.1_ASM313102v1_genomic_ctg069	all	all	geNomad	1	0	1	Acinetobacter_baumannii
GCF_003131025.1_ASM313102v1_genomic_ctg110	all	all	geNomad	1	0	1	Acinetobacter_baumannii
GCF_003131025.1_ASM313102v1_genomic_ctg144	all	all	geNomad	1	0	1	Acinetobacter_baumannii
GCF_003131025.1_ASM313102v1_genomic_ctg186	41632	52429	geNomad	1	0	1	Acinetobacter_baumannii
GCF_003131025.1_ASM313102v1_genomic_ctg189	all	all	geNomad	1	0	1	Acinetobacter_baumannii
GCF_003131025.1_ASM313102v1_genomic_ctg265	all	all	geNomad	1	0	1	Acinetobacter_baumannii
GCF_012934965.1_ASM1293496v1_genomic_ctg001	722299	823863	consolidated	2	1	1	Acinetobacter_baumannii
GCF_012934965.1_ASM1293496v1_genomic_ctg001	963056	1019404	consolidated	2	1	1	Acinetobacter_baumannii
GCF_012934965.1_ASM1293496v1_genomic_ctg001	2099760	2149256	consolidated	2	1	1	Acinetobacter_baumannii
GCF_012934965.1_ASM1293496v1_genomic_ctg001	2494479	2546679	consolidated	2	1	1	Acinetobacter_baumannii
GCF_003940105.1_ASM394010v1_genomic_ctg002	282	93007	consolidated	2	1	1	Acinetobacter_baumannii
GCF_003940105.1_ASM394010v1_genomic_ctg021	444147	490671	consolidated	2	1	1	Acinetobacter_baumannii
GCF_003940105.1_ASM394010v1_genomic_ctg022	228232	270679	consolidated	2	1	1	Acinetobacter_baumannii
GCF_003940105.1_ASM394010v1_genomic_ctg024	3	62806	consolidated	2	1	1	Acinetobacter_baumannii
GCF_003940105.1_ASM394010v1_genomic_ctg024	199139	222741	consolidated	2	1	1	Acinetobacter_baumannii
GCF_030055675.1_ASM3005567v1_genomic_ctg001	33395	62035	consolidated	2	1	1	Acinetobacter_baumannii
GCF_030055675.1_ASM3005567v1_genomic_ctg022	1	11225	geNomad	1	0	1	Acinetobacter_baumannii
GCF_030055675.1_ASM3005567v1_genomic_ctg048	all	all	geNomad	1	0	1	Acinetobacter_baumannii
GCF_030055675.1_ASM3005567v1_genomic_ctg076	all	all	geNomad	1	0	1	Acinetobacter_baumannii
GCF_030055675.1_ASM3005567v1_genomic_ctg156	19891	60576	consolidated	2	1	1	Acinetobacter_baumannii
GCF_030055675.1_ASM3005567v1_genomic_ctg250	255	14402	geNomad	1	0	1	Acinetobacter_baumannii
GCF_031156835.1_ASM3115683v1_genomic_ctg014	all	all	consolidated	2	1	1	Acinetobacter_baumannii
GCF_031156835.1_ASM3115683v1_genomic_ctg021	all	all	consolidated	2	1	1	Acinetobacter_baumannii
GCF_031156835.1_ASM3115683v1_genomic_ctg036	179260	197330	consolidated	2	1	1	Acinetobacter_baumannii
GCF_031156835.1_ASM3115683v1_genomic_ctg040	34363	73107	consolidated	2	1	1	Acinetobacter_baumannii
GCF_042151695.1_Rp779_genomic_ctg001	1191371	1206027	geNomad	1	0	1	Acinetobacter_baumannii
GCF_042151695.1_Rp779_genomic_ctg001	1262529	1273236	geNomad	1	0	1	Acinetobacter_baumannii
GCF_042151695.1_Rp779_genomic_ctg001	1509611	1557904	consolidated	2	1	1	Acinetobacter_baumannii
GCF_042151695.1_Rp779_genomic_ctg001	2556388	2566311	geNomad	1	0	1	Acinetobacter_baumannii
GCF_042151695.1_Rp779_genomic_ctg002	1	46380	consolidated	2	1	1	Acinetobacter_baumannii
GCF_042151695.1_Rp779_genomic_ctg002	53150	115822	consolidated	2	1	1	Acinetobacter_baumannii
GCF_023361955.1_ASM2336195v1_genomic_ctg001	988756	1041287	consolidated	2	1	1	Acinetobacter_baumannii
GCF_023361955.1_ASM2336195v1_genomic_ctg001	2215649	2261648	consolidated	2	1	1	Acinetobacter_baumannii
GCF_023361955.1_ASM2336195v1_genomic_ctg001	2733184	2799895	consolidated	2	1	1	Acinetobacter_baumannii
GCF_023361955.1_ASM2336195v1_genomic_ctg001	2937897	2955979	consolidated	2	1	1	Acinetobacter_baumannii
GCF_023361955.1_ASM2336195v1_genomic_ctg002	113	48489	consolidated	2	1	1	Acinetobacter_baumannii
GCF_023361955.1_ASM2336195v1_genomic_ctg002	57312	110076	consolidated	2	1	1	Acinetobacter_baumannii
GCF_028441375.1_ASM2844137v1_genomic_ctg005	all	all	geNomad	1	0	1	Acinetobacter_baumannii
GCF_028441375.1_ASM2844137v1_genomic_ctg029	all	all	geNomad	1	0	1	Acinetobacter_baumannii
GCF_028441375.1_ASM2844137v1_genomic_ctg067	all	all	geNomad	1	0	1	Acinetobacter_baumannii
GCF_028441375.1_ASM2844137v1_genomic_ctg165	all	all	geNomad	1	0	1	Acinetobacter_baumannii
GCF_028441375.1_ASM2844137v1_genomic_ctg169	all	all	geNomad	1	0	1	Acinetobacter_baumannii
GCF_028441375.1_ASM2844137v1_genomic_ctg185	all	all	geNomad	1	0	1	Acinetobacter_baumannii
GCF_028441375.1_ASM2844137v1_genomic_ctg205	all	all	geNomad	1	0	1	Acinetobacter_baumannii
GCF_028441375.1_ASM2844137v1_genomic_ctg208	all	all	geNomad	1	0	1	Acinetobacter_baumannii
GCF_028441375.1_ASM2844137v1_genomic_ctg213	all	all	geNomad	1	0	1	Acinetobacter_baumannii
GCF_032250255.1_ASM3225025v1_genomic_ctg010	all	all	geNomad	1	0	1	Acinetobacter_baumannii
GCF_032250255.1_ASM3225025v1_genomic_ctg015	all	all	geNomad	1	0	1	Acinetobacter_baumannii
GCF_032250255.1_ASM3225025v1_genomic_ctg025	all	all	consolidated	2	1	1	Acinetobacter_baumannii
GCF_032250255.1_ASM3225025v1_genomic_ctg027	all	all	consolidated	2	1	1	Acinetobacter_baumannii
GCF_032250255.1_ASM3225025v1_genomic_ctg033	all	all	geNomad	1	0	1	Acinetobacter_baumannii
GCF_032250255.1_ASM3225025v1_genomic_ctg034	all	all	geNomad	1	0	1	Acinetobacter_baumannii
GCF_032250255.1_ASM3225025v1_genomic_ctg040	all	all	consolidated	2	1	1	Acinetobacter_baumannii
GCF_032250255.1_ASM3225025v1_genomic_ctg041	all	all	consolidated	2	1	1	Acinetobacter_baumannii
GCF_032250255.1_ASM3225025v1_genomic_ctg044	all	all	VIBRANT	1	1	0	Acinetobacter_baumannii
GCF_032250255.1_ASM3225025v1_genomic_ctg045	all	all	VIBRANT	1	1	0	Acinetobacter_baumannii
GCF_032250255.1_ASM3225025v1_genomic_ctg051	all	all	consolidated	2	1	1	Acinetobacter_baumannii
GCF_032250255.1_ASM3225025v1_genomic_ctg056	all	all	consolidated	2	1	1	Acinetobacter_baumannii
GCF_032250255.1_ASM3225025v1_genomic_ctg063	all	all	geNomad	1	0	1	Acinetobacter_baumannii
GCF_032250255.1_ASM3225025v1_genomic_ctg064	all	all	geNomad	1	0	1	Acinetobacter_baumannii
GCF_032250255.1_ASM3225025v1_genomic_ctg091	all	all	geNomad	1	0	1	Acinetobacter_baumannii
GCF_032250255.1_ASM3225025v1_genomic_ctg110	43821	57309	consolidated	2	1	1	Acinetobacter_baumannii
GCF_032250255.1_ASM3225025v1_genomic_ctg116	all	all	consolidated	2	1	1	Acinetobacter_baumannii
GCF_032250255.1_ASM3225025v1_genomic_ctg122	all	all	geNomad	1	0	1	Acinetobacter_baumannii
GCF_032250255.1_ASM3225025v1_genomic_ctg154	67650	94801	consolidated	2	1	1	Acinetobacter_baumannii
GCF_032250255.1_ASM3225025v1_genomic_ctg158	15159	27821	consolidated	2	1	1	Acinetobacter_baumannii
GCF_032250255.1_ASM3225025v1_genomic_ctg159	1	11647	consolidated	2	1	1	Acinetobacter_baumannii
GCF_032250255.1_ASM3225025v1_genomic_ctg190	all	all	consolidated	2	1	1	Acinetobacter_baumannii
GCF_032250255.1_ASM3225025v1_genomic_ctg197	all	all	geNomad	1	0	1	Acinetobacter_baumannii
GCF_032250255.1_ASM3225025v1_genomic_ctg198	all	all	consolidated	2	1	1	Acinetobacter_baumannii
GCF_032250255.1_ASM3225025v1_genomic_ctg208	all	all	VIBRANT	1	1	0	Acinetobacter_baumannii
GCF_032250255.1_ASM3225025v1_genomic_ctg210	all	all	consolidated	2	1	1	Acinetobacter_baumannii
GCF_003240535.1_ASM324053v1_genomic_ctg034	all	all	consolidated	2	1	1	Acinetobacter_baumannii
GCF_003240535.1_ASM324053v1_genomic_ctg112	all	all	consolidated	2	1	1	Acinetobacter_baumannii
GCF_003240535.1_ASM324053v1_genomic_ctg118	all	all	consolidated	2	1	1	Acinetobacter_baumannii
GCF_003240535.1_ASM324053v1_genomic_ctg137	all	all	VIBRANT	1	1	0	Acinetobacter_baumannii
GCF_003240535.1_ASM324053v1_genomic_ctg149	all	all	consolidated	2	1	1	Acinetobacter_baumannii
GCF_003240535.1_ASM324053v1_genomic_ctg168	all	all	VIBRANT	1	1	0	Acinetobacter_baumannii
GCF_003240535.1_ASM324053v1_genomic_ctg294	26711	57263	consolidated	2	1	1	Acinetobacter_baumannii
GCF_003240535.1_ASM324053v1_genomic_ctg327	28133	45264	geNomad	1	0	1	Acinetobacter_baumannii
GCF_003240535.1_ASM324053v1_genomic_ctg358	3	25047	consolidated	2	1	1	Acinetobacter_baumannii
GCF_003181015.1_ASM318101v1_genomic_ctg001	2	31310	consolidated	2	1	1	Acinetobacter_baumannii
GCF_003181015.1_ASM318101v1_genomic_ctg001	374242	420918	consolidated	2	1	1	Acinetobacter_baumannii
GCF_003181015.1_ASM318101v1_genomic_ctg001	1516126	1580783	consolidated	2	1	1	Acinetobacter_baumannii
GCF_003181015.1_ASM318101v1_genomic_ctg001	3386395	3440351	consolidated	2	1	1	Acinetobacter_baumannii
GCF_003181015.1_ASM318101v1_genomic_ctg001	3812951	3865463	consolidated	2	1	1	Acinetobacter_baumannii
GCF_003181015.1_ASM318101v1_genomic_ctg001	3953330	3975883	consolidated	2	1	1	Acinetobacter_baumannii
GCF_003181015.1_ASM318101v1_genomic_ctg002	all	all	consolidated	2	1	1	Acinetobacter_baumannii
GCF_028438085.1_ASM2843808v1_genomic_ctg005	23248	61520	consolidated	2	1	1	Acinetobacter_baumannii
GCF_028438085.1_ASM2843808v1_genomic_ctg019	7908	48710	consolidated	2	1	1	Acinetobacter_baumannii
GCF_028438085.1_ASM2843808v1_genomic_ctg029	all	all	consolidated	2	1	1	Acinetobacter_baumannii
GCF_028438085.1_ASM2843808v1_genomic_ctg045	all	all	geNomad	1	0	1	Acinetobacter_baumannii
GCF_028438085.1_ASM2843808v1_genomic_ctg066	65420	147542	consolidated	2	1	1	Acinetobacter_baumannii
GCF_028445345.1_ASM2844534v1_genomic_ctg017	120	62178	consolidated	2	1	1	Acinetobacter_baumannii
GCF_028445345.1_ASM2844534v1_genomic_ctg017	241642	302192	consolidated	2	1	1	Acinetobacter_baumannii
GCF_038377605.1_ASM3837760v1_genomic_ctg010	all	all	consolidated	2	1	1	Acinetobacter_baumannii
GCF_038377605.1_ASM3837760v1_genomic_ctg021	all	all	geNomad	1	0	1	Acinetobacter_baumannii
GCF_038377605.1_ASM3837760v1_genomic_ctg023	all	all	consolidated	2	1	1	Acinetobacter_baumannii
GCF_038377605.1_ASM3837760v1_genomic_ctg029	4030	7380	geNomad	1	0	1	Acinetobacter_baumannii
GCF_038377605.1_ASM3837760v1_genomic_ctg039	all	all	consolidated	2	1	1	Acinetobacter_baumannii
GCF_038377605.1_ASM3837760v1_genomic_ctg040	all	all	consolidated	2	1	1	Acinetobacter_baumannii
GCF_038377605.1_ASM3837760v1_genomic_ctg059	all	all	geNomad	1	0	1	Acinetobacter_baumannii
GCF_038377605.1_ASM3837760v1_genomic_ctg072	all	all	consolidated	2	1	1	Acinetobacter_baumannii
GCF_038377605.1_ASM3837760v1_genomic_ctg078	all	all	consolidated	2	1	1	Acinetobacter_baumannii
GCF_038377605.1_ASM3837760v1_genomic_ctg083	3	6516	geNomad	1	0	1	Acinetobacter_baumannii
GCF_038377605.1_ASM3837760v1_genomic_ctg086	43230	56789	consolidated	2	1	1	Acinetobacter_baumannii
GCF_038377605.1_ASM3837760v1_genomic_ctg089	31419	52950	consolidated	2	1	1	Acinetobacter_baumannii
GCF_038377605.1_ASM3837760v1_genomic_ctg102	3	102413	consolidated	2	1	1	Acinetobacter_baumannii
GCF_038377605.1_ASM3837760v1_genomic_ctg106	all	all	consolidated	2	1	1	Acinetobacter_baumannii
GCF_038377605.1_ASM3837760v1_genomic_ctg131	all	all	consolidated	2	1	1	Acinetobacter_baumannii
GCF_038377605.1_ASM3837760v1_genomic_ctg132	all	all	consolidated	2	1	1	Acinetobacter_baumannii
GCF_038377605.1_ASM3837760v1_genomic_ctg139	all	all	consolidated	2	1	1	Acinetobacter_baumannii
GCF_038377605.1_ASM3837760v1_genomic_ctg142	all	all	consolidated	2	1	1	Acinetobacter_baumannii
GCF_038377605.1_ASM3837760v1_genomic_ctg145	all	all	consolidated	2	1	1	Acinetobacter_baumannii
GCF_038377605.1_ASM3837760v1_genomic_ctg154	all	all	consolidated	2	1	1	Acinetobacter_baumannii
GCF_038377605.1_ASM3837760v1_genomic_ctg158	all	all	consolidated	2	1	1	Acinetobacter_baumannii
GCF_005519135.2_ASM551913v2_genomic_ctg001	1114379	1180777	consolidated	2	1	1	Acinetobacter_baumannii
GCF_005519135.2_ASM551913v2_genomic_ctg001	2292386	2372082	consolidated	2	1	1	Acinetobacter_baumannii
GCF_005519135.2_ASM551913v2_genomic_ctg001	2892503	2946124	consolidated	2	1	1	Acinetobacter_baumannii
GCF_019920215.1_ASM1992021v1_genomic_ctg012	42	24989	consolidated	2	1	1	Acinetobacter_baumannii
GCF_019920215.1_ASM1992021v1_genomic_ctg015	all	all	consolidated	2	1	1	Acinetobacter_baumannii
GCF_019920215.1_ASM1992021v1_genomic_ctg035	all	all	VIBRANT	1	1	0	Acinetobacter_baumannii
GCF_019920215.1_ASM1992021v1_genomic_ctg040	35483	89232	consolidated	2	1	1	Acinetobacter_baumannii
GCF_019920215.1_ASM1992021v1_genomic_ctg071	all	all	consolidated	2	1	1	Acinetobacter_baumannii
GCF_019920215.1_ASM1992021v1_genomic_ctg100	91	17289	consolidated	2	1	1	Acinetobacter_baumannii
GCF_019920215.1_ASM1992021v1_genomic_ctg151	25635	50554	consolidated	2	1	1	Acinetobacter_baumannii
GCF_030364255.1_ASM3036425v1_genomic_ctg012	all	all	consolidated	2	1	1	Acinetobacter_baumannii
GCF_030364255.1_ASM3036425v1_genomic_ctg015	45038	128208	consolidated	2	1	1	Acinetobacter_baumannii
GCF_030364255.1_ASM3036425v1_genomic_ctg015	252534	309038	consolidated	2	1	1	Acinetobacter_baumannii
GCF_030364255.1_ASM3036425v1_genomic_ctg022	all	all	VIBRANT	1	1	0	Acinetobacter_baumannii
GCF_900495555.1_24276_2_242_genomic_ctg044	108490	210059	consolidated	2	1	1	Acinetobacter_baumannii
GCF_900495555.1_24276_2_242_genomic_ctg045	all	all	geNomad	1	0	1	Acinetobacter_baumannii
GCF_900495555.1_24276_2_242_genomic_ctg057	29908	78210	consolidated	2	1	1	Acinetobacter_baumannii
GCF_900495555.1_24276_2_242_genomic_ctg065	2	46332	consolidated	2	1	1	Acinetobacter_baumannii
GCF_900495555.1_24276_2_242_genomic_ctg070	99057	148553	consolidated	2	1	1	Acinetobacter_baumannii
GCF_051127995.1_ASM5112799v1_genomic_ctg001	1168731	1221420	consolidated	2	1	1	Acinetobacter_baumannii
GCF_051127995.1_ASM5112799v1_genomic_ctg001	1571889	1621862	consolidated	2	1	1	Acinetobacter_baumannii
GCF_051127995.1_ASM5112799v1_genomic_ctg001	2717331	2786529	consolidated	2	1	1	Acinetobacter_baumannii
GCF_051127995.1_ASM5112799v1_genomic_ctg001	2913973	3000472	consolidated	2	1	1	Acinetobacter_baumannii
GCF_051127995.1_ASM5112799v1_genomic_ctg001	3116951	3165819	consolidated	2	1	1	Acinetobacter_baumannii
GCF_012272775.1_ASM1227277v1_genomic_ctg001	860450	910827	consolidated	2	1	1	Acinetobacter_baumannii
GCF_012272775.1_ASM1227277v1_genomic_ctg001	1212092	1265787	consolidated	2	1	1	Acinetobacter_baumannii
GCF_012272775.1_ASM1227277v1_genomic_ctg001	2715434	2772612	consolidated	2	1	1	Acinetobacter_baumannii
GCF_012272775.1_ASM1227277v1_genomic_ctg001	2909632	3002504	consolidated	2	1	1	Acinetobacter_baumannii
GCF_918851115.1_AcinRo14_genomic_ctg001	all	all	consolidated	2	1	1	Acinetobacter_baumannii
GCF_918851115.1_AcinRo14_genomic_ctg003	952	99323	consolidated	2	1	1	Acinetobacter_baumannii
GCF_918851115.1_AcinRo14_genomic_ctg004	350399	371178	consolidated	2	1	1	Acinetobacter_baumannii
GCF_918851115.1_AcinRo14_genomic_ctg014	20839	46304	consolidated	2	1	1	Acinetobacter_baumannii
GCF_918851115.1_AcinRo14_genomic_ctg017	all	all	consolidated	2	1	1	Acinetobacter_baumannii
GCF_918851115.1_AcinRo14_genomic_ctg018	all	all	VIBRANT	1	1	0	Acinetobacter_baumannii
GCF_918851115.1_AcinRo14_genomic_ctg021	1	7402	consolidated	2	1	1	Acinetobacter_baumannii
GCF_918851115.1_AcinRo14_genomic_ctg038	all	all	consolidated	2	1	1	Acinetobacter_baumannii
GCF_918851115.1_AcinRo14_genomic_ctg042	all	all	consolidated	2	1	1	Acinetobacter_baumannii
GCF_918851115.1_AcinRo14_genomic_ctg046	all	all	VIBRANT	1	1	0	Acinetobacter_baumannii
GCF_918851115.1_AcinRo14_genomic_ctg047	all	all	consolidated	2	1	1	Acinetobacter_baumannii
GCF_918851115.1_AcinRo14_genomic_ctg051	all	all	geNomad	1	0	1	Acinetobacter_baumannii
GCF_918851115.1_AcinRo14_genomic_ctg052	all	all	geNomad	1	0	1	Acinetobacter_baumannii
GCF_918851115.1_AcinRo14_genomic_ctg053	all	all	geNomad	1	0	1	Acinetobacter_baumannii
GCF_918851115.1_AcinRo14_genomic_ctg056	all	all	consolidated	2	1	1	Acinetobacter_baumannii
GCF_918851115.1_AcinRo14_genomic_ctg057	all	all	consolidated	2	1	1	Acinetobacter_baumannii
GCF_918851115.1_AcinRo14_genomic_ctg058	all	all	consolidated	2	1	1	Acinetobacter_baumannii
GCF_918851115.1_AcinRo14_genomic_ctg064	all	all	consolidated	2	1	1	Acinetobacter_baumannii
GCF_918851115.1_AcinRo14_genomic_ctg066	all	all	VIBRANT	1	1	0	Acinetobacter_baumannii
GCF_918851115.1_AcinRo14_genomic_ctg067	all	all	geNomad	1	0	1	Acinetobacter_baumannii
GCF_918851115.1_AcinRo14_genomic_ctg077	all	all	consolidated	2	1	1	Acinetobacter_baumannii
GCF_918851115.1_AcinRo14_genomic_ctg080	all	all	geNomad	1	0	1	Acinetobacter_baumannii
GCF_918851115.1_AcinRo14_genomic_ctg092	all	all	consolidated	2	1	1	Acinetobacter_baumannii
GCF_918851115.1_AcinRo14_genomic_ctg104	all	all	geNomad	1	0	1	Acinetobacter_baumannii
GCF_918851115.1_AcinRo14_genomic_ctg105	all	all	geNomad	1	0	1	Acinetobacter_baumannii
GCF_001516805.1_ASM151680v1_genomic_ctg012	890693	940461	consolidated	2	1	1	Acinetobacter_baumannii
GCF_001516805.1_ASM151680v1_genomic_ctg012	1205549	1257947	consolidated	2	1	1	Acinetobacter_baumannii
GCF_001516805.1_ASM151680v1_genomic_ctg012	1791776	1825661	consolidated	2	1	1	Acinetobacter_baumannii
GCF_001516805.1_ASM151680v1_genomic_ctg012	2664119	2714837	consolidated	2	1	1	Acinetobacter_baumannii
GCF_001516805.1_ASM151680v1_genomic_ctg012	3175085	3211891	consolidated	2	1	1	Acinetobacter_baumannii
GCF_001516805.1_ASM151680v1_genomic_ctg017	all	all	consolidated	2	1	1	Acinetobacter_baumannii
GCF_001516805.1_ASM151680v1_genomic_ctg022	all	all	consolidated	2	1	1	Acinetobacter_baumannii
GCF_001516805.1_ASM151680v1_genomic_ctg023	all	all	consolidated	2	1	1	Acinetobacter_baumannii
GCF_000814345.1_ASM81434v1_genomic_ctg001	554186	587793	consolidated	2	1	1	Acinetobacter_baumannii
GCF_000814345.1_ASM81434v1_genomic_ctg001	2648461	2704021	consolidated	2	1	1	Acinetobacter_baumannii
GCF_000814345.1_ASM81434v1_genomic_ctg001	2830137	2919251	consolidated	2	1	1	Acinetobacter_baumannii
GCF_000814345.1_ASM81434v1_genomic_ctg001	2988465	3034401	consolidated	2	1	1	Acinetobacter_baumannii
GCF_000814345.1_ASM81434v1_genomic_ctg002	3	46880	consolidated	2	1	1	Acinetobacter_baumannii
GCF_000814345.1_ASM81434v1_genomic_ctg002	55703	114847	consolidated	2	1	1	Acinetobacter_baumannii
GCF_015538025.1_ASM1553802v1_genomic_ctg004	226	13945	consolidated	2	1	1	Acinetobacter_baumannii
GCF_015538025.1_ASM1553802v1_genomic_ctg005	67781	95098	consolidated	2	1	1	Acinetobacter_baumannii
GCF_015538025.1_ASM1553802v1_genomic_ctg011	333582	372596	consolidated	2	1	1	Acinetobacter_baumannii
GCF_015538025.1_ASM1553802v1_genomic_ctg011	799437	830212	consolidated	2	1	1	Acinetobacter_baumannii
GCF_015538025.1_ASM1553802v1_genomic_ctg016	all	all	consolidated	2	1	1	Acinetobacter_baumannii
GCF_028442325.1_ASM2844232v1_genomic_ctg001	3	3620	geNomad	1	0	1	Acinetobacter_baumannii
GCF_028442325.1_ASM2844232v1_genomic_ctg007	45078	79371	consolidated	2	1	1	Acinetobacter_baumannii
GCF_028442325.1_ASM2844232v1_genomic_ctg015	all	all	consolidated	2	1	1	Acinetobacter_baumannii
GCF_028442325.1_ASM2844232v1_genomic_ctg021	all	all	consolidated	2	1	1	Acinetobacter_baumannii
GCF_028442325.1_ASM2844232v1_genomic_ctg023	all	all	consolidated	2	1	1	Acinetobacter_baumannii
GCF_028442325.1_ASM2844232v1_genomic_ctg033	205701	217244	geNomad	1	0	1	Acinetobacter_baumannii
GCF_029713945.1_ASM2971394v1_genomic_ctg001	2	25914	consolidated	2	1	1	Acinetobacter_baumannii
GCF_029713945.1_ASM2971394v1_genomic_ctg001	388258	430673	consolidated	2	1	1	Acinetobacter_baumannii
GCF_029713945.1_ASM2971394v1_genomic_ctg001	1521903	1587123	consolidated	2	1	1	Acinetobacter_baumannii
GCF_029713945.1_ASM2971394v1_genomic_ctg001	1726303	1831273	consolidated	2	1	1	Acinetobacter_baumannii
GCF_029713945.1_ASM2971394v1_genomic_ctg001	3968439	3994773	consolidated	2	1	1	Acinetobacter_baumannii
GCF_029713945.1_ASM2971394v1_genomic_ctg004	all	all	consolidated	2	1	1	Acinetobacter_baumannii
GCF_052041695.1_ASM5204169v1_genomic_ctg006	all	all	consolidated	2	1	1	Acinetobacter_baumannii
GCF_052041695.1_ASM5204169v1_genomic_ctg042	all	all	geNomad	1	0	1	Acinetobacter_baumannii
GCF_052041695.1_ASM5204169v1_genomic_ctg072	282	49320	consolidated	2	1	1	Acinetobacter_baumannii
GCF_052041695.1_ASM5204169v1_genomic_ctg084	132	14866	geNomad	1	0	1	Acinetobacter_baumannii
GCF_052041695.1_ASM5204169v1_genomic_ctg094	1	10653	geNomad	1	0	1	Acinetobacter_baumannii
GCF_052041695.1_ASM5204169v1_genomic_ctg112	237	6715	consolidated	2	1	1	Acinetobacter_baumannii
GCF_052041695.1_ASM5204169v1_genomic_ctg133	54772	96525	consolidated	2	1	1	Acinetobacter_baumannii
GCF_052041695.1_ASM5204169v1_genomic_ctg145	all	all	VIBRANT	1	1	0	Acinetobacter_baumannii
GCF_052041695.1_ASM5204169v1_genomic_ctg153	all	all	VIBRANT	1	1	0	Acinetobacter_baumannii
GCF_052041695.1_ASM5204169v1_genomic_ctg166	419	8042	geNomad	1	0	1	Acinetobacter_baumannii
GCF_003070945.1_ASM307094v1_genomic_ctg010	all	all	consolidated	2	1	1	Acinetobacter_baumannii
GCF_003070945.1_ASM307094v1_genomic_ctg011	all	all	VIBRANT	1	1	0	Acinetobacter_baumannii
GCF_003070945.1_ASM307094v1_genomic_ctg017	all	all	consolidated	2	1	1	Acinetobacter_baumannii
GCF_003070945.1_ASM307094v1_genomic_ctg029	all	all	VIBRANT	1	1	0	Acinetobacter_baumannii
GCF_003070945.1_ASM307094v1_genomic_ctg240	all	all	geNomad	1	0	1	Acinetobacter_baumannii
GCF_003070945.1_ASM307094v1_genomic_ctg251	all	all	geNomad	1	0	1	Acinetobacter_baumannii
GCF_003070945.1_ASM307094v1_genomic_ctg263	all	all	geNomad	1	0	1	Acinetobacter_baumannii
GCF_003070945.1_ASM307094v1_genomic_ctg306	2	14851	consolidated	2	1	1	Acinetobacter_baumannii
GCF_003070945.1_ASM307094v1_genomic_ctg334	all	all	consolidated	2	1	1	Acinetobacter_baumannii
GCF_003070945.1_ASM307094v1_genomic_ctg338	22577	42709	consolidated	2	1	1	Acinetobacter_baumannii
GCF_003070945.1_ASM307094v1_genomic_ctg345	all	all	geNomad	1	0	1	Acinetobacter_baumannii
GCF_003070945.1_ASM307094v1_genomic_ctg346	all	all	consolidated	2	1	1	Acinetobacter_baumannii
GCF_003070945.1_ASM307094v1_genomic_ctg353	all	all	geNomad	1	0	1	Acinetobacter_baumannii
GCF_003070945.1_ASM307094v1_genomic_ctg358	all	all	consolidated	2	1	1	Acinetobacter_baumannii
GCF_003070945.1_ASM307094v1_genomic_ctg359	248	3772	geNomad	1	0	1	Acinetobacter_baumannii
GCF_003070945.1_ASM307094v1_genomic_ctg365	all	all	VIBRANT	1	1	0	Acinetobacter_baumannii
GCF_045689805.1_ASM4568980v1_genomic_ctg001	293459	389557	consolidated	2	1	1	Acinetobacter_baumannii
GCF_045689805.1_ASM4568980v1_genomic_ctg001	526551	588044	consolidated	2	1	1	Acinetobacter_baumannii
GCF_045689805.1_ASM4568980v1_genomic_ctg001	1432525	1449709	geNomad	1	0	1	Acinetobacter_baumannii
GCF_045689805.1_ASM4568980v1_genomic_ctg001	2134316	2232224	consolidated	2	1	1	Acinetobacter_baumannii
GCF_030056085.1_ASM3005608v1_genomic_ctg002	103777	142625	consolidated	2	1	1	Acinetobacter_baumannii
GCF_030056085.1_ASM3005608v1_genomic_ctg032	all	all	geNomad	1	0	1	Acinetobacter_baumannii
GCF_030056085.1_ASM3005608v1_genomic_ctg068	11188	25759	geNomad	1	0	1	Acinetobacter_baumannii
GCF_030056085.1_ASM3005608v1_genomic_ctg129	112756	121291	geNomad	1	0	1	Acinetobacter_baumannii
GCF_030056085.1_ASM3005608v1_genomic_ctg134	36913	51608	consolidated	2	1	1	Acinetobacter_baumannii
GCF_030056085.1_ASM3005608v1_genomic_ctg138	36939	50211	consolidated	2	1	1	Acinetobacter_baumannii
GCF_030056085.1_ASM3005608v1_genomic_ctg152	all	all	consolidated	2	1	1	Acinetobacter_baumannii
GCF_030056085.1_ASM3005608v1_genomic_ctg153	all	all	consolidated	2	1	1	Acinetobacter_baumannii
GCF_030056085.1_ASM3005608v1_genomic_ctg159	all	all	geNomad	1	0	1	Acinetobacter_baumannii
GCF_030056085.1_ASM3005608v1_genomic_ctg163	all	all	consolidated	2	1	1	Acinetobacter_baumannii
GCF_030056085.1_ASM3005608v1_genomic_ctg176	314	18722	geNomad	1	0	1	Acinetobacter_baumannii
GCF_030056085.1_ASM3005608v1_genomic_ctg188	all	all	geNomad	1	0	1	Acinetobacter_baumannii
GCF_030056085.1_ASM3005608v1_genomic_ctg203	all	all	consolidated	2	1	1	Acinetobacter_baumannii
GCF_040304485.1_ASM4030448v1_genomic_ctg003	65	86316	consolidated	3	1	2	Acinetobacter_baumannii
GCF_040304485.1_ASM4030448v1_genomic_ctg009	11976	55993	consolidated	2	1	1	Acinetobacter_baumannii
GCF_040304485.1_ASM4030448v1_genomic_ctg018	7753	59275	consolidated	2	1	1	Acinetobacter_baumannii
GCF_040304485.1_ASM4030448v1_genomic_ctg023	87	31174	consolidated	2	1	1	Acinetobacter_baumannii
GCF_040304485.1_ASM4030448v1_genomic_ctg081	all	all	consolidated	2	1	1	Acinetobacter_baumannii
GCF_040304485.1_ASM4030448v1_genomic_ctg148	all	all	geNomad	1	0	1	Acinetobacter_baumannii
GCF_040304485.1_ASM4030448v1_genomic_ctg201	all	all	geNomad	1	0	1	Acinetobacter_baumannii
GCF_040304485.1_ASM4030448v1_genomic_ctg334	all	all	geNomad	1	0	1	Acinetobacter_baumannii
GCF_028445545.1_ASM2844554v1_genomic_ctg011	301682	379401	consolidated	2	1	1	Acinetobacter_baumannii
GCF_028445545.1_ASM2844554v1_genomic_ctg015	all	all	consolidated	2	1	1	Acinetobacter_baumannii
GCF_028445545.1_ASM2844554v1_genomic_ctg033	3	41930	consolidated	2	1	1	Acinetobacter_baumannii
GCF_028445545.1_ASM2844554v1_genomic_ctg042	3	44743	consolidated	2	1	1	Acinetobacter_baumannii
GCF_003812385.1_ASM381238v1_genomic_ctg001	631269	661195	geNomad	1	0	1	Acinetobacter_baumannii
GCF_003812385.1_ASM381238v1_genomic_ctg001	1635707	1678760	consolidated	2	1	1	Acinetobacter_baumannii
GCF_003812385.1_ASM381238v1_genomic_ctg001	2090802	2111000	consolidated	2	1	1	Acinetobacter_baumannii
GCF_010605285.1_ASM1060528v1_genomic_ctg005	all	all	geNomad	1	0	1	Acinetobacter_baumannii
GCF_010605285.1_ASM1060528v1_genomic_ctg006	all	all	geNomad	1	0	1	Acinetobacter_baumannii
GCF_010605285.1_ASM1060528v1_genomic_ctg079	62620	71912	consolidated	2	1	1	Acinetobacter_baumannii
GCF_010605285.1_ASM1060528v1_genomic_ctg110	all	all	geNomad	1	0	1	Acinetobacter_baumannii
GCF_010605285.1_ASM1060528v1_genomic_ctg122	all	all	geNomad	1	0	1	Acinetobacter_baumannii
GCF_010605285.1_ASM1060528v1_genomic_ctg249	all	all	geNomad	1	0	1	Acinetobacter_baumannii
GCF_010605285.1_ASM1060528v1_genomic_ctg279	3	32806	consolidated	2	1	1	Acinetobacter_baumannii
GCF_010605285.1_ASM1060528v1_genomic_ctg301	1	26951	consolidated	2	1	1	Acinetobacter_baumannii
GCF_010605285.1_ASM1060528v1_genomic_ctg434	3	11272	consolidated	2	1	1	Acinetobacter_baumannii
GCF_010605285.1_ASM1060528v1_genomic_ctg468	all	all	consolidated	2	1	1	Acinetobacter_baumannii
GCF_010605285.1_ASM1060528v1_genomic_ctg530	all	all	consolidated	2	1	1	Acinetobacter_baumannii
GCF_010605285.1_ASM1060528v1_genomic_ctg532	all	all	consolidated	2	1	1	Acinetobacter_baumannii
GCF_010605285.1_ASM1060528v1_genomic_ctg534	all	all	geNomad	1	0	1	Acinetobacter_baumannii
GCF_010605285.1_ASM1060528v1_genomic_ctg542	all	all	consolidated	2	1	1	Acinetobacter_baumannii
GCF_010605285.1_ASM1060528v1_genomic_ctg552	all	all	consolidated	2	1	1	Acinetobacter_baumannii
GCF_010605285.1_ASM1060528v1_genomic_ctg558	all	all	geNomad	1	0	1	Acinetobacter_baumannii
GCF_010605285.1_ASM1060528v1_genomic_ctg562	all	all	geNomad	1	0	1	Acinetobacter_baumannii
GCF_900117965.2_7468_2_80_genomic_ctg015	35542	53427	consolidated	2	1	1	Acinetobacter_baumannii
GCF_900117965.2_7468_2_80_genomic_ctg016	all	all	consolidated	2	1	1	Acinetobacter_baumannii
GCF_900117965.2_7468_2_80_genomic_ctg017	all	all	consolidated	2	1	1	Acinetobacter_baumannii
GCF_900117965.2_7468_2_80_genomic_ctg018	3	4448	geNomad	1	0	1	Acinetobacter_baumannii
GCF_900117965.2_7468_2_80_genomic_ctg025	all	all	consolidated	2	1	1	Acinetobacter_baumannii
GCF_900117965.2_7468_2_80_genomic_ctg026	all	all	consolidated	2	1	1	Acinetobacter_baumannii
GCF_900117965.2_7468_2_80_genomic_ctg045	all	all	consolidated	2	1	1	Acinetobacter_baumannii
GCF_900117965.2_7468_2_80_genomic_ctg046	all	all	VIBRANT	1	1	0	Acinetobacter_baumannii
GCF_900117965.2_7468_2_80_genomic_ctg048	all	all	VIBRANT	1	1	0	Acinetobacter_baumannii
GCF_900117965.2_7468_2_80_genomic_ctg051	all	all	geNomad	1	0	1	Acinetobacter_baumannii
GCF_900117965.2_7468_2_80_genomic_ctg066	all	all	geNomad	1	0	1	Acinetobacter_baumannii
GCF_900117965.2_7468_2_80_genomic_ctg070	all	all	consolidated	2	1	1	Acinetobacter_baumannii
GCF_900117965.2_7468_2_80_genomic_ctg072	all	all	consolidated	2	1	1	Acinetobacter_baumannii
GCF_900117965.2_7468_2_80_genomic_ctg075	3	75842	consolidated	2	1	1	Acinetobacter_baumannii
GCF_900117965.2_7468_2_80_genomic_ctg075	84665	111032	consolidated	2	1	1	Acinetobacter_baumannii
GCF_900117965.2_7468_2_80_genomic_ctg079	all	all	VIBRANT	1	1	0	Acinetobacter_baumannii
GCF_900117965.2_7468_2_80_genomic_ctg081	all	all	consolidated	2	1	1	Acinetobacter_baumannii
GCF_900117965.2_7468_2_80_genomic_ctg083	all	all	consolidated	2	1	1	Acinetobacter_baumannii
GCF_048566145.1_ASM4856614v1_genomic_ctg0012	all	all	geNomad	1	0	1	Acinetobacter_baumannii
GCF_048566145.1_ASM4856614v1_genomic_ctg0047	all	all	geNomad	1	0	1	Acinetobacter_baumannii
GCF_048566145.1_ASM4856614v1_genomic_ctg0247	all	all	geNomad	1	0	1	Acinetobacter_baumannii
GCF_048566145.1_ASM4856614v1_genomic_ctg0263	all	all	geNomad	1	0	1	Acinetobacter_baumannii
GCF_048566145.1_ASM4856614v1_genomic_ctg0264	all	all	geNomad	1	0	1	Acinetobacter_baumannii
GCF_048566145.1_ASM4856614v1_genomic_ctg0298	all	all	geNomad	1	0	1	Acinetobacter_baumannii
GCF_048566145.1_ASM4856614v1_genomic_ctg0348	all	all	geNomad	1	0	1	Acinetobacter_baumannii
GCF_048566145.1_ASM4856614v1_genomic_ctg0352	all	all	geNomad	1	0	1	Acinetobacter_baumannii
GCF_048566145.1_ASM4856614v1_genomic_ctg0372	all	all	geNomad	1	0	1	Acinetobacter_baumannii
GCF_048566145.1_ASM4856614v1_genomic_ctg0387	all	all	geNomad	1	0	1	Acinetobacter_baumannii
GCF_048566145.1_ASM4856614v1_genomic_ctg0392	all	all	geNomad	1	0	1	Acinetobacter_baumannii
GCF_048566145.1_ASM4856614v1_genomic_ctg0465	all	all	geNomad	1	0	1	Acinetobacter_baumannii
GCF_048566145.1_ASM4856614v1_genomic_ctg0467	all	all	geNomad	1	0	1	Acinetobacter_baumannii
GCF_048566145.1_ASM4856614v1_genomic_ctg0479	all	all	geNomad	1	0	1	Acinetobacter_baumannii
GCF_048566145.1_ASM4856614v1_genomic_ctg0482	all	all	geNomad	1	0	1	Acinetobacter_baumannii
GCF_048566145.1_ASM4856614v1_genomic_ctg0486	all	all	geNomad	1	0	1	Acinetobacter_baumannii
GCF_048566145.1_ASM4856614v1_genomic_ctg0487	all	all	geNomad	1	0	1	Acinetobacter_baumannii
GCF_048566145.1_ASM4856614v1_genomic_ctg0501	all	all	geNomad	1	0	1	Acinetobacter_baumannii
GCF_048566145.1_ASM4856614v1_genomic_ctg0522	all	all	geNomad	1	0	1	Acinetobacter_baumannii
GCF_048566145.1_ASM4856614v1_genomic_ctg0528	all	all	geNomad	1	0	1	Acinetobacter_baumannii
GCF_048566145.1_ASM4856614v1_genomic_ctg0546	all	all	geNomad	1	0	1	Acinetobacter_baumannii
GCF_048566145.1_ASM4856614v1_genomic_ctg0548	all	all	geNomad	1	0	1	Acinetobacter_baumannii
GCF_048566145.1_ASM4856614v1_genomic_ctg0551	all	all	geNomad	1	0	1	Acinetobacter_baumannii
GCF_048566145.1_ASM4856614v1_genomic_ctg0564	all	all	geNomad	1	0	1	Acinetobacter_baumannii
GCF_048566145.1_ASM4856614v1_genomic_ctg0585	all	all	geNomad	1	0	1	Acinetobacter_baumannii
GCF_048566145.1_ASM4856614v1_genomic_ctg0601	all	all	geNomad	1	0	1	Acinetobacter_baumannii
GCF_048566145.1_ASM4856614v1_genomic_ctg0603	all	all	geNomad	1	0	1	Acinetobacter_baumannii
GCF_048566145.1_ASM4856614v1_genomic_ctg0627	all	all	geNomad	1	0	1	Acinetobacter_baumannii
GCF_048566145.1_ASM4856614v1_genomic_ctg0635	all	all	geNomad	1	0	1	Acinetobacter_baumannii
GCF_048566145.1_ASM4856614v1_genomic_ctg0636	all	all	geNomad	1	0	1	Acinetobacter_baumannii
GCF_048566145.1_ASM4856614v1_genomic_ctg0648	all	all	geNomad	1	0	1	Acinetobacter_baumannii
GCF_048566145.1_ASM4856614v1_genomic_ctg0664	all	all	geNomad	1	0	1	Acinetobacter_baumannii
GCF_048566145.1_ASM4856614v1_genomic_ctg0674	all	all	geNomad	1	0	1	Acinetobacter_baumannii
GCF_048566145.1_ASM4856614v1_genomic_ctg0690	all	all	geNomad	1	0	1	Acinetobacter_baumannii
GCF_048566145.1_ASM4856614v1_genomic_ctg0703	all	all	geNomad	1	0	1	Acinetobacter_baumannii
GCF_048566145.1_ASM4856614v1_genomic_ctg0755	all	all	geNomad	1	0	1	Acinetobacter_baumannii
GCF_048566145.1_ASM4856614v1_genomic_ctg0810	all	all	geNomad	1	0	1	Acinetobacter_baumannii
GCF_048566145.1_ASM4856614v1_genomic_ctg0851	all	all	geNomad	1	0	1	Acinetobacter_baumannii
GCF_048566145.1_ASM4856614v1_genomic_ctg0865	all	all	geNomad	1	0	1	Acinetobacter_baumannii
GCF_048566145.1_ASM4856614v1_genomic_ctg0936	all	all	geNomad	1	0	1	Acinetobacter_baumannii
GCF_048566145.1_ASM4856614v1_genomic_ctg0937	all	all	geNomad	1	0	1	Acinetobacter_baumannii
GCF_048566145.1_ASM4856614v1_genomic_ctg0943	all	all	geNomad	1	0	1	Acinetobacter_baumannii
GCF_048566145.1_ASM4856614v1_genomic_ctg1025	all	all	geNomad	1	0	1	Acinetobacter_baumannii
GCF_048566145.1_ASM4856614v1_genomic_ctg1111	all	all	geNomad	1	0	1	Acinetobacter_baumannii
GCF_048566145.1_ASM4856614v1_genomic_ctg1184	all	all	geNomad	1	0	1	Acinetobacter_baumannii
GCF_028444785.1_ASM2844478v1_genomic_ctg014	71808	80587	geNomad	1	0	1	Acinetobacter_baumannii
GCF_028444785.1_ASM2844478v1_genomic_ctg016	3	8364	geNomad	1	0	1	Acinetobacter_baumannii
GCF_028444785.1_ASM2844478v1_genomic_ctg024	45078	56100	consolidated	2	1	1	Acinetobacter_baumannii
GCF_028444785.1_ASM2844478v1_genomic_ctg037	all	all	VIBRANT	1	1	0	Acinetobacter_baumannii
GCF_028444785.1_ASM2844478v1_genomic_ctg041	all	all	consolidated	2	1	1	Acinetobacter_baumannii
GCF_028444785.1_ASM2844478v1_genomic_ctg045	all	all	consolidated	2	1	1	Acinetobacter_baumannii
GCF_028444785.1_ASM2844478v1_genomic_ctg060	all	all	consolidated	2	1	1	Acinetobacter_baumannii
GCF_028444785.1_ASM2844478v1_genomic_ctg068	all	all	geNomad	1	0	1	Acinetobacter_baumannii
GCF_028444785.1_ASM2844478v1_genomic_ctg072	all	all	geNomad	1	0	1	Acinetobacter_baumannii
GCF_028444785.1_ASM2844478v1_genomic_ctg075	3	39184	consolidated	2	1	1	Acinetobacter_baumannii
GCF_023002465.1_ASM2300246v1_genomic_ctg002	99691	140433	consolidated	2	1	1	Acinetobacter_baumannii
GCF_023002465.1_ASM2300246v1_genomic_ctg008	34849	73917	consolidated	2	1	1	Acinetobacter_baumannii
GCF_023002465.1_ASM2300246v1_genomic_ctg011	233064	264935	consolidated	2	1	1	Acinetobacter_baumannii
GCF_023002465.1_ASM2300246v1_genomic_ctg015	36866	45300	geNomad	1	0	1	Acinetobacter_baumannii
GCF_023002465.1_ASM2300246v1_genomic_ctg030	all	all	consolidated	2	1	1	Acinetobacter_baumannii
GCF_023002465.1_ASM2300246v1_genomic_ctg032	all	all	consolidated	2	1	1	Acinetobacter_baumannii
GCF_023002465.1_ASM2300246v1_genomic_ctg033	229536	280373	consolidated	2	1	1	Acinetobacter_baumannii
GCF_023002465.1_ASM2300246v1_genomic_ctg035	all	all	consolidated	2	1	1	Acinetobacter_baumannii
GCF_023002465.1_ASM2300246v1_genomic_ctg037	all	all	consolidated	2	1	1	Acinetobacter_baumannii
GCF_023002465.1_ASM2300246v1_genomic_ctg038	all	all	consolidated	2	1	1	Acinetobacter_baumannii
GCF_023002465.1_ASM2300246v1_genomic_ctg039	all	all	consolidated	2	1	1	Acinetobacter_baumannii
GCF_023002465.1_ASM2300246v1_genomic_ctg042	all	all	consolidated	2	1	1	Acinetobacter_baumannii
GCF_023002465.1_ASM2300246v1_genomic_ctg044	201934	223778	geNomad	1	0	1	Acinetobacter_baumannii
GCF_023002465.1_ASM2300246v1_genomic_ctg049	all	all	geNomad	1	0	1	Acinetobacter_baumannii
GCF_001541695.1_ASM154169v1_genomic_ctg003	all	all	consolidated	2	1	1	Acinetobacter_baumannii
GCF_001541695.1_ASM154169v1_genomic_ctg004	all	all	consolidated	2	1	1	Acinetobacter_baumannii
GCF_001541695.1_ASM154169v1_genomic_ctg006	all	all	geNomad	1	0	1	Acinetobacter_baumannii
GCF_001541695.1_ASM154169v1_genomic_ctg012	all	all	consolidated	2	1	1	Acinetobacter_baumannii
GCF_001541695.1_ASM154169v1_genomic_ctg016	all	all	consolidated	2	1	1	Acinetobacter_baumannii
GCF_001541695.1_ASM154169v1_genomic_ctg019	151935	198715	consolidated	2	1	1	Acinetobacter_baumannii
GCF_001541695.1_ASM154169v1_genomic_ctg021	all	all	consolidated	2	1	1	Acinetobacter_baumannii
GCF_001541695.1_ASM154169v1_genomic_ctg022	all	all	VIBRANT	1	1	0	Acinetobacter_baumannii
GCF_001541695.1_ASM154169v1_genomic_ctg023	all	all	consolidated	2	1	1	Acinetobacter_baumannii
GCF_001541695.1_ASM154169v1_genomic_ctg025	all	all	geNomad	1	0	1	Acinetobacter_baumannii
GCF_001541695.1_ASM154169v1_genomic_ctg027	all	all	VIBRANT	1	1	0	Acinetobacter_baumannii
GCF_001541695.1_ASM154169v1_genomic_ctg031	34551	38554	geNomad	1	0	1	Acinetobacter_baumannii
GCF_001541695.1_ASM154169v1_genomic_ctg032	all	all	geNomad	1	0	1	Acinetobacter_baumannii
GCF_001541695.1_ASM154169v1_genomic_ctg034	all	all	geNomad	1	0	1	Acinetobacter_baumannii
GCF_001541695.1_ASM154169v1_genomic_ctg037	all	all	consolidated	2	1	1	Acinetobacter_baumannii
GCF_001541695.1_ASM154169v1_genomic_ctg039	all	all	geNomad	1	0	1	Acinetobacter_baumannii
GCF_001541695.1_ASM154169v1_genomic_ctg041	all	all	VIBRANT	1	1	0	Acinetobacter_baumannii
GCF_001541695.1_ASM154169v1_genomic_ctg048	all	all	geNomad	1	0	1	Acinetobacter_baumannii
GCF_001541695.1_ASM154169v1_genomic_ctg056	all	all	geNomad	1	0	1	Acinetobacter_baumannii
GCF_001541695.1_ASM154169v1_genomic_ctg060	all	all	consolidated	2	1	1	Acinetobacter_baumannii
GCF_001541695.1_ASM154169v1_genomic_ctg063	all	all	consolidated	2	1	1	Acinetobacter_baumannii
GCF_001541695.1_ASM154169v1_genomic_ctg065	all	all	geNomad	1	0	1	Acinetobacter_baumannii
GCF_001541695.1_ASM154169v1_genomic_ctg069	all	all	geNomad	1	0	1	Acinetobacter_baumannii
GCF_001541695.1_ASM154169v1_genomic_ctg070	all	all	consolidated	2	1	1	Acinetobacter_baumannii
GCF_001541695.1_ASM154169v1_genomic_ctg071	all	all	geNomad	1	0	1	Acinetobacter_baumannii
GCF_001541695.1_ASM154169v1_genomic_ctg072	all	all	consolidated	2	1	1	Acinetobacter_baumannii
GCF_001541695.1_ASM154169v1_genomic_ctg074	all	all	consolidated	2	1	1	Acinetobacter_baumannii
GCF_001541695.1_ASM154169v1_genomic_ctg085	all	all	consolidated	2	1	1	Acinetobacter_baumannii
GCF_001541695.1_ASM154169v1_genomic_ctg086	all	all	consolidated	2	1	1	Acinetobacter_baumannii
GCF_001541695.1_ASM154169v1_genomic_ctg087	all	all	consolidated	2	1	1	Acinetobacter_baumannii
GCF_001541695.1_ASM154169v1_genomic_ctg088	all	all	consolidated	2	1	1	Acinetobacter_baumannii
GCF_001541695.1_ASM154169v1_genomic_ctg097	all	all	consolidated	2	1	1	Acinetobacter_baumannii
GCF_001541695.1_ASM154169v1_genomic_ctg105	all	all	VIBRANT	1	1	0	Acinetobacter_baumannii
GCF_001541695.1_ASM154169v1_genomic_ctg107	all	all	consolidated	2	1	1	Acinetobacter_baumannii
GCF_001541695.1_ASM154169v1_genomic_ctg108	all	all	geNomad	1	0	1	Acinetobacter_baumannii
GCF_001541695.1_ASM154169v1_genomic_ctg140	3	9167	consolidated	2	1	1	Acinetobacter_baumannii
GCF_001541695.1_ASM154169v1_genomic_ctg141	all	all	consolidated	2	1	1	Acinetobacter_baumannii
GCF_001541695.1_ASM154169v1_genomic_ctg148	all	all	consolidated	2	1	1	Acinetobacter_baumannii
GCF_001541695.1_ASM154169v1_genomic_ctg150	all	all	geNomad	1	0	1	Acinetobacter_baumannii
GCF_001541695.1_ASM154169v1_genomic_ctg152	all	all	geNomad	1	0	1	Acinetobacter_baumannii
GCF_001541695.1_ASM154169v1_genomic_ctg161	all	all	VIBRANT	1	1	0	Acinetobacter_baumannii
GCF_001541695.1_ASM154169v1_genomic_ctg163	all	all	geNomad	1	0	1	Acinetobacter_baumannii
GCF_001541695.1_ASM154169v1_genomic_ctg165	all	all	geNomad	1	0	1	Acinetobacter_baumannii
GCF_001541695.1_ASM154169v1_genomic_ctg167	14024	19418	VIBRANT	1	1	0	Acinetobacter_baumannii
GCF_001541695.1_ASM154169v1_genomic_ctg187	all	all	geNomad	1	0	1	Acinetobacter_baumannii
GCF_001541695.1_ASM154169v1_genomic_ctg188	all	all	geNomad	1	0	1	Acinetobacter_baumannii
GCF_001541695.1_ASM154169v1_genomic_ctg196	all	all	geNomad	1	0	1	Acinetobacter_baumannii
GCF_003352615.1_ASM335261v1_genomic_ctg004	all	all	geNomad	1	0	1	Acinetobacter_baumannii
GCF_003352615.1_ASM335261v1_genomic_ctg007	all	all	consolidated	2	1	1	Acinetobacter_baumannii
GCF_003352615.1_ASM335261v1_genomic_ctg011	all	all	geNomad	1	0	1	Acinetobacter_baumannii
GCF_003352615.1_ASM335261v1_genomic_ctg014	all	all	consolidated	2	1	1	Acinetobacter_baumannii
GCF_003352615.1_ASM335261v1_genomic_ctg015	all	all	geNomad	1	0	1	Acinetobacter_baumannii
GCF_003352615.1_ASM335261v1_genomic_ctg018	all	all	geNomad	1	0	1	Acinetobacter_baumannii
GCF_003352615.1_ASM335261v1_genomic_ctg023	all	all	consolidated	2	1	1	Acinetobacter_baumannii
GCF_003352615.1_ASM335261v1_genomic_ctg050	all	all	geNomad	1	0	1	Acinetobacter_baumannii
GCF_003352615.1_ASM335261v1_genomic_ctg058	all	all	consolidated	2	1	1	Acinetobacter_baumannii
GCF_003352615.1_ASM335261v1_genomic_ctg075	1	4898	geNomad	1	0	1	Acinetobacter_baumannii
GCF_003352615.1_ASM335261v1_genomic_ctg083	all	all	VIBRANT	1	1	0	Acinetobacter_baumannii
GCF_003352615.1_ASM335261v1_genomic_ctg091	all	all	consolidated	2	1	1	Acinetobacter_baumannii
GCF_003352615.1_ASM335261v1_genomic_ctg093	69517	100556	consolidated	2	1	1	Acinetobacter_baumannii
GCF_003352615.1_ASM335261v1_genomic_ctg096	56629	77123	consolidated	2	1	1	Acinetobacter_baumannii
GCF_003352615.1_ASM335261v1_genomic_ctg101	all	all	VIBRANT	1	1	0	Acinetobacter_baumannii
GCF_003352615.1_ASM335261v1_genomic_ctg103	12478	15562	geNomad	1	0	1	Acinetobacter_baumannii
GCF_003352615.1_ASM335261v1_genomic_ctg104	129630	177043	consolidated	2	1	1	Acinetobacter_baumannii
GCF_003352615.1_ASM335261v1_genomic_ctg106	all	all	consolidated	2	1	1	Acinetobacter_baumannii
GCF_003352615.1_ASM335261v1_genomic_ctg110	all	all	consolidated	2	1	1	Acinetobacter_baumannii
GCF_003352615.1_ASM335261v1_genomic_ctg112	all	all	geNomad	1	0	1	Acinetobacter_baumannii
GCF_003352615.1_ASM335261v1_genomic_ctg119	all	all	consolidated	2	1	1	Acinetobacter_baumannii
GCF_003352615.1_ASM335261v1_genomic_ctg120	1	3706	geNomad	1	0	1	Acinetobacter_baumannii
GCF_003352615.1_ASM335261v1_genomic_ctg125	all	all	consolidated	2	1	1	Acinetobacter_baumannii
GCF_003352615.1_ASM335261v1_genomic_ctg135	all	all	consolidated	2	1	1	Acinetobacter_baumannii
GCF_003352615.1_ASM335261v1_genomic_ctg136	all	all	VIBRANT	1	1	0	Acinetobacter_baumannii
GCF_003352615.1_ASM335261v1_genomic_ctg139	all	all	geNomad	1	0	1	Acinetobacter_baumannii
GCF_003352615.1_ASM335261v1_genomic_ctg146	all	all	VIBRANT	1	1	0	Acinetobacter_baumannii
GCF_050320305.1_Up438_genomic_ctg001	1422559	1551518	consolidated	3	1	2	Acinetobacter_baumannii
GCF_050320305.1_Up438_genomic_ctg001	1709883	1750619	consolidated	2	1	1	Acinetobacter_baumannii
GCF_050320305.1_Up438_genomic_ctg001	2187515	2224876	consolidated	2	1	1	Acinetobacter_baumannii
GCF_050320305.1_Up438_genomic_ctg001	3048902	3088118	consolidated	2	1	1	Acinetobacter_baumannii
GCF_050320305.1_Up438_genomic_ctg001	3111859	3157311	consolidated	2	1	1	Acinetobacter_baumannii
GCF_005280675.1_ASM528067v1_genomic_ctg001	1492036	1497579	VIBRANT	1	1	0	Acinetobacter_baumannii
GCF_005280675.1_ASM528067v1_genomic_ctg001	1853597	1885483	consolidated	2	1	1	Acinetobacter_baumannii
GCF_005280675.1_ASM528067v1_genomic_ctg001	2768244	2817193	consolidated	2	1	1	Acinetobacter_baumannii
GCF_030364835.1_ASM3036483v1_genomic_ctg004	118	93278	consolidated	2	1	1	Acinetobacter_baumannii
GCF_030364835.1_ASM3036483v1_genomic_ctg010	58	48161	consolidated	2	1	1	Acinetobacter_baumannii
GCF_030364835.1_ASM3036483v1_genomic_ctg015	638871	677553	consolidated	2	1	1	Acinetobacter_baumannii
GCF_028178065.1_ASM2817806v1_genomic_ctg041	122	51975	consolidated	2	1	1	Acinetobacter_baumannii
GCF_027976085.1_ASM2797608v1_genomic_ctg024	32896	53346	consolidated	2	1	1	Acinetobacter_baumannii
GCF_027976085.1_ASM2797608v1_genomic_ctg026	116	20211	geNomad	1	0	1	Acinetobacter_baumannii
GCF_027976085.1_ASM2797608v1_genomic_ctg042	3	18878	consolidated	2	1	1	Acinetobacter_baumannii
GCF_027976085.1_ASM2797608v1_genomic_ctg075	all	all	consolidated	2	1	1	Acinetobacter_baumannii
GCF_027976085.1_ASM2797608v1_genomic_ctg094	all	all	geNomad	1	0	1	Acinetobacter_baumannii
GCF_027976085.1_ASM2797608v1_genomic_ctg096	100191	138779	consolidated	2	1	1	Acinetobacter_baumannii
GCF_019356095.1_ASM1935609v1_genomic_ctg001	1515534	1566219	consolidated	2	1	1	Acinetobacter_baumannii
GCF_019356095.1_ASM1935609v1_genomic_ctg001	2647457	2712677	consolidated	2	1	1	Acinetobacter_baumannii
GCF_019356095.1_ASM1935609v1_genomic_ctg001	2851870	2953449	consolidated	2	1	1	Acinetobacter_baumannii
GCF_028444975.1_ASM2844497v1_genomic_ctg005	all	all	geNomad	1	0	1	Acinetobacter_baumannii
GCF_028444975.1_ASM2844497v1_genomic_ctg009	197604	260843	consolidated	2	1	1	Acinetobacter_baumannii
GCF_049177255.1_ASM4917725v1_genomic_ctg001	2405795	2483437	consolidated	3	1	2	Acinetobacter_baumannii
GCF_043054745.1_ASM4305474v1_genomic_ctg001	546737	581370	consolidated	2	1	1	Acinetobacter_baumannii
GCF_043054745.1_ASM4305474v1_genomic_ctg001	1019422	1056064	consolidated	2	1	1	Acinetobacter_baumannii
GCF_043054745.1_ASM4305474v1_genomic_ctg001	2692666	2794137	consolidated	2	1	1	Acinetobacter_baumannii
GCF_043054745.1_ASM4305474v1_genomic_ctg001	2923236	3016386	consolidated	2	1	1	Acinetobacter_baumannii
GCF_024139095.1_ASM2413909v1_genomic_ctg001	1330337	1339545	geNomad	1	0	1	Acinetobacter_baumannii
GCF_024139095.1_ASM2413909v1_genomic_ctg001	1487930	1556669	consolidated	2	1	1	Acinetobacter_baumannii
GCF_024139095.1_ASM2413909v1_genomic_ctg001	1677534	1734992	consolidated	2	1	1	Acinetobacter_baumannii
GCF_024139095.1_ASM2413909v1_genomic_ctg001	1804165	1823753	consolidated	2	1	1	Acinetobacter_baumannii
GCF_024139095.1_ASM2413909v1_genomic_ctg001	2253638	2293540	consolidated	2	1	1	Acinetobacter_baumannii
GCF_024139095.1_ASM2413909v1_genomic_ctg001	2477734	2509628	geNomad	1	0	1	Acinetobacter_baumannii
GCF_024139095.1_ASM2413909v1_genomic_ctg001	2896475	2939936	consolidated	2	1	1	Acinetobacter_baumannii
GCF_024139095.1_ASM2413909v1_genomic_ctg001	3099745	3141082	consolidated	2	1	1	Acinetobacter_baumannii
GCF_024139095.1_ASM2413909v1_genomic_ctg001	3185158	3239338	consolidated	2	1	1	Acinetobacter_baumannii
GCF_024139095.1_ASM2413909v1_genomic_ctg001	3746098	3794437	consolidated	2	1	1	Acinetobacter_baumannii
GCF_000069205.1_ASM6920v1_genomic_ctg001	645937	654963	consolidated	2	1	1	Acinetobacter_baumannii
GCF_000069205.1_ASM6920v1_genomic_ctg001	919729	966813	consolidated	2	1	1	Acinetobacter_baumannii
GCF_000069205.1_ASM6920v1_genomic_ctg001	1228799	1240478	geNomad	1	0	1	Acinetobacter_baumannii
GCF_000069205.1_ASM6920v1_genomic_ctg001	1641693	1687575	consolidated	2	1	1	Acinetobacter_baumannii
GCF_000069205.1_ASM6920v1_genomic_ctg001	2263333	2314795	consolidated	2	1	1	Acinetobacter_baumannii
GCF_000069205.1_ASM6920v1_genomic_ctg001	2375380	2398806	consolidated	2	1	1	Acinetobacter_baumannii
GCF_000069205.1_ASM6920v1_genomic_ctg001	2528863	2571181	consolidated	2	1	1	Acinetobacter_baumannii
GCF_000069205.1_ASM6920v1_genomic_ctg002	all	all	VIBRANT	1	1	0	Acinetobacter_baumannii
GCF_043045365.1_ASM4304536v1_genomic_ctg001	177964	230495	consolidated	2	1	1	Acinetobacter_baumannii
GCF_043045365.1_ASM4304536v1_genomic_ctg001	2331744	2397128	consolidated	2	1	1	Acinetobacter_baumannii
GCF_043045365.1_ASM4304536v1_genomic_ctg001	3560422	3611139	consolidated	2	1	1	Acinetobacter_baumannii
GCF_043045365.1_ASM4304536v1_genomic_ctg001	3697786	3750818	consolidated	2	1	1	Acinetobacter_baumannii
GCF_043045365.1_ASM4304536v1_genomic_ctg001	3993492	4004813	consolidated	2	1	1	Acinetobacter_baumannii
GCF_019264785.1_ASM1926478v1_genomic_ctg001	2649087	2685970	VIBRANT	1	1	0	Acinetobacter_baumannii
GCF_028443705.1_ASM2844370v1_genomic_ctg005	76699	81509	VIBRANT	1	1	0	Acinetobacter_baumannii
GCF_028443705.1_ASM2844370v1_genomic_ctg013	2	19098	consolidated	2	1	1	Acinetobacter_baumannii
GCF_028443705.1_ASM2844370v1_genomic_ctg028	all	all	consolidated	2	1	1	Acinetobacter_baumannii
GCF_028443705.1_ASM2844370v1_genomic_ctg039	all	all	consolidated	2	1	1	Acinetobacter_baumannii
GCF_028443705.1_ASM2844370v1_genomic_ctg046	all	all	geNomad	1	0	1	Acinetobacter_baumannii
GCF_028443705.1_ASM2844370v1_genomic_ctg050	all	all	consolidated	2	1	1	Acinetobacter_baumannii
GCF_028443705.1_ASM2844370v1_genomic_ctg061	all	all	geNomad	1	0	1	Acinetobacter_baumannii
GCF_028443705.1_ASM2844370v1_genomic_ctg063	all	all	geNomad	1	0	1	Acinetobacter_baumannii
GCF_012931605.1_ASM1293160v1_genomic_ctg001	932951	948257	geNomad	1	0	1	Acinetobacter_baumannii
GCF_012931605.1_ASM1293160v1_genomic_ctg001	1197313	1215970	geNomad	1	0	1	Acinetobacter_baumannii
GCF_012931605.1_ASM1293160v1_genomic_ctg001	2284008	2297886	geNomad	1	0	1	Acinetobacter_baumannii
GCF_000368245.1_Acin_baum_NIPH_1734_V1_genomic_ctg001	23165	31400	geNomad	1	0	1	Acinetobacter_baumannii
GCF_000368245.1_Acin_baum_NIPH_1734_V1_genomic_ctg005	717224	797047	consolidated	2	1	1	Acinetobacter_baumannii
GCF_000368245.1_Acin_baum_NIPH_1734_V1_genomic_ctg005	2140350	2149558	geNomad	1	0	1	Acinetobacter_baumannii
GCF_000368245.1_Acin_baum_NIPH_1734_V1_genomic_ctg010	all	all	geNomad	1	0	1	Acinetobacter_baumannii
GCF_028438115.1_ASM2843811v1_genomic_ctg006	all	all	consolidated	2	1	1	Acinetobacter_baumannii
GCF_028438115.1_ASM2843811v1_genomic_ctg010	2042	20183	consolidated	2	1	1	Acinetobacter_baumannii
GCF_028438115.1_ASM2843811v1_genomic_ctg011	96	22440	consolidated	2	1	1	Acinetobacter_baumannii
GCF_028438115.1_ASM2843811v1_genomic_ctg011	67896	77571	geNomad	1	0	1	Acinetobacter_baumannii
GCF_028438115.1_ASM2843811v1_genomic_ctg011	132796	139530	geNomad	1	0	1	Acinetobacter_baumannii
GCF_028438115.1_ASM2843811v1_genomic_ctg012	40588	56604	geNomad	1	0	1	Acinetobacter_baumannii
GCF_028438115.1_ASM2843811v1_genomic_ctg039	all	all	consolidated	2	1	1	Acinetobacter_baumannii
GCF_028438115.1_ASM2843811v1_genomic_ctg041	all	all	consolidated	2	1	1	Acinetobacter_baumannii
GCF_028438115.1_ASM2843811v1_genomic_ctg043	all	all	consolidated	2	1	1	Acinetobacter_baumannii
GCF_028438115.1_ASM2843811v1_genomic_ctg045	all	all	consolidated	2	1	1	Acinetobacter_baumannii
GCF_028438115.1_ASM2843811v1_genomic_ctg051	all	all	consolidated	2	1	1	Acinetobacter_baumannii
GCF_028438115.1_ASM2843811v1_genomic_ctg053	all	all	VIBRANT	1	1	0	Acinetobacter_baumannii
GCF_028438115.1_ASM2843811v1_genomic_ctg054	all	all	geNomad	1	0	1	Acinetobacter_baumannii
GCF_028438115.1_ASM2843811v1_genomic_ctg056	all	all	geNomad	1	0	1	Acinetobacter_baumannii
GCF_020254965.1_ASM2025496v1_genomic_ctg001	38080	73107	consolidated	2	1	1	Acinetobacter_baumannii
GCF_020254965.1_ASM2025496v1_genomic_ctg001	97781	139604	consolidated	2	1	1	Acinetobacter_baumannii
GCF_020254965.1_ASM2025496v1_genomic_ctg028	all	all	consolidated	2	1	1	Acinetobacter_baumannii
GCF_020254965.1_ASM2025496v1_genomic_ctg035	2	12807	consolidated	2	1	1	Acinetobacter_baumannii
GCF_020254965.1_ASM2025496v1_genomic_ctg036	191	10192	consolidated	2	1	1	Acinetobacter_baumannii
GCF_020254965.1_ASM2025496v1_genomic_ctg041	2	10936	consolidated	2	1	1	Acinetobacter_baumannii
GCF_020254965.1_ASM2025496v1_genomic_ctg045	7652	43482	consolidated	2	1	1	Acinetobacter_baumannii
GCF_020254965.1_ASM2025496v1_genomic_ctg053	15158	31457	consolidated	2	1	1	Acinetobacter_baumannii
GCF_020254965.1_ASM2025496v1_genomic_ctg068	all	all	geNomad	1	0	1	Acinetobacter_baumannii
GCF_020254965.1_ASM2025496v1_genomic_ctg081	all	all	geNomad	1	0	1	Acinetobacter_baumannii
GCF_020254965.1_ASM2025496v1_genomic_ctg082	all	all	consolidated	2	1	1	Acinetobacter_baumannii
GCF_020254965.1_ASM2025496v1_genomic_ctg085	all	all	consolidated	2	1	1	Acinetobacter_baumannii
GCF_020254965.1_ASM2025496v1_genomic_ctg090	all	all	consolidated	2	1	1	Acinetobacter_baumannii
GCF_020254965.1_ASM2025496v1_genomic_ctg095	114511	125642	geNomad	1	0	1	Acinetobacter_baumannii
GCF_020254965.1_ASM2025496v1_genomic_ctg101	all	all	consolidated	2	1	1	Acinetobacter_baumannii
GCF_020254965.1_ASM2025496v1_genomic_ctg109	all	all	VIBRANT	1	1	0	Acinetobacter_baumannii
GCF_028464005.1_ASM2846400v1_genomic_ctg001	1530063	1582673	consolidated	2	1	1	Acinetobacter_baumannii
GCF_028464005.1_ASM2846400v1_genomic_ctg001	2723358	2815752	consolidated	2	1	1	Acinetobacter_baumannii
GCF_028464005.1_ASM2846400v1_genomic_ctg001	2944392	3030756	consolidated	2	1	1	Acinetobacter_baumannii
GCF_028464005.1_ASM2846400v1_genomic_ctg002	2	10051	geNomad	1	0	1	Acinetobacter_baumannii
GCF_028464005.1_ASM2846400v1_genomic_ctg002	18874	110962	consolidated	2	1	1	Acinetobacter_baumannii
GCF_030365175.1_ASM3036517v1_genomic_ctg021	102	36708	consolidated	2	1	1	Acinetobacter_baumannii
GCF_030365175.1_ASM3036517v1_genomic_ctg027	89841	141472	consolidated	2	1	1	Acinetobacter_baumannii
GCF_030365175.1_ASM3036517v1_genomic_ctg034	all	all	consolidated	2	1	1	Acinetobacter_baumannii
GCF_030365175.1_ASM3036517v1_genomic_ctg046	all	all	consolidated	2	1	1	Acinetobacter_baumannii
GCF_030365175.1_ASM3036517v1_genomic_ctg064	42592	79234	consolidated	2	1	1	Acinetobacter_baumannii
GCF_030365175.1_ASM3036517v1_genomic_ctg068	all	all	geNomad	1	0	1	Acinetobacter_baumannii
GCF_030365175.1_ASM3036517v1_genomic_ctg070	all	all	consolidated	2	1	1	Acinetobacter_baumannii
GCF_030365175.1_ASM3036517v1_genomic_ctg079	all	all	consolidated	2	1	1	Acinetobacter_baumannii
GCF_030365175.1_ASM3036517v1_genomic_ctg082	all	all	consolidated	2	1	1	Acinetobacter_baumannii
GCF_030365175.1_ASM3036517v1_genomic_ctg087	all	all	consolidated	2	1	1	Acinetobacter_baumannii
GCF_030365175.1_ASM3036517v1_genomic_ctg096	all	all	consolidated	2	1	1	Acinetobacter_baumannii
GCF_030365175.1_ASM3036517v1_genomic_ctg101	115468	217042	consolidated	2	1	1	Acinetobacter_baumannii
GCF_030365175.1_ASM3036517v1_genomic_ctg104	all	all	consolidated	2	1	1	Acinetobacter_baumannii
GCF_030365175.1_ASM3036517v1_genomic_ctg113	all	all	consolidated	2	1	1	Acinetobacter_baumannii
GCF_015870765.1_ASM1587076v1_genomic_ctg001	2678484	2743704	consolidated	2	1	1	Acinetobacter_baumannii
GCF_015870765.1_ASM1587076v1_genomic_ctg001	2882897	2945199	consolidated	2	1	1	Acinetobacter_baumannii
GCF_013344855.1_ASM1334485v1_genomic_ctg011	937	66351	consolidated	2	1	1	Acinetobacter_baumannii
GCF_013344855.1_ASM1334485v1_genomic_ctg028	139860	228399	consolidated	2	1	1	Acinetobacter_baumannii
GCF_013344855.1_ASM1334485v1_genomic_ctg028	353561	409175	consolidated	2	1	1	Acinetobacter_baumannii
GCF_043044125.1_ASM4304412v1_genomic_ctg001	720515	739143	geNomad	1	0	1	Acinetobacter_baumannii
GCF_043044125.1_ASM4304412v1_genomic_ctg001	1489457	1536334	consolidated	2	1	1	Acinetobacter_baumannii
GCF_043044125.1_ASM4304412v1_genomic_ctg001	2598620	2646665	consolidated	2	1	1	Acinetobacter_baumannii
GCF_043044125.1_ASM4304412v1_genomic_ctg002	3584	59764	VIBRANT	1	1	0	Acinetobacter_baumannii
GCF_028442405.1_ASM2844240v1_genomic_ctg007	71472	85120	consolidated	2	1	1	Acinetobacter_baumannii
GCF_028442405.1_ASM2844240v1_genomic_ctg012	38659	77245	consolidated	2	1	1	Acinetobacter_baumannii
GCF_028442405.1_ASM2844240v1_genomic_ctg013	62176	76756	consolidated	2	1	1	Acinetobacter_baumannii
GCF_028442405.1_ASM2844240v1_genomic_ctg016	45037	58068	consolidated	2	1	1	Acinetobacter_baumannii
GCF_028442405.1_ASM2844240v1_genomic_ctg019	33665	48435	consolidated	2	1	1	Acinetobacter_baumannii
GCF_028442405.1_ASM2844240v1_genomic_ctg022	300265	321552	consolidated	2	1	1	Acinetobacter_baumannii
GCF_028442405.1_ASM2844240v1_genomic_ctg027	1	11320	geNomad	1	0	1	Acinetobacter_baumannii
GCF_028442405.1_ASM2844240v1_genomic_ctg030	all	all	consolidated	2	1	1	Acinetobacter_baumannii
GCF_028442405.1_ASM2844240v1_genomic_ctg031	2	9575	consolidated	2	1	1	Acinetobacter_baumannii
GCF_028442405.1_ASM2844240v1_genomic_ctg032	all	all	consolidated	2	1	1	Acinetobacter_baumannii
GCF_028442405.1_ASM2844240v1_genomic_ctg038	all	all	consolidated	2	1	1	Acinetobacter_baumannii
GCF_028442405.1_ASM2844240v1_genomic_ctg040	all	all	VIBRANT	1	1	0	Acinetobacter_baumannii
GCF_028443725.1_ASM2844372v1_genomic_ctg001	all	all	consolidated	2	1	1	Acinetobacter_baumannii
GCF_028443725.1_ASM2844372v1_genomic_ctg002	1	42191	consolidated	2	1	1	Acinetobacter_baumannii
GCF_028443725.1_ASM2844372v1_genomic_ctg007	114	18893	geNomad	1	0	1	Acinetobacter_baumannii
GCF_028443725.1_ASM2844372v1_genomic_ctg012	54085	63622	geNomad	1	0	1	Acinetobacter_baumannii
GCF_028443725.1_ASM2844372v1_genomic_ctg015	8880	38614	consolidated	2	1	1	Acinetobacter_baumannii
GCF_028443725.1_ASM2844372v1_genomic_ctg022	107924	125063	geNomad	1	0	1	Acinetobacter_baumannii
GCF_028443725.1_ASM2844372v1_genomic_ctg037	all	all	consolidated	2	1	1	Acinetobacter_baumannii
GCF_028443725.1_ASM2844372v1_genomic_ctg038	all	all	consolidated	2	1	1	Acinetobacter_baumannii
GCF_028443725.1_ASM2844372v1_genomic_ctg053	all	all	geNomad	1	0	1	Acinetobacter_baumannii
GCF_003352735.1_ASM335273v1_genomic_ctg001	36345	47457	consolidated	2	1	1	Acinetobacter_baumannii
GCF_003352735.1_ASM335273v1_genomic_ctg005	all	all	consolidated	2	1	1	Acinetobacter_baumannii
GCF_003352735.1_ASM335273v1_genomic_ctg008	all	all	geNomad	1	0	1	Acinetobacter_baumannii
GCF_003352735.1_ASM335273v1_genomic_ctg009	all	all	VIBRANT	1	1	0	Acinetobacter_baumannii
GCF_003352735.1_ASM335273v1_genomic_ctg010	all	all	geNomad	1	0	1	Acinetobacter_baumannii
GCF_003352735.1_ASM335273v1_genomic_ctg014	all	all	geNomad	1	0	1	Acinetobacter_baumannii
GCF_003352735.1_ASM335273v1_genomic_ctg015	all	all	consolidated	2	1	1	Acinetobacter_baumannii
GCF_003352735.1_ASM335273v1_genomic_ctg016	all	all	geNomad	1	0	1	Acinetobacter_baumannii
GCF_003352735.1_ASM335273v1_genomic_ctg020	all	all	geNomad	1	0	1	Acinetobacter_baumannii
GCF_003352735.1_ASM335273v1_genomic_ctg021	all	all	consolidated	2	1	1	Acinetobacter_baumannii
GCF_003352735.1_ASM335273v1_genomic_ctg024	all	all	geNomad	1	0	1	Acinetobacter_baumannii
GCF_003352735.1_ASM335273v1_genomic_ctg028	all	all	geNomad	1	0	1	Acinetobacter_baumannii
GCF_003352735.1_ASM335273v1_genomic_ctg031	all	all	geNomad	1	0	1	Acinetobacter_baumannii
GCF_003352735.1_ASM335273v1_genomic_ctg035	73017	148507	consolidated	2	1	1	Acinetobacter_baumannii
GCF_003352735.1_ASM335273v1_genomic_ctg042	all	all	consolidated	2	1	1	Acinetobacter_baumannii
GCF_003352735.1_ASM335273v1_genomic_ctg043	all	all	consolidated	2	1	1	Acinetobacter_baumannii
GCF_003352735.1_ASM335273v1_genomic_ctg044	all	all	geNomad	1	0	1	Acinetobacter_baumannii
GCF_003352735.1_ASM335273v1_genomic_ctg047	all	all	consolidated	2	1	1	Acinetobacter_baumannii
GCF_003352735.1_ASM335273v1_genomic_ctg049	all	all	consolidated	2	1	1	Acinetobacter_baumannii
GCF_003352735.1_ASM335273v1_genomic_ctg051	all	all	geNomad	1	0	1	Acinetobacter_baumannii
GCF_003352735.1_ASM335273v1_genomic_ctg052	all	all	consolidated	2	1	1	Acinetobacter_baumannii
GCF_003352735.1_ASM335273v1_genomic_ctg055	all	all	geNomad	1	0	1	Acinetobacter_baumannii
GCF_003352735.1_ASM335273v1_genomic_ctg056	all	all	geNomad	1	0	1	Acinetobacter_baumannii
GCF_003352735.1_ASM335273v1_genomic_ctg058	all	all	geNomad	1	0	1	Acinetobacter_baumannii
GCF_003352735.1_ASM335273v1_genomic_ctg067	all	all	geNomad	1	0	1	Acinetobacter_baumannii
GCF_003352735.1_ASM335273v1_genomic_ctg090	all	all	VIBRANT	1	1	0	Acinetobacter_baumannii
GCF_003352735.1_ASM335273v1_genomic_ctg101	all	all	consolidated	2	1	1	Acinetobacter_baumannii
GCF_003352735.1_ASM335273v1_genomic_ctg117	all	all	consolidated	2	1	1	Acinetobacter_baumannii
GCF_003352735.1_ASM335273v1_genomic_ctg118	all	all	consolidated	2	1	1	Acinetobacter_baumannii
GCF_003352735.1_ASM335273v1_genomic_ctg120	all	all	consolidated	2	1	1	Acinetobacter_baumannii
GCF_003352735.1_ASM335273v1_genomic_ctg123	all	all	VIBRANT	1	1	0	Acinetobacter_baumannii
GCF_003352735.1_ASM335273v1_genomic_ctg124	all	all	geNomad	1	0	1	Acinetobacter_baumannii
GCF_003352735.1_ASM335273v1_genomic_ctg126	all	all	consolidated	2	1	1	Acinetobacter_baumannii
GCF_003352735.1_ASM335273v1_genomic_ctg131	all	all	consolidated	2	1	1	Acinetobacter_baumannii
GCF_003352735.1_ASM335273v1_genomic_ctg135	all	all	consolidated	2	1	1	Acinetobacter_baumannii
GCF_003352735.1_ASM335273v1_genomic_ctg136	all	all	VIBRANT	1	1	0	Acinetobacter_baumannii
GCF_003352735.1_ASM335273v1_genomic_ctg137	all	all	consolidated	2	1	1	Acinetobacter_baumannii
GCF_003352735.1_ASM335273v1_genomic_ctg138	all	all	consolidated	2	1	1	Acinetobacter_baumannii
GCF_003352735.1_ASM335273v1_genomic_ctg145	all	all	geNomad	1	0	1	Acinetobacter_baumannii
GCF_003352735.1_ASM335273v1_genomic_ctg150	all	all	consolidated	2	1	1	Acinetobacter_baumannii
GCF_003352735.1_ASM335273v1_genomic_ctg155	2	60721	consolidated	2	1	1	Acinetobacter_baumannii
GCF_003352735.1_ASM335273v1_genomic_ctg156	all	all	consolidated	2	1	1	Acinetobacter_baumannii
GCF_003352735.1_ASM335273v1_genomic_ctg159	all	all	geNomad	1	0	1	Acinetobacter_baumannii
GCF_003352735.1_ASM335273v1_genomic_ctg160	all	all	consolidated	2	1	1	Acinetobacter_baumannii
GCF_003352735.1_ASM335273v1_genomic_ctg161	all	all	consolidated	2	1	1	Acinetobacter_baumannii
GCF_003352735.1_ASM335273v1_genomic_ctg162	all	all	geNomad	1	0	1	Acinetobacter_baumannii
GCF_003352735.1_ASM335273v1_genomic_ctg163	all	all	geNomad	1	0	1	Acinetobacter_baumannii
GCF_028438505.1_ASM2843850v1_genomic_ctg022	14	42876	consolidated	2	1	1	Acinetobacter_baumannii
GCF_028438505.1_ASM2843850v1_genomic_ctg058	all	all	geNomad	1	0	1	Acinetobacter_baumannii
GCF_028438505.1_ASM2843850v1_genomic_ctg076	all	all	geNomad	1	0	1	Acinetobacter_baumannii
GCF_028438505.1_ASM2843850v1_genomic_ctg320	22012	96627	consolidated	2	1	1	Acinetobacter_baumannii
GCF_028438505.1_ASM2843850v1_genomic_ctg320	159319	201083	consolidated	2	1	1	Acinetobacter_baumannii
GCF_037783915.1_ASM3778391v1_genomic_ctg013	all	all	consolidated	2	1	1	Acinetobacter_baumannii
GCF_037783915.1_ASM3778391v1_genomic_ctg014	all	all	consolidated	2	1	1	Acinetobacter_baumannii
GCF_037783915.1_ASM3778391v1_genomic_ctg034	all	all	consolidated	2	1	1	Acinetobacter_baumannii
GCF_037783915.1_ASM3778391v1_genomic_ctg041	all	all	consolidated	2	1	1	Acinetobacter_baumannii
GCF_037783915.1_ASM3778391v1_genomic_ctg046	all	all	consolidated	2	1	1	Acinetobacter_baumannii
GCF_037783915.1_ASM3778391v1_genomic_ctg058	17165	26918	geNomad	1	0	1	Acinetobacter_baumannii
GCF_037783915.1_ASM3778391v1_genomic_ctg128	40097	57342	consolidated	2	1	1	Acinetobacter_baumannii
GCF_037783915.1_ASM3778391v1_genomic_ctg151	all	all	consolidated	2	1	1	Acinetobacter_baumannii
GCF_037783915.1_ASM3778391v1_genomic_ctg187	all	all	geNomad	1	0	1	Acinetobacter_baumannii
GCF_037783915.1_ASM3778391v1_genomic_ctg201	all	all	geNomad	1	0	1	Acinetobacter_baumannii
GCF_037783915.1_ASM3778391v1_genomic_ctg224	all	all	consolidated	2	1	1	Acinetobacter_baumannii
GCF_037783915.1_ASM3778391v1_genomic_ctg244	all	all	VIBRANT	1	1	0	Acinetobacter_baumannii
GCF_037783915.1_ASM3778391v1_genomic_ctg290	all	all	VIBRANT	1	1	0	Acinetobacter_baumannii
GCF_028445705.1_ASM2844570v1_genomic_ctg005	58794	66464	geNomad	1	0	1	Acinetobacter_baumannii
GCF_028445705.1_ASM2844570v1_genomic_ctg016	39012	42409	geNomad	1	0	1	Acinetobacter_baumannii
GCF_028445705.1_ASM2844570v1_genomic_ctg056	all	all	geNomad	1	0	1	Acinetobacter_baumannii
GCF_028445705.1_ASM2844570v1_genomic_ctg066	2	83783	consolidated	2	1	1	Acinetobacter_baumannii
GCF_040786785.1_ASM4078678v1_genomic_ctg002	434	7553	consolidated	2	1	1	Acinetobacter_baumannii
GCF_040786785.1_ASM4078678v1_genomic_ctg002	250481	258040	geNomad	1	0	1	Acinetobacter_baumannii
GCF_040786785.1_ASM4078678v1_genomic_ctg012	2	8739	VIBRANT	1	1	0	Acinetobacter_baumannii
GCF_040786785.1_ASM4078678v1_genomic_ctg012	14886	99589	consolidated	2	1	1	Acinetobacter_baumannii
GCF_040786785.1_ASM4078678v1_genomic_ctg016	105	13378	geNomad	1	0	1	Acinetobacter_baumannii
GCF_040786785.1_ASM4078678v1_genomic_ctg020	49896	61604	consolidated	2	1	1	Acinetobacter_baumannii
GCF_040786785.1_ASM4078678v1_genomic_ctg029	3	18587	consolidated	2	1	1	Acinetobacter_baumannii
GCF_040786785.1_ASM4078678v1_genomic_ctg030	19361	24816	VIBRANT	1	1	0	Acinetobacter_baumannii
GCF_040786785.1_ASM4078678v1_genomic_ctg031	all	all	consolidated	2	1	1	Acinetobacter_baumannii
GCF_040786785.1_ASM4078678v1_genomic_ctg037	all	all	geNomad	1	0	1	Acinetobacter_baumannii
GCF_019903215.1_ASM1990321v1_genomic_ctg001	2779647	2797533	consolidated	2	1	1	Acinetobacter_baumannii
GCF_044627875.1_ASM4462787v1_genomic_ctg011	all	all	consolidated	2	1	1	Acinetobacter_baumannii
GCF_044627875.1_ASM4462787v1_genomic_ctg021	3	34342	consolidated	2	1	1	Acinetobacter_baumannii
GCF_044627875.1_ASM4462787v1_genomic_ctg024	22895	41155	consolidated	2	1	1	Acinetobacter_baumannii
GCF_044627875.1_ASM4462787v1_genomic_ctg035	all	all	consolidated	2	1	1	Acinetobacter_baumannii
GCF_044627875.1_ASM4462787v1_genomic_ctg077	2	3130	geNomad	1	0	1	Acinetobacter_baumannii
GCF_044627875.1_ASM4462787v1_genomic_ctg087	all	all	consolidated	2	1	1	Acinetobacter_baumannii
GCF_044627875.1_ASM4462787v1_genomic_ctg103	all	all	consolidated	2	1	1	Acinetobacter_baumannii
GCF_044627875.1_ASM4462787v1_genomic_ctg127	all	all	consolidated	2	1	1	Acinetobacter_baumannii
GCF_044627875.1_ASM4462787v1_genomic_ctg149	all	all	geNomad	1	0	1	Acinetobacter_baumannii
GCF_044627875.1_ASM4462787v1_genomic_ctg150	all	all	consolidated	2	1	1	Acinetobacter_baumannii
GCF_044627875.1_ASM4462787v1_genomic_ctg151	all	all	consolidated	2	1	1	Acinetobacter_baumannii
GCF_044627875.1_ASM4462787v1_genomic_ctg155	all	all	geNomad	1	0	1	Acinetobacter_baumannii
GCF_044627875.1_ASM4462787v1_genomic_ctg166	all	all	VIBRANT	1	1	0	Acinetobacter_baumannii
GCF_044627875.1_ASM4462787v1_genomic_ctg171	all	all	consolidated	2	1	1	Acinetobacter_baumannii
GCF_044627875.1_ASM4462787v1_genomic_ctg172	all	all	consolidated	2	1	1	Acinetobacter_baumannii
GCF_044627875.1_ASM4462787v1_genomic_ctg178	all	all	consolidated	2	1	1	Acinetobacter_baumannii
GCF_044627875.1_ASM4462787v1_genomic_ctg235	all	all	geNomad	1	0	1	Acinetobacter_baumannii
GCF_044627875.1_ASM4462787v1_genomic_ctg293	all	all	geNomad	1	0	1	Acinetobacter_baumannii
GCF_044627875.1_ASM4462787v1_genomic_ctg308	all	all	geNomad	1	0	1	Acinetobacter_baumannii
GCF_044627875.1_ASM4462787v1_genomic_ctg337	all	all	geNomad	1	0	1	Acinetobacter_baumannii
GCF_001628795.1_ASM162879v1_genomic_ctg001	1829288	1863743	consolidated	2	1	1	Acinetobacter_baumannii
GCF_019920555.1_ASM1992055v1_genomic_ctg027	all	all	consolidated	2	1	1	Acinetobacter_baumannii
GCF_019920555.1_ASM1992055v1_genomic_ctg048	all	all	geNomad	1	0	1	Acinetobacter_baumannii
GCF_019920555.1_ASM1992055v1_genomic_ctg059	all	all	consolidated	2	1	1	Acinetobacter_baumannii
GCF_019920555.1_ASM1992055v1_genomic_ctg068	all	all	consolidated	2	1	1	Acinetobacter_baumannii
GCF_019920555.1_ASM1992055v1_genomic_ctg113	2	14457	consolidated	2	1	1	Acinetobacter_baumannii
GCF_019920555.1_ASM1992055v1_genomic_ctg118	all	all	consolidated	2	1	1	Acinetobacter_baumannii
GCF_019920555.1_ASM1992055v1_genomic_ctg119	all	all	geNomad	1	0	1	Acinetobacter_baumannii
GCF_019920555.1_ASM1992055v1_genomic_ctg122	all	all	geNomad	1	0	1	Acinetobacter_baumannii
GCF_019920555.1_ASM1992055v1_genomic_ctg142	all	all	consolidated	2	1	1	Acinetobacter_baumannii
GCF_019920555.1_ASM1992055v1_genomic_ctg160	all	all	consolidated	2	1	1	Acinetobacter_baumannii
GCF_019920555.1_ASM1992055v1_genomic_ctg163	all	all	consolidated	2	1	1	Acinetobacter_baumannii
GCF_019920555.1_ASM1992055v1_genomic_ctg207	all	all	geNomad	1	0	1	Acinetobacter_baumannii
GCF_019920555.1_ASM1992055v1_genomic_ctg231	all	all	geNomad	1	0	1	Acinetobacter_baumannii
GCF_019920555.1_ASM1992055v1_genomic_ctg266	all	all	consolidated	2	1	1	Acinetobacter_baumannii
GCF_019920555.1_ASM1992055v1_genomic_ctg276	6895	21220	geNomad	1	0	1	Acinetobacter_baumannii
GCF_019920555.1_ASM1992055v1_genomic_ctg298	all	all	consolidated	2	1	1	Acinetobacter_baumannii
GCF_019920555.1_ASM1992055v1_genomic_ctg301	all	all	consolidated	2	1	1	Acinetobacter_baumannii
GCF_019920555.1_ASM1992055v1_genomic_ctg305	all	all	consolidated	2	1	1	Acinetobacter_baumannii
GCF_019920555.1_ASM1992055v1_genomic_ctg333	90	7030	geNomad	1	0	1	Acinetobacter_baumannii
GCF_019920555.1_ASM1992055v1_genomic_ctg337	all	all	consolidated	2	1	1	Acinetobacter_baumannii
GCF_029433945.1_ASM2943394v1_genomic_ctg004	174	99127	consolidated	2	1	1	Acinetobacter_baumannii
GCF_029433945.1_ASM2943394v1_genomic_ctg010	44954	101380	consolidated	2	1	1	Acinetobacter_baumannii
GCF_029433945.1_ASM2943394v1_genomic_ctg067	45748	62288	consolidated	2	1	1	Acinetobacter_baumannii
GCF_029433945.1_ASM2943394v1_genomic_ctg071	3	27321	consolidated	2	1	1	Acinetobacter_baumannii
GCF_029433945.1_ASM2943394v1_genomic_ctg074	all	all	consolidated	2	1	1	Acinetobacter_baumannii
GCF_029433945.1_ASM2943394v1_genomic_ctg088	all	all	consolidated	2	1	1	Acinetobacter_baumannii
GCF_029433945.1_ASM2943394v1_genomic_ctg105	all	all	consolidated	2	1	1	Acinetobacter_baumannii
GCF_029433945.1_ASM2943394v1_genomic_ctg112	all	all	consolidated	2	1	1	Acinetobacter_baumannii
GCF_029433945.1_ASM2943394v1_genomic_ctg130	all	all	consolidated	2	1	1	Acinetobacter_baumannii
GCF_050320285.1_Up423_genomic_ctg001	1034795	1069837	consolidated	2	1	1	Acinetobacter_baumannii
GCF_050320285.1_Up423_genomic_ctg002	all	all	consolidated	2	1	1	Acinetobacter_baumannii
GCF_000413915.1_Acin_baum_NIPH_410_V1_genomic_ctg011	211316	226254	consolidated	2	1	1	Acinetobacter_baumannii
GCF_000413915.1_Acin_baum_NIPH_410_V1_genomic_ctg012	308161	344879	consolidated	2	1	1	Acinetobacter_baumannii
GCF_000413915.1_Acin_baum_NIPH_410_V1_genomic_ctg012	397829	450477	consolidated	2	1	1	Acinetobacter_baumannii
GCF_000413915.1_Acin_baum_NIPH_410_V1_genomic_ctg012	490115	544642	consolidated	2	1	1	Acinetobacter_baumannii
GCF_000413915.1_Acin_baum_NIPH_410_V1_genomic_ctg012	1314030	1355457	consolidated	2	1	1	Acinetobacter_baumannii
GCF_000413915.1_Acin_baum_NIPH_410_V1_genomic_ctg012	1828083	1843476	consolidated	2	1	1	Acinetobacter_baumannii
GCF_000413915.1_Acin_baum_NIPH_410_V1_genomic_ctg013	2	27545	consolidated	2	1	1	Acinetobacter_baumannii
GCF_042140285.1_Hv373_genomic_ctg001	3	58635	consolidated	2	1	1	Acinetobacter_baumannii
GCF_042140285.1_Hv373_genomic_ctg001	67462	114846	consolidated	2	1	1	Acinetobacter_baumannii
GCF_042140285.1_Hv373_genomic_ctg003	1	30993	consolidated	2	1	1	Acinetobacter_baumannii
GCF_042140285.1_Hv373_genomic_ctg003	355032	366744	consolidated	2	1	1	Acinetobacter_baumannii
GCF_042140285.1_Hv373_genomic_ctg003	949642	1005305	consolidated	2	1	1	Acinetobacter_baumannii
GCF_042140285.1_Hv373_genomic_ctg003	3246679	3301652	consolidated	2	1	1	Acinetobacter_baumannii
GCF_042140285.1_Hv373_genomic_ctg003	3901683	3919444	consolidated	2	1	1	Acinetobacter_baumannii
GCF_900477725.2_9179_4_95_genomic_ctg018	all	all	consolidated	2	1	1	Acinetobacter_baumannii
GCF_900477725.2_9179_4_95_genomic_ctg019	all	all	geNomad	1	0	1	Acinetobacter_baumannii
GCF_900477725.2_9179_4_95_genomic_ctg020	19	48545	consolidated	2	1	1	Acinetobacter_baumannii
GCF_900477725.2_9179_4_95_genomic_ctg025	213514	257686	consolidated	2	1	1	Acinetobacter_baumannii
GCF_900477725.2_9179_4_95_genomic_ctg030	192957	224278	consolidated	2	1	1	Acinetobacter_baumannii
GCF_900477725.2_9179_4_95_genomic_ctg032	all	all	consolidated	2	1	1	Acinetobacter_baumannii
GCF_900477725.2_9179_4_95_genomic_ctg033	2	3298	geNomad	1	0	1	Acinetobacter_baumannii
GCF_900477725.2_9179_4_95_genomic_ctg052	all	all	consolidated	2	1	1	Acinetobacter_baumannii
GCF_900477725.2_9179_4_95_genomic_ctg054	99	36522	consolidated	2	1	1	Acinetobacter_baumannii
GCF_900477725.2_9179_4_95_genomic_ctg057	all	all	consolidated	2	1	1	Acinetobacter_baumannii
GCF_014560685.1_ASM1456068v1_genomic_ctg001	all	all	consolidated	2	1	1	Acinetobacter_baumannii
GCF_014560685.1_ASM1456068v1_genomic_ctg007	all	all	consolidated	2	1	1	Acinetobacter_baumannii
GCF_014560685.1_ASM1456068v1_genomic_ctg009	3	24698	geNomad	1	0	1	Acinetobacter_baumannii
GCF_014560685.1_ASM1456068v1_genomic_ctg009	167470	182726	geNomad	1	0	1	Acinetobacter_baumannii
GCF_014560685.1_ASM1456068v1_genomic_ctg012	all	all	VIBRANT	1	1	0	Acinetobacter_baumannii
GCF_014560685.1_ASM1456068v1_genomic_ctg020	79916	92466	consolidated	2	1	1	Acinetobacter_baumannii
GCF_014560685.1_ASM1456068v1_genomic_ctg021	all	all	consolidated	2	1	1	Acinetobacter_baumannii
GCF_014560685.1_ASM1456068v1_genomic_ctg022	45874	78045	consolidated	2	1	1	Acinetobacter_baumannii
GCF_014560685.1_ASM1456068v1_genomic_ctg023	all	all	consolidated	2	1	1	Acinetobacter_baumannii
GCF_014560685.1_ASM1456068v1_genomic_ctg024	24148	111055	consolidated	2	1	1	Acinetobacter_baumannii
GCF_014560685.1_ASM1456068v1_genomic_ctg025	all	all	consolidated	2	1	1	Acinetobacter_baumannii
GCF_014560685.1_ASM1456068v1_genomic_ctg028	1112360	1116079	geNomad	1	0	1	Acinetobacter_baumannii
GCF_014560685.1_ASM1456068v1_genomic_ctg029	3	15571	consolidated	2	1	1	Acinetobacter_baumannii
GCF_014560685.1_ASM1456068v1_genomic_ctg036	all	all	consolidated	2	1	1	Acinetobacter_baumannii
GCF_014560685.1_ASM1456068v1_genomic_ctg037	8011	20674	VIBRANT	1	1	0	Acinetobacter_baumannii
GCF_014560685.1_ASM1456068v1_genomic_ctg048	all	all	consolidated	2	1	1	Acinetobacter_baumannii
GCF_014560685.1_ASM1456068v1_genomic_ctg052	all	all	consolidated	2	1	1	Acinetobacter_baumannii
GCF_014560685.1_ASM1456068v1_genomic_ctg055	all	all	VIBRANT	1	1	0	Acinetobacter_baumannii
GCF_014560685.1_ASM1456068v1_genomic_ctg058	all	all	consolidated	2	1	1	Acinetobacter_baumannii
GCF_014560685.1_ASM1456068v1_genomic_ctg059	all	all	VIBRANT	1	1	0	Acinetobacter_baumannii
GCF_014560685.1_ASM1456068v1_genomic_ctg062	all	all	consolidated	2	1	1	Acinetobacter_baumannii
GCF_014560685.1_ASM1456068v1_genomic_ctg067	all	all	consolidated	2	1	1	Acinetobacter_baumannii
GCF_014560685.1_ASM1456068v1_genomic_ctg070	all	all	consolidated	2	1	1	Acinetobacter_baumannii
GCF_002928135.1_ASM292813v1_genomic_ctg006	all	all	geNomad	1	0	1	Acinetobacter_baumannii
GCF_002928135.1_ASM292813v1_genomic_ctg008	all	all	geNomad	1	0	1	Acinetobacter_baumannii
GCF_002928135.1_ASM292813v1_genomic_ctg011	61213	98574	consolidated	2	1	1	Acinetobacter_baumannii
GCF_002928135.1_ASM292813v1_genomic_ctg032	15226	31710	consolidated	2	1	1	Acinetobacter_baumannii
GCF_002928135.1_ASM292813v1_genomic_ctg038	all	all	consolidated	2	1	1	Acinetobacter_baumannii
GCF_002928135.1_ASM292813v1_genomic_ctg039	all	all	consolidated	2	1	1	Acinetobacter_baumannii
GCF_002928135.1_ASM292813v1_genomic_ctg044	all	all	geNomad	1	0	1	Acinetobacter_baumannii
GCF_002928135.1_ASM292813v1_genomic_ctg049	all	all	consolidated	2	1	1	Acinetobacter_baumannii
GCF_002928135.1_ASM292813v1_genomic_ctg056	99182	116654	consolidated	2	1	1	Acinetobacter_baumannii
GCF_002928135.1_ASM292813v1_genomic_ctg059	all	all	consolidated	2	1	1	Acinetobacter_baumannii
GCF_002928135.1_ASM292813v1_genomic_ctg060	all	all	consolidated	2	1	1	Acinetobacter_baumannii
GCF_002928135.1_ASM292813v1_genomic_ctg061	all	all	consolidated	2	1	1	Acinetobacter_baumannii
GCF_002928135.1_ASM292813v1_genomic_ctg062	all	all	consolidated	2	1	1	Acinetobacter_baumannii
GCF_002928135.1_ASM292813v1_genomic_ctg063	all	all	consolidated	2	1	1	Acinetobacter_baumannii
GCF_002928135.1_ASM292813v1_genomic_ctg064	362	4957	VIBRANT	1	1	0	Acinetobacter_baumannii
GCF_002928135.1_ASM292813v1_genomic_ctg065	all	all	consolidated	2	1	1	Acinetobacter_baumannii
GCF_002928135.1_ASM292813v1_genomic_ctg066	all	all	geNomad	1	0	1	Acinetobacter_baumannii
GCF_002928135.1_ASM292813v1_genomic_ctg068	all	all	consolidated	2	1	1	Acinetobacter_baumannii
GCF_002928135.1_ASM292813v1_genomic_ctg069	111872	116364	consolidated	2	1	1	Acinetobacter_baumannii
GCF_002928135.1_ASM292813v1_genomic_ctg074	1	6163	consolidated	2	1	1	Acinetobacter_baumannii
GCF_002928135.1_ASM292813v1_genomic_ctg075	all	all	consolidated	2	1	1	Acinetobacter_baumannii
GCF_002928135.1_ASM292813v1_genomic_ctg079	all	all	consolidated	2	1	1	Acinetobacter_baumannii
GCF_002928135.1_ASM292813v1_genomic_ctg081	123161	168760	consolidated	2	1	1	Acinetobacter_baumannii
GCF_002928135.1_ASM292813v1_genomic_ctg096	1	23179	consolidated	2	1	1	Acinetobacter_baumannii
GCF_002928135.1_ASM292813v1_genomic_ctg103	all	all	consolidated	2	1	1	Acinetobacter_baumannii
GCF_002928135.1_ASM292813v1_genomic_ctg105	all	all	consolidated	2	1	1	Acinetobacter_baumannii
GCF_045448975.1_ASM4544897v1_genomic_ctg003	131163	170980	consolidated	2	1	1	Acinetobacter_baumannii
GCF_045448975.1_ASM4544897v1_genomic_ctg005	69716	123967	consolidated	2	1	1	Acinetobacter_baumannii
GCF_045448975.1_ASM4544897v1_genomic_ctg007	48157	54329	VIBRANT	1	1	0	Acinetobacter_baumannii
GCF_045448975.1_ASM4544897v1_genomic_ctg016	all	all	consolidated	2	1	1	Acinetobacter_baumannii
GCF_045448975.1_ASM4544897v1_genomic_ctg040	all	all	geNomad	1	0	1	Acinetobacter_baumannii
GCF_048960975.1_ASM4896097v1_genomic_ctg002	3	14148	consolidated	2	1	1	Acinetobacter_baumannii
GCF_048960975.1_ASM4896097v1_genomic_ctg003	779	81836	consolidated	2	1	1	Acinetobacter_baumannii
GCF_048960975.1_ASM4896097v1_genomic_ctg015	1	38071	consolidated	2	1	1	Acinetobacter_baumannii
GCF_048960975.1_ASM4896097v1_genomic_ctg022	196	19755	consolidated	2	1	1	Acinetobacter_baumannii
GCF_048960975.1_ASM4896097v1_genomic_ctg029	43987	50110	VIBRANT	1	1	0	Acinetobacter_baumannii
GCF_048960975.1_ASM4896097v1_genomic_ctg034	all	all	consolidated	2	1	1	Acinetobacter_baumannii
GCF_048960975.1_ASM4896097v1_genomic_ctg052	all	all	consolidated	2	1	1	Acinetobacter_baumannii
GCF_048960975.1_ASM4896097v1_genomic_ctg054	all	all	geNomad	1	0	1	Acinetobacter_baumannii
GCF_048960975.1_ASM4896097v1_genomic_ctg059	all	all	geNomad	1	0	1	Acinetobacter_baumannii
GCF_048960975.1_ASM4896097v1_genomic_ctg062	all	all	consolidated	2	1	1	Acinetobacter_baumannii
GCF_048960975.1_ASM4896097v1_genomic_ctg064	all	all	consolidated	2	1	1	Acinetobacter_baumannii
GCF_048960975.1_ASM4896097v1_genomic_ctg079	all	all	geNomad	1	0	1	Acinetobacter_baumannii
GCF_048960975.1_ASM4896097v1_genomic_ctg096	all	all	geNomad	1	0	1	Acinetobacter_baumannii
GCF_031581565.1_ASM3158156v1_genomic_ctg016	1	36654	consolidated	2	1	1	Acinetobacter_baumannii
GCF_031581565.1_ASM3158156v1_genomic_ctg051	all	all	geNomad	1	0	1	Acinetobacter_baumannii
GCF_047772305.1_ASM4777230v1_genomic_ctg001	86516	130466	consolidated	2	1	1	Acinetobacter_baumannii
GCF_047772305.1_ASM4777230v1_genomic_ctg001	988688	997896	geNomad	1	0	1	Acinetobacter_baumannii
GCF_047772305.1_ASM4777230v1_genomic_ctg001	1761925	1805984	consolidated	2	1	1	Acinetobacter_baumannii
GCF_047772305.1_ASM4777230v1_genomic_ctg001	2396340	2449806	consolidated	2	1	1	Acinetobacter_baumannii
GCF_047772305.1_ASM4777230v1_genomic_ctg001	2743080	2799027	consolidated	2	1	1	Acinetobacter_baumannii
GCF_047772305.1_ASM4777230v1_genomic_ctg001	4015053	4023288	consolidated	2	1	1	Acinetobacter_baumannii
GCF_030369795.1_ASM3036979v1_genomic_ctg003	63011	89684	consolidated	2	1	1	Acinetobacter_baumannii
GCF_030369795.1_ASM3036979v1_genomic_ctg004	all	all	consolidated	2	1	1	Acinetobacter_baumannii
GCF_030369795.1_ASM3036979v1_genomic_ctg007	all	all	consolidated	2	1	1	Acinetobacter_baumannii
GCF_030369795.1_ASM3036979v1_genomic_ctg009	213	6480	geNomad	1	0	1	Acinetobacter_baumannii
GCF_030369795.1_ASM3036979v1_genomic_ctg009	107216	151334	consolidated	2	1	1	Acinetobacter_baumannii
GCF_030369795.1_ASM3036979v1_genomic_ctg020	all	all	geNomad	1	0	1	Acinetobacter_baumannii
GCF_030369795.1_ASM3036979v1_genomic_ctg033	15159	25138	consolidated	2	1	1	Acinetobacter_baumannii
GCF_030369795.1_ASM3036979v1_genomic_ctg043	all	all	geNomad	1	0	1	Acinetobacter_baumannii
GCF_030369795.1_ASM3036979v1_genomic_ctg045	259	6032	consolidated	2	1	1	Acinetobacter_baumannii
GCF_030369795.1_ASM3036979v1_genomic_ctg059	all	all	VIBRANT	1	1	0	Acinetobacter_baumannii
GCF_030369795.1_ASM3036979v1_genomic_ctg069	350	19925	geNomad	1	0	1	Acinetobacter_baumannii
GCF_030369795.1_ASM3036979v1_genomic_ctg072	45958	131933	consolidated	2	1	1	Acinetobacter_baumannii
GCF_030369795.1_ASM3036979v1_genomic_ctg073	all	all	consolidated	2	1	1	Acinetobacter_baumannii
GCF_030369795.1_ASM3036979v1_genomic_ctg077	192690	214367	consolidated	2	1	1	Acinetobacter_baumannii
GCF_030369795.1_ASM3036979v1_genomic_ctg080	all	all	consolidated	2	1	1	Acinetobacter_baumannii
GCF_045037785.1_ASM4503778v1_genomic_ctg001	936671	1043492	consolidated	2	1	1	Acinetobacter_baumannii
GCF_045037785.1_ASM4503778v1_genomic_ctg001	2291146	2336420	consolidated	2	1	1	Acinetobacter_baumannii
GCF_003939585.1_ASM393958v1_genomic_ctg031	all	all	geNomad	1	0	1	Acinetobacter_baumannii
GCF_003939585.1_ASM393958v1_genomic_ctg036	all	all	VIBRANT	1	1	0	Acinetobacter_baumannii
GCF_003939585.1_ASM393958v1_genomic_ctg043	all	all	VIBRANT	1	1	0	Acinetobacter_baumannii
GCF_003939585.1_ASM393958v1_genomic_ctg121	all	all	consolidated	2	1	1	Acinetobacter_baumannii
GCF_003939585.1_ASM393958v1_genomic_ctg141	22438	34457	consolidated	2	1	1	Acinetobacter_baumannii
GCF_003939585.1_ASM393958v1_genomic_ctg158	12707	22341	geNomad	1	0	1	Acinetobacter_baumannii
GCF_003939585.1_ASM393958v1_genomic_ctg176	all	all	consolidated	2	1	1	Acinetobacter_baumannii
GCF_003939585.1_ASM393958v1_genomic_ctg186	all	all	consolidated	2	1	1	Acinetobacter_baumannii
GCF_003939585.1_ASM393958v1_genomic_ctg193	all	all	consolidated	2	1	1	Acinetobacter_baumannii
GCF_003939585.1_ASM393958v1_genomic_ctg205	all	all	consolidated	2	1	1	Acinetobacter_baumannii
GCF_023004295.1_ASM2300429v1_genomic_ctg004	all	all	consolidated	2	1	1	Acinetobacter_baumannii
GCF_023004295.1_ASM2300429v1_genomic_ctg011	444211	493080	consolidated	2	1	1	Acinetobacter_baumannii
GCF_023004295.1_ASM2300429v1_genomic_ctg011	545890	589623	consolidated	2	1	1	Acinetobacter_baumannii
GCF_023004295.1_ASM2300429v1_genomic_ctg026	62086	122286	consolidated	2	1	1	Acinetobacter_baumannii
GCF_023004295.1_ASM2300429v1_genomic_ctg026	251673	273432	VIBRANT	1	1	0	Acinetobacter_baumannii
GCF_028445385.1_ASM2844538v1_genomic_ctg003	1	18531	consolidated	2	1	1	Acinetobacter_baumannii
GCF_028445385.1_ASM2844538v1_genomic_ctg005	3	16020	geNomad	1	0	1	Acinetobacter_baumannii
GCF_028445385.1_ASM2844538v1_genomic_ctg008	62046	78096	consolidated	2	1	1	Acinetobacter_baumannii
GCF_028445385.1_ASM2844538v1_genomic_ctg024	all	all	consolidated	2	1	1	Acinetobacter_baumannii
GCF_028445385.1_ASM2844538v1_genomic_ctg025	all	all	consolidated	2	1	1	Acinetobacter_baumannii
GCF_028445385.1_ASM2844538v1_genomic_ctg026	all	all	consolidated	2	1	1	Acinetobacter_baumannii
GCF_028445385.1_ASM2844538v1_genomic_ctg027	all	all	consolidated	2	1	1	Acinetobacter_baumannii
GCF_028445385.1_ASM2844538v1_genomic_ctg028	all	all	consolidated	2	1	1	Acinetobacter_baumannii
GCF_028445385.1_ASM2844538v1_genomic_ctg031	all	all	VIBRANT	1	1	0	Acinetobacter_baumannii
GCF_028445385.1_ASM2844538v1_genomic_ctg034	all	all	geNomad	1	0	1	Acinetobacter_baumannii
GCF_028445385.1_ASM2844538v1_genomic_ctg035	all	all	consolidated	2	1	1	Acinetobacter_baumannii
GCF_028445385.1_ASM2844538v1_genomic_ctg037	all	all	consolidated	2	1	1	Acinetobacter_baumannii
GCF_028445385.1_ASM2844538v1_genomic_ctg038	all	all	consolidated	2	1	1	Acinetobacter_baumannii
GCF_028445385.1_ASM2844538v1_genomic_ctg039	all	all	consolidated	2	1	1	Acinetobacter_baumannii
GCF_028445385.1_ASM2844538v1_genomic_ctg043	236914	276045	consolidated	2	1	1	Acinetobacter_baumannii
GCF_028445385.1_ASM2844538v1_genomic_ctg051	22489	60032	consolidated	2	1	1	Acinetobacter_baumannii
GCF_003296225.1_ASM329622v1_genomic_ctg001	120053	200410	consolidated	2	1	1	Acinetobacter_baumannii
GCF_003296225.1_ASM329622v1_genomic_ctg001	272509	292097	consolidated	2	1	1	Acinetobacter_baumannii
GCF_003296225.1_ASM329622v1_genomic_ctg001	852144	871041	geNomad	1	0	1	Acinetobacter_baumannii
GCF_003296225.1_ASM329622v1_genomic_ctg001	1426344	1468990	consolidated	2	1	1	Acinetobacter_baumannii
GCF_003296225.1_ASM329622v1_genomic_ctg001	1513066	1575655	consolidated	2	1	1	Acinetobacter_baumannii
GCF_003296225.1_ASM329622v1_genomic_ctg001	1614428	1665607	consolidated	2	1	1	Acinetobacter_baumannii
GCF_003296225.1_ASM329622v1_genomic_ctg001	2286832	2319651	consolidated	2	1	1	Acinetobacter_baumannii
GCF_003296225.1_ASM329622v1_genomic_ctg001	3774838	3784046	geNomad	1	0	1	Acinetobacter_baumannii
GCF_028442245.1_ASM2844224v1_genomic_ctg002	all	all	consolidated	3	2	1	Acinetobacter_baumannii
GCF_028442245.1_ASM2844224v1_genomic_ctg005	271	61148	consolidated	2	1	1	Acinetobacter_baumannii
GCF_028442245.1_ASM2844224v1_genomic_ctg012	39146	55678	consolidated	2	1	1	Acinetobacter_baumannii
GCF_028442245.1_ASM2844224v1_genomic_ctg024	all	all	consolidated	2	1	1	Acinetobacter_baumannii
GCF_028442245.1_ASM2844224v1_genomic_ctg040	all	all	geNomad	1	0	1	Acinetobacter_baumannii
GCF_028442245.1_ASM2844224v1_genomic_ctg041	all	all	consolidated	2	1	1	Acinetobacter_baumannii
GCF_029931545.1_ASM2993154v1_genomic_ctg001	708297	725619	consolidated	2	1	1	Acinetobacter_baumannii
GCF_029931545.1_ASM2993154v1_genomic_ctg001	1514652	1562115	consolidated	2	1	1	Acinetobacter_baumannii
GCF_029931545.1_ASM2993154v1_genomic_ctg001	3048998	3090654	consolidated	2	1	1	Acinetobacter_baumannii
GCF_029931545.1_ASM2993154v1_genomic_ctg002	5687	139301	consolidated	2	1	1	Acinetobacter_baumannii
GCF_040304245.1_ASM4030424v1_genomic_ctg007	82672	105914	consolidated	2	1	1	Acinetobacter_baumannii
GCF_040304245.1_ASM4030424v1_genomic_ctg023	58	25108	consolidated	2	1	1	Acinetobacter_baumannii
GCF_040304245.1_ASM4030424v1_genomic_ctg027	44986	50394	VIBRANT	1	1	0	Acinetobacter_baumannii
GCF_040304245.1_ASM4030424v1_genomic_ctg055	123	14264	geNomad	1	0	1	Acinetobacter_baumannii
GCF_040304245.1_ASM4030424v1_genomic_ctg059	97	12045	consolidated	2	1	1	Acinetobacter_baumannii
GCF_040304245.1_ASM4030424v1_genomic_ctg063	9622	16533	VIBRANT	1	1	0	Acinetobacter_baumannii
GCF_040304245.1_ASM4030424v1_genomic_ctg070	all	all	geNomad	1	0	1	Acinetobacter_baumannii
GCF_040304245.1_ASM4030424v1_genomic_ctg075	all	all	VIBRANT	1	1	0	Acinetobacter_baumannii
GCF_040304245.1_ASM4030424v1_genomic_ctg082	all	all	VIBRANT	1	1	0	Acinetobacter_baumannii
GCF_040304245.1_ASM4030424v1_genomic_ctg086	all	all	geNomad	1	0	1	Acinetobacter_baumannii
GCF_040304245.1_ASM4030424v1_genomic_ctg090	all	all	consolidated	2	1	1	Acinetobacter_baumannii
GCF_040304245.1_ASM4030424v1_genomic_ctg093	all	all	consolidated	2	1	1	Acinetobacter_baumannii
GCF_040304245.1_ASM4030424v1_genomic_ctg157	all	all	geNomad	1	0	1	Acinetobacter_baumannii
GCF_040304245.1_ASM4030424v1_genomic_ctg170	all	all	geNomad	1	0	1	Acinetobacter_baumannii
GCF_000804895.1_ASM80489v1_genomic_ctg013	all	all	geNomad	1	0	1	Acinetobacter_baumannii
GCF_000804895.1_ASM80489v1_genomic_ctg017	all	all	geNomad	1	0	1	Acinetobacter_baumannii
GCF_000804895.1_ASM80489v1_genomic_ctg018	all	all	geNomad	1	0	1	Acinetobacter_baumannii
GCF_000804895.1_ASM80489v1_genomic_ctg026	all	all	geNomad	1	0	1	Acinetobacter_baumannii
GCF_000804895.1_ASM80489v1_genomic_ctg027	all	all	geNomad	1	0	1	Acinetobacter_baumannii
GCF_000804895.1_ASM80489v1_genomic_ctg029	all	all	geNomad	1	0	1	Acinetobacter_baumannii
GCF_000804895.1_ASM80489v1_genomic_ctg030	all	all	geNomad	1	0	1	Acinetobacter_baumannii
GCF_000804895.1_ASM80489v1_genomic_ctg033	all	all	geNomad	1	0	1	Acinetobacter_baumannii
GCF_000804895.1_ASM80489v1_genomic_ctg034	all	all	geNomad	1	0	1	Acinetobacter_baumannii
GCF_000804895.1_ASM80489v1_genomic_ctg036	all	all	geNomad	1	0	1	Acinetobacter_baumannii
GCF_000804895.1_ASM80489v1_genomic_ctg037	all	all	geNomad	1	0	1	Acinetobacter_baumannii
GCF_000804895.1_ASM80489v1_genomic_ctg040	all	all	geNomad	1	0	1	Acinetobacter_baumannii
GCF_000804895.1_ASM80489v1_genomic_ctg041	all	all	geNomad	1	0	1	Acinetobacter_baumannii
GCF_000804895.1_ASM80489v1_genomic_ctg043	all	all	geNomad	1	0	1	Acinetobacter_baumannii
GCF_000804895.1_ASM80489v1_genomic_ctg044	all	all	geNomad	1	0	1	Acinetobacter_baumannii
GCF_000804895.1_ASM80489v1_genomic_ctg045	all	all	geNomad	1	0	1	Acinetobacter_baumannii
GCF_000804895.1_ASM80489v1_genomic_ctg048	all	all	geNomad	1	0	1	Acinetobacter_baumannii
GCF_000804895.1_ASM80489v1_genomic_ctg051	all	all	geNomad	1	0	1	Acinetobacter_baumannii
GCF_000804895.1_ASM80489v1_genomic_ctg054	all	all	geNomad	1	0	1	Acinetobacter_baumannii
GCF_000804895.1_ASM80489v1_genomic_ctg055	all	all	geNomad	1	0	1	Acinetobacter_baumannii
GCF_000804895.1_ASM80489v1_genomic_ctg056	all	all	geNomad	1	0	1	Acinetobacter_baumannii
GCF_000804895.1_ASM80489v1_genomic_ctg066	all	all	geNomad	1	0	1	Acinetobacter_baumannii
GCF_000804895.1_ASM80489v1_genomic_ctg080	all	all	geNomad	1	0	1	Acinetobacter_baumannii
GCF_028442485.1_ASM2844248v1_genomic_ctg025	359	8369	VIBRANT	1	1	0	Acinetobacter_baumannii
GCF_028440805.1_ASM2844080v1_genomic_ctg001	1	15114	consolidated	2	1	1	Acinetobacter_baumannii
GCF_028440805.1_ASM2844080v1_genomic_ctg003	1	33589	consolidated	2	1	1	Acinetobacter_baumannii
GCF_028440805.1_ASM2844080v1_genomic_ctg003	44262	112520	consolidated	2	1	1	Acinetobacter_baumannii
GCF_028440805.1_ASM2844080v1_genomic_ctg007	57754	84597	consolidated	2	1	1	Acinetobacter_baumannii
GCF_028440805.1_ASM2844080v1_genomic_ctg010	1	45814	consolidated	2	1	1	Acinetobacter_baumannii
GCF_028440805.1_ASM2844080v1_genomic_ctg021	all	all	consolidated	2	1	1	Acinetobacter_baumannii
GCF_028440805.1_ASM2844080v1_genomic_ctg023	all	all	VIBRANT	1	1	0	Acinetobacter_baumannii
GCF_028440805.1_ASM2844080v1_genomic_ctg025	all	all	consolidated	2	1	1	Acinetobacter_baumannii
GCF_028440805.1_ASM2844080v1_genomic_ctg026	all	all	VIBRANT	1	1	0	Acinetobacter_baumannii
GCF_028440805.1_ASM2844080v1_genomic_ctg028	all	all	geNomad	1	0	1	Acinetobacter_baumannii
GCF_028440805.1_ASM2844080v1_genomic_ctg029	all	all	geNomad	1	0	1	Acinetobacter_baumannii
GCF_028440805.1_ASM2844080v1_genomic_ctg030	all	all	geNomad	1	0	1	Acinetobacter_baumannii
GCF_028440805.1_ASM2844080v1_genomic_ctg033	all	all	consolidated	2	1	1	Acinetobacter_baumannii
GCF_028440805.1_ASM2844080v1_genomic_ctg037	192612	222929	consolidated	2	1	1	Acinetobacter_baumannii
GCF_028444495.1_ASM2844449v1_genomic_ctg051	all	all	geNomad	1	0	1	Acinetobacter_baumannii
GCF_028444495.1_ASM2844449v1_genomic_ctg065	all	all	geNomad	1	0	1	Acinetobacter_baumannii
GCF_028444495.1_ASM2844449v1_genomic_ctg091	3	13163	geNomad	1	0	1	Acinetobacter_baumannii
GCF_028444495.1_ASM2844449v1_genomic_ctg100	all	all	consolidated	2	1	1	Acinetobacter_baumannii
GCF_028444495.1_ASM2844449v1_genomic_ctg106	125	10361	consolidated	2	1	1	Acinetobacter_baumannii
GCF_028444495.1_ASM2844449v1_genomic_ctg149	all	all	geNomad	1	0	1	Acinetobacter_baumannii
GCF_028444495.1_ASM2844449v1_genomic_ctg150	all	all	consolidated	2	1	1	Acinetobacter_baumannii
GCF_012272755.1_ASM1227275v1_genomic_ctg001	1178775	1232470	consolidated	2	1	1	Acinetobacter_baumannii
GCF_012272755.1_ASM1227275v1_genomic_ctg001	1327756	1375092	consolidated	2	1	1	Acinetobacter_baumannii
GCF_012272755.1_ASM1227275v1_genomic_ctg001	2767262	2868724	consolidated	2	1	1	Acinetobacter_baumannii
GCF_012272755.1_ASM1227275v1_genomic_ctg001	3006753	3108843	consolidated	2	1	1	Acinetobacter_baumannii
GCF_028440825.1_ASM2844082v1_genomic_ctg012	all	all	geNomad	1	0	1	Acinetobacter_baumannii
GCF_028440825.1_ASM2844082v1_genomic_ctg029	all	all	geNomad	1	0	1	Acinetobacter_baumannii
GCF_028440825.1_ASM2844082v1_genomic_ctg037	all	all	geNomad	1	0	1	Acinetobacter_baumannii
GCF_028440825.1_ASM2844082v1_genomic_ctg072	3	11745	geNomad	1	0	1	Acinetobacter_baumannii
GCF_028440825.1_ASM2844082v1_genomic_ctg077	3	10348	geNomad	1	0	1	Acinetobacter_baumannii
GCF_028440825.1_ASM2844082v1_genomic_ctg106	all	all	geNomad	1	0	1	Acinetobacter_baumannii
GCF_028440825.1_ASM2844082v1_genomic_ctg126	all	all	geNomad	1	0	1	Acinetobacter_baumannii
GCF_028440825.1_ASM2844082v1_genomic_ctg130	all	all	geNomad	1	0	1	Acinetobacter_baumannii
GCF_028440825.1_ASM2844082v1_genomic_ctg150	all	all	geNomad	1	0	1	Acinetobacter_baumannii
GCF_017584105.1_ASM1758410v1_genomic_ctg001	1162519	1213407	consolidated	2	1	1	Acinetobacter_baumannii
GCF_017584105.1_ASM1758410v1_genomic_ctg001	2166006	2210170	consolidated	2	1	1	Acinetobacter_baumannii
GCF_017584105.1_ASM1758410v1_genomic_ctg001	2599493	2665664	consolidated	2	1	1	Acinetobacter_baumannii
GCF_017584105.1_ASM1758410v1_genomic_ctg001	2817997	2826767	geNomad	1	0	1	Acinetobacter_baumannii
GCF_051805485.1_ASM5180548v1_genomic_ctg001	726951	753363	consolidated	2	1	1	Acinetobacter_baumannii
GCF_051805485.1_ASM5180548v1_genomic_ctg001	1177680	1199078	geNomad	1	0	1	Acinetobacter_baumannii
GCF_051805485.1_ASM5180548v1_genomic_ctg001	1892152	1936251	consolidated	2	1	1	Acinetobacter_baumannii
GCF_051805485.1_ASM5180548v1_genomic_ctg001	2165933	2182022	consolidated	2	1	1	Acinetobacter_baumannii
GCF_051805485.1_ASM5180548v1_genomic_ctg001	2251860	2291800	consolidated	2	1	1	Acinetobacter_baumannii
GCF_051805485.1_ASM5180548v1_genomic_ctg001	2499001	2523591	consolidated	2	1	1	Acinetobacter_baumannii
GCF_051805485.1_ASM5180548v1_genomic_ctg001	3232050	3265393	consolidated	2	1	1	Acinetobacter_baumannii
GCF_051805485.1_ASM5180548v1_genomic_ctg001	3561713	3588832	consolidated	2	1	1	Acinetobacter_baumannii
GCF_019457735.1_ASM1945773v1_genomic_ctg001	62493	103336	consolidated	2	1	1	Acinetobacter_baumannii
GCF_019457735.1_ASM1945773v1_genomic_ctg001	652732	695726	consolidated	2	1	1	Acinetobacter_baumannii
GCF_019457735.1_ASM1945773v1_genomic_ctg001	1216328	1268859	consolidated	2	1	1	Acinetobacter_baumannii
GCF_019457735.1_ASM1945773v1_genomic_ctg001	1749373	1802223	consolidated	2	1	1	Acinetobacter_baumannii
GCF_019457735.1_ASM1945773v1_genomic_ctg001	3397447	3464158	consolidated	2	1	1	Acinetobacter_baumannii
GCF_019457735.1_ASM1945773v1_genomic_ctg002	6741	110211	consolidated	2	1	1	Acinetobacter_baumannii
GCF_023004325.1_ASM2300432v1_genomic_ctg003	64226	83497	consolidated	2	1	1	Acinetobacter_baumannii
GCF_023004325.1_ASM2300432v1_genomic_ctg005	56331	79880	consolidated	2	1	1	Acinetobacter_baumannii
GCF_023004325.1_ASM2300432v1_genomic_ctg020	10135	34199	consolidated	2	1	1	Acinetobacter_baumannii
GCF_023004325.1_ASM2300432v1_genomic_ctg035	all	all	VIBRANT	1	1	0	Acinetobacter_baumannii
GCF_023004325.1_ASM2300432v1_genomic_ctg037	all	all	consolidated	2	1	1	Acinetobacter_baumannii
GCF_023004325.1_ASM2300432v1_genomic_ctg039	all	all	consolidated	2	1	1	Acinetobacter_baumannii
GCF_023004325.1_ASM2300432v1_genomic_ctg054	182097	215105	consolidated	2	1	1	Acinetobacter_baumannii
GCF_028447425.1_ASM2844742v1_genomic_ctg001	48436	111153	consolidated	2	1	1	Acinetobacter_baumannii
GCF_015538085.1_ASM1553808v1_genomic_ctg029	28995	37230	consolidated	2	1	1	Acinetobacter_baumannii
GCF_015538085.1_ASM1553808v1_genomic_ctg037	144904	207400	consolidated	2	1	1	Acinetobacter_baumannii
GCF_015538085.1_ASM1553808v1_genomic_ctg044	all	all	consolidated	2	1	1	Acinetobacter_baumannii
GCF_015538085.1_ASM1553808v1_genomic_ctg046	all	all	consolidated	2	1	1	Acinetobacter_baumannii
GCF_015538085.1_ASM1553808v1_genomic_ctg049	all	all	consolidated	2	1	1	Acinetobacter_baumannii
GCF_015538085.1_ASM1553808v1_genomic_ctg055	all	all	consolidated	2	1	1	Acinetobacter_baumannii
GCF_015538085.1_ASM1553808v1_genomic_ctg056	all	all	consolidated	2	1	1	Acinetobacter_baumannii
GCF_015538085.1_ASM1553808v1_genomic_ctg057	all	all	VIBRANT	1	1	0	Acinetobacter_baumannii
GCF_015538085.1_ASM1553808v1_genomic_ctg092	155679	164887	geNomad	1	0	1	Acinetobacter_baumannii
GCF_030055945.1_ASM3005594v1_genomic_ctg005	207	4002	geNomad	1	0	1	Acinetobacter_baumannii
GCF_030055945.1_ASM3005594v1_genomic_ctg008	all	all	consolidated	2	1	1	Acinetobacter_baumannii
GCF_030055945.1_ASM3005594v1_genomic_ctg009	all	all	consolidated	2	1	1	Acinetobacter_baumannii
GCF_030055945.1_ASM3005594v1_genomic_ctg020	all	all	VIBRANT	1	1	0	Acinetobacter_baumannii
GCF_030055945.1_ASM3005594v1_genomic_ctg032	all	all	consolidated	2	1	1	Acinetobacter_baumannii
GCF_030055945.1_ASM3005594v1_genomic_ctg087	all	all	VIBRANT	1	1	0	Acinetobacter_baumannii
GCF_030055945.1_ASM3005594v1_genomic_ctg123	all	all	geNomad	1	0	1	Acinetobacter_baumannii
GCF_030055945.1_ASM3005594v1_genomic_ctg198	1	14418	consolidated	2	1	1	Acinetobacter_baumannii
GCF_030055945.1_ASM3005594v1_genomic_ctg205	34301	46224	consolidated	2	1	1	Acinetobacter_baumannii
GCF_030055945.1_ASM3005594v1_genomic_ctg207	all	all	geNomad	1	0	1	Acinetobacter_baumannii
GCF_030055945.1_ASM3005594v1_genomic_ctg211	all	all	consolidated	2	1	1	Acinetobacter_baumannii
GCF_030055945.1_ASM3005594v1_genomic_ctg223	all	all	VIBRANT	1	1	0	Acinetobacter_baumannii
GCF_030055945.1_ASM3005594v1_genomic_ctg230	1	23588	geNomad	1	0	1	Acinetobacter_baumannii
GCF_030055945.1_ASM3005594v1_genomic_ctg242	all	all	consolidated	2	1	1	Acinetobacter_baumannii
GCF_030055945.1_ASM3005594v1_genomic_ctg246	all	all	consolidated	2	1	1	Acinetobacter_baumannii
GCF_030055945.1_ASM3005594v1_genomic_ctg260	1397	44960	consolidated	2	1	1	Acinetobacter_baumannii
GCF_028446515.1_ASM2844651v1_genomic_ctg003	35024	91554	consolidated	2	1	1	Acinetobacter_baumannii
GCF_028446515.1_ASM2844651v1_genomic_ctg011	99473	179857	consolidated	2	1	1	Acinetobacter_baumannii
GCF_027855235.1_ASM2785523v1_genomic_ctg017	7424	51719	consolidated	2	1	1	Acinetobacter_baumannii
GCF_027855235.1_ASM2785523v1_genomic_ctg050	315	20937	geNomad	1	0	1	Acinetobacter_baumannii
GCF_027855235.1_ASM2785523v1_genomic_ctg071	all	all	VIBRANT	1	1	0	Acinetobacter_baumannii
GCF_027855235.1_ASM2785523v1_genomic_ctg080	1	18249	consolidated	2	1	1	Acinetobacter_baumannii
GCF_027855235.1_ASM2785523v1_genomic_ctg081	all	all	geNomad	1	0	1	Acinetobacter_baumannii
GCF_027855235.1_ASM2785523v1_genomic_ctg082	all	all	consolidated	2	1	1	Acinetobacter_baumannii
GCF_027855235.1_ASM2785523v1_genomic_ctg086	all	all	consolidated	2	1	1	Acinetobacter_baumannii
GCF_027855235.1_ASM2785523v1_genomic_ctg087	all	all	consolidated	2	1	1	Acinetobacter_baumannii
GCF_027855235.1_ASM2785523v1_genomic_ctg088	all	all	consolidated	2	1	1	Acinetobacter_baumannii
GCF_027855235.1_ASM2785523v1_genomic_ctg095	all	all	consolidated	2	1	1	Acinetobacter_baumannii
GCF_027855235.1_ASM2785523v1_genomic_ctg096	all	all	consolidated	2	1	1	Acinetobacter_baumannii
GCF_000368525.1_Acin_baum_NIPH_190_V1_genomic_ctg003	63699	106122	consolidated	2	1	1	Acinetobacter_baumannii
GCF_000368525.1_Acin_baum_NIPH_190_V1_genomic_ctg005	500672	534015	consolidated	2	1	1	Acinetobacter_baumannii
GCF_000368525.1_Acin_baum_NIPH_190_V1_genomic_ctg005	624315	652243	consolidated	2	1	1	Acinetobacter_baumannii
GCF_000368525.1_Acin_baum_NIPH_190_V1_genomic_ctg005	705207	749204	consolidated	2	1	1	Acinetobacter_baumannii
GCF_000368525.1_Acin_baum_NIPH_190_V1_genomic_ctg005	1076952	1103555	consolidated	2	1	1	Acinetobacter_baumannii
GCF_000368525.1_Acin_baum_NIPH_190_V1_genomic_ctg006	1481	7201	VIBRANT	1	1	0	Acinetobacter_baumannii
GCF_000368525.1_Acin_baum_NIPH_190_V1_genomic_ctg007	953704	993427	consolidated	2	1	1	Acinetobacter_baumannii
GCF_025722955.1_ASM2572295v1_genomic_ctg001	1169807	1294422	consolidated	2	1	1	Acinetobacter_baumannii
GCF_025722955.1_ASM2572295v1_genomic_ctg001	1638514	1672809	consolidated	2	1	1	Acinetobacter_baumannii
GCF_025722955.1_ASM2572295v1_genomic_ctg001	2022359	2034685	consolidated	2	1	1	Acinetobacter_baumannii
GCF_025722955.1_ASM2572295v1_genomic_ctg001	2239650	2275725	consolidated	2	1	1	Acinetobacter_baumannii
GCF_025722955.1_ASM2572295v1_genomic_ctg001	2849244	2913063	consolidated	2	1	1	Acinetobacter_baumannii
GCF_028438305.1_ASM2843830v1_genomic_ctg011	1	25473	consolidated	2	1	1	Acinetobacter_baumannii
GCF_028438305.1_ASM2843830v1_genomic_ctg016	all	all	consolidated	2	1	1	Acinetobacter_baumannii
GCF_028438305.1_ASM2843830v1_genomic_ctg017	all	all	consolidated	2	1	1	Acinetobacter_baumannii
GCF_028438305.1_ASM2843830v1_genomic_ctg022	1	55877	consolidated	2	1	1	Acinetobacter_baumannii
GCF_028438305.1_ASM2843830v1_genomic_ctg032	all	all	geNomad	1	0	1	Acinetobacter_baumannii
GCF_028438305.1_ASM2843830v1_genomic_ctg036	3	25586	consolidated	2	1	1	Acinetobacter_baumannii
GCF_030365535.1_ASM3036553v1_genomic_ctg030	45958	147525	consolidated	2	1	1	Acinetobacter_baumannii
GCF_030365535.1_ASM3036553v1_genomic_ctg030	285527	350912	consolidated	2	1	1	Acinetobacter_baumannii
GCF_030365535.1_ASM3036553v1_genomic_ctg061	42547	79189	consolidated	2	1	1	Acinetobacter_baumannii
GCF_024732425.1_ASM2473242v1_genomic_ctg001	1012398	1021606	geNomad	1	0	1	Acinetobacter_baumannii
GCF_024732425.1_ASM2473242v1_genomic_ctg001	1173939	1234784	consolidated	2	1	1	Acinetobacter_baumannii
GCF_024732425.1_ASM2473242v1_genomic_ctg001	2576332	2657108	consolidated	2	1	1	Acinetobacter_baumannii
GCF_024732425.1_ASM2473242v1_genomic_ctg001	2819368	2874053	consolidated	2	1	1	Acinetobacter_baumannii
GCF_024732425.1_ASM2473242v1_genomic_ctg001	3053227	3106848	consolidated	2	1	1	Acinetobacter_baumannii
GCF_024732425.1_ASM2473242v1_genomic_ctg002	all	all	consolidated	2	1	1	Acinetobacter_baumannii
GCF_027854475.1_ASM2785447v1_genomic_ctg016	all	all	consolidated	2	1	1	Acinetobacter_baumannii
GCF_027854475.1_ASM2785447v1_genomic_ctg033	137321	171895	consolidated	2	1	1	Acinetobacter_baumannii
GCF_027854475.1_ASM2785447v1_genomic_ctg072	3	28433	consolidated	2	1	1	Acinetobacter_baumannii
GCF_027854475.1_ASM2785447v1_genomic_ctg080	all	all	consolidated	2	1	1	Acinetobacter_baumannii
GCF_027854475.1_ASM2785447v1_genomic_ctg105	all	all	VIBRANT	1	1	0	Acinetobacter_baumannii
GCF_027854475.1_ASM2785447v1_genomic_ctg116	12374	72858	consolidated	2	1	1	Acinetobacter_baumannii
GCF_027854475.1_ASM2785447v1_genomic_ctg124	1	14229	consolidated	2	1	1	Acinetobacter_baumannii
GCF_027854475.1_ASM2785447v1_genomic_ctg125	8722	20511	consolidated	2	1	1	Acinetobacter_baumannii
GCF_010607705.1_ASM1060770v1_genomic_ctg015	all	all	geNomad	1	0	1	Acinetobacter_baumannii
GCF_010607705.1_ASM1060770v1_genomic_ctg022	all	all	geNomad	1	0	1	Acinetobacter_baumannii
GCF_010607705.1_ASM1060770v1_genomic_ctg079	53352	71551	consolidated	2	1	1	Acinetobacter_baumannii
GCF_010607705.1_ASM1060770v1_genomic_ctg090	63771	69908	consolidated	2	1	1	Acinetobacter_baumannii
GCF_010607705.1_ASM1060770v1_genomic_ctg281	all	all	geNomad	1	0	1	Acinetobacter_baumannii
GCF_010607705.1_ASM1060770v1_genomic_ctg322	all	all	consolidated	2	1	1	Acinetobacter_baumannii
GCF_010607705.1_ASM1060770v1_genomic_ctg328	all	all	consolidated	2	1	1	Acinetobacter_baumannii
GCF_010607705.1_ASM1060770v1_genomic_ctg330	16123	25199	geNomad	1	0	1	Acinetobacter_baumannii
GCF_010607705.1_ASM1060770v1_genomic_ctg343	all	all	consolidated	2	1	1	Acinetobacter_baumannii
GCF_028442995.1_ASM2844299v1_genomic_ctg090	193672	215447	consolidated	2	1	1	Acinetobacter_baumannii
GCF_028442995.1_ASM2844299v1_genomic_ctg101	1	34352	consolidated	2	1	1	Acinetobacter_baumannii
GCF_051547365.1_ASM5154736v1_genomic_ctg006	1	40075	consolidated	2	1	1	Acinetobacter_baumannii
GCF_051547365.1_ASM5154736v1_genomic_ctg011	1	48583	consolidated	2	1	1	Acinetobacter_baumannii
GCF_051547365.1_ASM5154736v1_genomic_ctg012	8952	23365	VIBRANT	1	1	0	Acinetobacter_baumannii
GCF_051547365.1_ASM5154736v1_genomic_ctg012	63414	82732	consolidated	2	1	1	Acinetobacter_baumannii
GCF_051547365.1_ASM5154736v1_genomic_ctg016	33571	72955	consolidated	2	1	1	Acinetobacter_baumannii
GCF_051547365.1_ASM5154736v1_genomic_ctg020	6736	57616	consolidated	2	1	1	Acinetobacter_baumannii
GCF_051547365.1_ASM5154736v1_genomic_ctg041	all	all	consolidated	2	1	1	Acinetobacter_baumannii
GCF_051547365.1_ASM5154736v1_genomic_ctg064	all	all	consolidated	2	1	1	Acinetobacter_baumannii
GCF_051547365.1_ASM5154736v1_genomic_ctg094	all	all	consolidated	2	1	1	Acinetobacter_baumannii
GCF_051547365.1_ASM5154736v1_genomic_ctg098	all	all	geNomad	1	0	1	Acinetobacter_baumannii
GCF_051547365.1_ASM5154736v1_genomic_ctg102	all	all	geNomad	1	0	1	Acinetobacter_baumannii
GCF_051547365.1_ASM5154736v1_genomic_ctg108	all	all	geNomad	1	0	1	Acinetobacter_baumannii
GCF_051547365.1_ASM5154736v1_genomic_ctg116	all	all	consolidated	2	1	1	Acinetobacter_baumannii
GCF_900494865.1_24276_2_182_genomic_ctg021	31898	98747	consolidated	2	1	1	Acinetobacter_baumannii
GCF_900494865.1_24276_2_182_genomic_ctg030	all	all	consolidated	2	1	1	Acinetobacter_baumannii
GCF_002762545.2_ASM276254v2_genomic_ctg001	34	84566	consolidated	2	1	1	Acinetobacter_baumannii
GCF_002762545.2_ASM276254v2_genomic_ctg001	223728	311043	consolidated	2	1	1	Acinetobacter_baumannii
GCF_002762545.2_ASM276254v2_genomic_ctg001	2537282	2589976	consolidated	2	1	1	Acinetobacter_baumannii
GCF_002762545.2_ASM276254v2_genomic_ctg001	3274559	3319409	consolidated	2	1	1	Acinetobacter_baumannii
GCF_002762545.2_ASM276254v2_genomic_ctg001	3567149	3617352	consolidated	2	1	1	Acinetobacter_baumannii
GCF_002762545.2_ASM276254v2_genomic_ctg001	4162626	4193562	consolidated	2	1	1	Acinetobacter_baumannii
GCF_048959815.1_ASM4895981v1_genomic_ctg009	72558	89457	consolidated	2	1	1	Acinetobacter_baumannii
GCF_048959815.1_ASM4895981v1_genomic_ctg017	190	45713	consolidated	2	1	1	Acinetobacter_baumannii
GCF_048959815.1_ASM4895981v1_genomic_ctg019	2	22969	consolidated	2	1	1	Acinetobacter_baumannii
GCF_048959815.1_ASM4895981v1_genomic_ctg021	3	33940	consolidated	2	1	1	Acinetobacter_baumannii
GCF_048959815.1_ASM4895981v1_genomic_ctg024	2	33629	consolidated	2	1	1	Acinetobacter_baumannii
GCF_048959815.1_ASM4895981v1_genomic_ctg056	9235	21459	geNomad	1	0	1	Acinetobacter_baumannii
GCF_048959815.1_ASM4895981v1_genomic_ctg076	all	all	geNomad	1	0	1	Acinetobacter_baumannii
GCF_048959815.1_ASM4895981v1_genomic_ctg092	all	all	consolidated	2	1	1	Acinetobacter_baumannii
GCF_048959815.1_ASM4895981v1_genomic_ctg105	all	all	consolidated	2	1	1	Acinetobacter_baumannii
GCF_019903155.1_ASM1990315v1_genomic_ctg001	237803	258569	geNomad	1	0	1	Acinetobacter_baumannii
GCF_019903155.1_ASM1990315v1_genomic_ctg001	700801	740154	consolidated	2	1	1	Acinetobacter_baumannii
GCF_019903155.1_ASM1990315v1_genomic_ctg001	1551437	1590709	consolidated	2	1	1	Acinetobacter_baumannii
GCF_019903155.1_ASM1990315v1_genomic_ctg001	2115660	2150814	consolidated	2	1	1	Acinetobacter_baumannii
GCF_019903155.1_ASM1990315v1_genomic_ctg001	2779542	2830306	consolidated	2	1	1	Acinetobacter_baumannii
GCF_019903155.1_ASM1990315v1_genomic_ctg001	3174480	3215092	consolidated	2	1	1	Acinetobacter_baumannii
GCF_019903155.1_ASM1990315v1_genomic_ctg004	all	all	consolidated	3	1	2	Acinetobacter_baumannii
GCF_028445945.1_ASM2844594v1_genomic_ctg015	178963	245989	consolidated	2	1	1	Acinetobacter_baumannii
GCF_048962225.1_ASM4896222v1_genomic_ctg003	58490	135773	consolidated	2	1	1	Acinetobacter_baumannii
GCF_048962225.1_ASM4896222v1_genomic_ctg004	122	41991	consolidated	2	1	1	Acinetobacter_baumannii
GCF_048962225.1_ASM4896222v1_genomic_ctg005	102947	128687	consolidated	2	1	1	Acinetobacter_baumannii
GCF_048962225.1_ASM4896222v1_genomic_ctg008	3	41533	consolidated	2	1	1	Acinetobacter_baumannii
GCF_048962225.1_ASM4896222v1_genomic_ctg010	2	14910	consolidated	2	1	1	Acinetobacter_baumannii
GCF_048962225.1_ASM4896222v1_genomic_ctg013	68595	79878	geNomad	1	0	1	Acinetobacter_baumannii
GCF_048962225.1_ASM4896222v1_genomic_ctg024	1	28710	consolidated	2	1	1	Acinetobacter_baumannii
GCF_048962225.1_ASM4896222v1_genomic_ctg031	132	16483	geNomad	1	0	1	Acinetobacter_baumannii
GCF_048962225.1_ASM4896222v1_genomic_ctg057	all	all	VIBRANT	1	1	0	Acinetobacter_baumannii
GCF_048962225.1_ASM4896222v1_genomic_ctg072	all	all	consolidated	2	1	1	Acinetobacter_baumannii
GCF_048962225.1_ASM4896222v1_genomic_ctg090	all	all	consolidated	2	1	1	Acinetobacter_baumannii
GCF_048962225.1_ASM4896222v1_genomic_ctg095	all	all	consolidated	2	1	1	Acinetobacter_baumannii
GCF_048962225.1_ASM4896222v1_genomic_ctg098	all	all	consolidated	2	1	1	Acinetobacter_baumannii
GCF_048962225.1_ASM4896222v1_genomic_ctg105	all	all	consolidated	2	1	1	Acinetobacter_baumannii
GCF_048962225.1_ASM4896222v1_genomic_ctg109	all	all	geNomad	1	0	1	Acinetobacter_baumannii
GCF_048962225.1_ASM4896222v1_genomic_ctg134	all	all	geNomad	1	0	1	Acinetobacter_baumannii
GCF_048962225.1_ASM4896222v1_genomic_ctg155	all	all	geNomad	1	0	1	Acinetobacter_baumannii
GCF_048962225.1_ASM4896222v1_genomic_ctg169	all	all	geNomad	1	0	1	Acinetobacter_baumannii
GCF_031157235.1_ASM3115723v1_genomic_ctg025	34189	74066	consolidated	2	1	1	Acinetobacter_baumannii
GCF_031157235.1_ASM3115723v1_genomic_ctg028	31579	61452	consolidated	2	1	1	Acinetobacter_baumannii
GCF_031157235.1_ASM3115723v1_genomic_ctg033	63527	97500	consolidated	2	1	1	Acinetobacter_baumannii
GCF_031157235.1_ASM3115723v1_genomic_ctg040	36517	55615	geNomad	1	0	1	Acinetobacter_baumannii
GCF_031157235.1_ASM3115723v1_genomic_ctg066	72777	93949	geNomad	1	0	1	Acinetobacter_baumannii
GCF_031157235.1_ASM3115723v1_genomic_ctg080	all	all	consolidated	2	1	1	Acinetobacter_baumannii
GCF_031157235.1_ASM3115723v1_genomic_ctg091	all	all	consolidated	2	1	1	Acinetobacter_baumannii
GCF_031157235.1_ASM3115723v1_genomic_ctg092	all	all	geNomad	1	0	1	Acinetobacter_baumannii
GCF_020532025.1_ASM2053202v1_genomic_ctg018	2	17474	geNomad	1	0	1	Acinetobacter_baumannii
GCF_020532025.1_ASM2053202v1_genomic_ctg021	103	24922	consolidated	2	1	1	Acinetobacter_baumannii
GCF_020532025.1_ASM2053202v1_genomic_ctg112	all	all	consolidated	2	1	1	Acinetobacter_baumannii
GCF_022459155.1_ASM2245915v1_genomic_ctg001	518	54989	consolidated	2	1	1	Acinetobacter_baumannii
GCF_022459155.1_ASM2245915v1_genomic_ctg001	1888568	1997314	consolidated	2	1	1	Acinetobacter_baumannii
GCF_022459155.1_ASM2245915v1_genomic_ctg001	2140124	2208101	consolidated	2	1	1	Acinetobacter_baumannii
GCF_022459155.1_ASM2245915v1_genomic_ctg001	3353847	3404946	consolidated	2	1	1	Acinetobacter_baumannii
GCF_022459155.1_ASM2245915v1_genomic_ctg001	3653510	3701950	consolidated	2	1	1	Acinetobacter_baumannii
GCF_022459155.1_ASM2245915v1_genomic_ctg001	3956595	3994923	consolidated	2	1	1	Acinetobacter_baumannii
GCF_024426665.1_ASM2442666v1_genomic_ctg001	1176073	1257010	consolidated	2	1	1	Acinetobacter_baumannii
GCF_024426665.1_ASM2442666v1_genomic_ctg001	1631563	1674158	consolidated	2	1	1	Acinetobacter_baumannii
GCF_024426665.1_ASM2442666v1_genomic_ctg001	2657194	2702322	consolidated	2	1	1	Acinetobacter_baumannii
GCF_024426665.1_ASM2442666v1_genomic_ctg001	3274192	3313273	consolidated	2	1	1	Acinetobacter_baumannii
GCF_001055965.1_ASM105596v1_genomic_ctg001	all	all	consolidated	2	1	1	Acinetobacter_baumannii
GCF_001055965.1_ASM105596v1_genomic_ctg013	109457	133691	consolidated	2	1	1	Acinetobacter_baumannii
GCF_001055965.1_ASM105596v1_genomic_ctg034	143295	155589	geNomad	1	0	1	Acinetobacter_baumannii
GCF_001055965.1_ASM105596v1_genomic_ctg055	217	13764	VIBRANT	1	1	0	Acinetobacter_baumannii
GCF_001055965.1_ASM105596v1_genomic_ctg065	all	all	consolidated	2	1	1	Acinetobacter_baumannii
GCF_001055965.1_ASM105596v1_genomic_ctg066	all	all	consolidated	2	1	1	Acinetobacter_baumannii
GCF_001055965.1_ASM105596v1_genomic_ctg073	3	74126	consolidated	2	1	1	Acinetobacter_baumannii
GCF_001055965.1_ASM105596v1_genomic_ctg085	all	all	geNomad	1	0	1	Acinetobacter_baumannii
GCF_001055965.1_ASM105596v1_genomic_ctg093	3	11088	consolidated	2	1	1	Acinetobacter_baumannii
GCF_001055965.1_ASM105596v1_genomic_ctg094	all	all	geNomad	1	0	1	Acinetobacter_baumannii
GCF_001055965.1_ASM105596v1_genomic_ctg099	28968	35191	consolidated	2	1	1	Acinetobacter_baumannii
GCF_001055965.1_ASM105596v1_genomic_ctg106	3	17646	consolidated	2	1	1	Acinetobacter_baumannii
GCF_001055965.1_ASM105596v1_genomic_ctg107	all	all	consolidated	2	1	1	Acinetobacter_baumannii
GCF_001055965.1_ASM105596v1_genomic_ctg110	1	26453	consolidated	2	1	1	Acinetobacter_baumannii
GCF_001055965.1_ASM105596v1_genomic_ctg111	all	all	consolidated	2	1	1	Acinetobacter_baumannii
GCF_962439715.1_A15-3_genomic_ctg003	112522	218686	consolidated	2	1	1	Acinetobacter_baumannii
GCF_962439715.1_A15-3_genomic_ctg019	1	21941	geNomad	1	0	1	Acinetobacter_baumannii
GCF_962439715.1_A15-3_genomic_ctg032	all	all	consolidated	2	1	1	Acinetobacter_baumannii
GCF_962439715.1_A15-3_genomic_ctg033	15159	17964	geNomad	1	0	1	Acinetobacter_baumannii
GCF_962439715.1_A15-3_genomic_ctg039	all	all	consolidated	2	1	1	Acinetobacter_baumannii
GCF_962439715.1_A15-3_genomic_ctg043	all	all	consolidated	2	1	1	Acinetobacter_baumannii
GCF_962439715.1_A15-3_genomic_ctg044	all	all	VIBRANT	1	1	0	Acinetobacter_baumannii
GCF_962439715.1_A15-3_genomic_ctg045	all	all	consolidated	2	1	1	Acinetobacter_baumannii
GCF_962439715.1_A15-3_genomic_ctg047	all	all	consolidated	2	1	1	Acinetobacter_baumannii
GCF_962439715.1_A15-3_genomic_ctg048	all	all	consolidated	2	1	1	Acinetobacter_baumannii
GCF_962439715.1_A15-3_genomic_ctg052	all	all	consolidated	2	1	1	Acinetobacter_baumannii
GCF_962439715.1_A15-3_genomic_ctg053	all	all	consolidated	2	1	1	Acinetobacter_baumannii
GCF_962439715.1_A15-3_genomic_ctg054	all	all	consolidated	2	1	1	Acinetobacter_baumannii
GCF_962439715.1_A15-3_genomic_ctg055	all	all	consolidated	2	1	1	Acinetobacter_baumannii
GCF_962439715.1_A15-3_genomic_ctg058	all	all	geNomad	1	0	1	Acinetobacter_baumannii
GCF_962439715.1_A15-3_genomic_ctg059	all	all	consolidated	2	1	1	Acinetobacter_baumannii
GCF_962439715.1_A15-3_genomic_ctg061	all	all	VIBRANT	1	1	0	Acinetobacter_baumannii
GCF_962439715.1_A15-3_genomic_ctg063	all	all	consolidated	2	1	1	Acinetobacter_baumannii
GCF_962439715.1_A15-3_genomic_ctg067	all	all	geNomad	1	0	1	Acinetobacter_baumannii
GCF_962439715.1_A15-3_genomic_ctg068	all	all	geNomad	1	0	1	Acinetobacter_baumannii
GCF_962439715.1_A15-3_genomic_ctg072	all	all	geNomad	1	0	1	Acinetobacter_baumannii
GCF_962439715.1_A15-3_genomic_ctg074	all	all	VIBRANT	1	1	0	Acinetobacter_baumannii
GCF_030756175.1_ASM3075617v1_genomic_ctg048	all	all	consolidated	2	1	1	Acinetobacter_baumannii
GCF_030756175.1_ASM3075617v1_genomic_ctg057	75	33253	consolidated	2	1	1	Acinetobacter_baumannii
GCF_030756175.1_ASM3075617v1_genomic_ctg107	all	all	geNomad	1	0	1	Acinetobacter_baumannii
GCF_030756175.1_ASM3075617v1_genomic_ctg145	all	all	geNomad	1	0	1	Acinetobacter_baumannii
GCF_009498335.1_ASM949833v1_genomic_ctg001	1	16111	consolidated	2	1	1	Acinetobacter_baumannii
GCF_009498335.1_ASM949833v1_genomic_ctg001	2163310	2216081	consolidated	2	1	1	Acinetobacter_baumannii
GCF_009498335.1_ASM949833v1_genomic_ctg001	2564119	2607692	consolidated	2	1	1	Acinetobacter_baumannii
GCF_009498335.1_ASM949833v1_genomic_ctg001	3637999	3683203	consolidated	2	1	1	Acinetobacter_baumannii
GCF_009498335.1_ASM949833v1_genomic_ctg001	3740475	3805692	consolidated	2	1	1	Acinetobacter_baumannii
GCF_009498335.1_ASM949833v1_genomic_ctg001	3944880	4030371	consolidated	2	1	1	Acinetobacter_baumannii
GCF_028445565.1_ASM2844556v1_genomic_ctg009	26299	67158	consolidated	2	1	1	Acinetobacter_baumannii
GCF_028445565.1_ASM2844556v1_genomic_ctg013	all	all	consolidated	2	1	1	Acinetobacter_baumannii
GCF_028445565.1_ASM2844556v1_genomic_ctg015	65953	75807	consolidated	2	1	1	Acinetobacter_baumannii
GCF_028445565.1_ASM2844556v1_genomic_ctg017	63272	72005	consolidated	2	1	1	Acinetobacter_baumannii
GCF_028445565.1_ASM2844556v1_genomic_ctg020	293	19464	consolidated	2	1	1	Acinetobacter_baumannii
GCF_028445565.1_ASM2844556v1_genomic_ctg022	188071	195737	geNomad	1	0	1	Acinetobacter_baumannii
GCF_028445565.1_ASM2844556v1_genomic_ctg036	77	21132	consolidated	2	1	1	Acinetobacter_baumannii
GCF_028445565.1_ASM2844556v1_genomic_ctg037	all	all	consolidated	2	1	1	Acinetobacter_baumannii
GCF_028445565.1_ASM2844556v1_genomic_ctg038	all	all	geNomad	1	0	1	Acinetobacter_baumannii
GCF_028445565.1_ASM2844556v1_genomic_ctg047	all	all	consolidated	2	1	1	Acinetobacter_baumannii
GCF_028445565.1_ASM2844556v1_genomic_ctg052	all	all	consolidated	2	1	1	Acinetobacter_baumannii
GCF_028445565.1_ASM2844556v1_genomic_ctg059	all	all	geNomad	1	0	1	Acinetobacter_baumannii
GCF_028445565.1_ASM2844556v1_genomic_ctg061	all	all	geNomad	1	0	1	Acinetobacter_baumannii
GCF_028445565.1_ASM2844556v1_genomic_ctg062	all	all	consolidated	2	1	1	Acinetobacter_baumannii
GCF_028445565.1_ASM2844556v1_genomic_ctg064	all	all	consolidated	2	1	1	Acinetobacter_baumannii
GCF_028445565.1_ASM2844556v1_genomic_ctg069	all	all	consolidated	2	1	1	Acinetobacter_baumannii
GCF_028445565.1_ASM2844556v1_genomic_ctg073	all	all	consolidated	2	1	1	Acinetobacter_baumannii
GCF_028445565.1_ASM2844556v1_genomic_ctg075	all	all	VIBRANT	1	1	0	Acinetobacter_baumannii
GCF_028445565.1_ASM2844556v1_genomic_ctg082	all	all	geNomad	1	0	1	Acinetobacter_baumannii
GCF_013416255.1_ASM1341625v1_genomic_ctg001	1226925	1280448	consolidated	2	1	1	Acinetobacter_baumannii
GCF_013416255.1_ASM1341625v1_genomic_ctg001	1883347	1915424	consolidated	2	1	1	Acinetobacter_baumannii
GCF_013416255.1_ASM1341625v1_genomic_ctg001	2104117	2151226	consolidated	2	1	1	Acinetobacter_baumannii
GCF_013416255.1_ASM1341625v1_genomic_ctg001	2607416	2653234	consolidated	2	1	1	Acinetobacter_baumannii
GCF_013416255.1_ASM1341625v1_genomic_ctg001	2778904	2839141	consolidated	2	1	1	Acinetobacter_baumannii
GCF_013416255.1_ASM1341625v1_genomic_ctg001	2973633	2984962	geNomad	1	0	1	Acinetobacter_baumannii
GCF_000189735.1_ASM18973v2_genomic_ctg001	992926	1092167	consolidated	2	1	1	Acinetobacter_baumannii
GCF_000189735.1_ASM18973v2_genomic_ctg001	1230173	1310779	consolidated	2	1	1	Acinetobacter_baumannii
GCF_000189735.1_ASM18973v2_genomic_ctg001	1329927	1336174	consolidated	2	1	1	Acinetobacter_baumannii
GCF_000189735.1_ASM18973v2_genomic_ctg001	1401756	1421398	consolidated	2	1	1	Acinetobacter_baumannii
GCF_000189735.1_ASM18973v2_genomic_ctg001	1832161	1857115	consolidated	2	1	1	Acinetobacter_baumannii
GCF_000189735.1_ASM18973v2_genomic_ctg001	1876329	1892920	geNomad	1	0	1	Acinetobacter_baumannii
GCF_000189735.1_ASM18973v2_genomic_ctg001	2494648	2576573	consolidated	2	1	1	Acinetobacter_baumannii
GCF_000189735.1_ASM18973v2_genomic_ctg001	2917159	2968495	consolidated	2	1	1	Acinetobacter_baumannii
GCF_000189735.1_ASM18973v2_genomic_ctg001	3211195	3253108	consolidated	2	1	1	Acinetobacter_baumannii
GCF_041154785.1_ASM4115478v1_genomic_ctg001	1184564	1233130	consolidated	2	1	1	Acinetobacter_baumannii
GCF_041154785.1_ASM4115478v1_genomic_ctg001	2703503	2742742	consolidated	2	1	1	Acinetobacter_baumannii
GCF_041154785.1_ASM4115478v1_genomic_ctg001	2880744	2947328	consolidated	2	1	1	Acinetobacter_baumannii
GCF_900494975.1_24276_2_166_genomic_ctg016	221355	270231	consolidated	2	1	1	Acinetobacter_baumannii
GCF_900494975.1_24276_2_166_genomic_ctg016	1840642	1890465	consolidated	2	1	1	Acinetobacter_baumannii
GCF_033187155.1_ASM3318715v1_genomic_ctg001	992092	1042124	consolidated	2	1	1	Acinetobacter_baumannii
GCF_033187155.1_ASM3318715v1_genomic_ctg001	2719077	2784462	consolidated	2	1	1	Acinetobacter_baumannii
GCF_001896005.1_ASM189600v1_genomic_ctg001	1079626	1120348	consolidated	2	1	1	Acinetobacter_baumannii
GCF_001896005.1_ASM189600v1_genomic_ctg001	1246816	1292877	consolidated	2	1	1	Acinetobacter_baumannii
GCF_001896005.1_ASM189600v1_genomic_ctg001	1554512	1595978	consolidated	2	1	1	Acinetobacter_baumannii
GCF_001896005.1_ASM189600v1_genomic_ctg001	1684009	1731836	consolidated	2	1	1	Acinetobacter_baumannii
GCF_001896005.1_ASM189600v1_genomic_ctg001	1807258	1844610	consolidated	2	1	1	Acinetobacter_baumannii
GCF_001896005.1_ASM189600v1_genomic_ctg001	2372742	2411847	consolidated	2	1	1	Acinetobacter_baumannii
GCF_001896005.1_ASM189600v1_genomic_ctg001	2915149	2969750	consolidated	2	1	1	Acinetobacter_baumannii
GCF_001896005.1_ASM189600v1_genomic_ctg001	3087638	3153930	consolidated	2	1	1	Acinetobacter_baumannii
GCF_001896005.1_ASM189600v1_genomic_ctg001	3283696	3348271	consolidated	2	1	1	Acinetobacter_baumannii
GCF_043042175.1_ASM4304217v1_genomic_ctg001	359483	409034	consolidated	2	1	1	Acinetobacter_baumannii
GCF_043042175.1_ASM4304217v1_genomic_ctg001	595696	630329	consolidated	2	1	1	Acinetobacter_baumannii
GCF_043042175.1_ASM4304217v1_genomic_ctg001	1603958	1646223	consolidated	2	1	1	Acinetobacter_baumannii
GCF_043042175.1_ASM4304217v1_genomic_ctg001	2189721	2227628	consolidated	2	1	1	Acinetobacter_baumannii
GCF_043042175.1_ASM4304217v1_genomic_ctg001	2816134	2881519	consolidated	2	1	1	Acinetobacter_baumannii
GCF_043042175.1_ASM4304217v1_genomic_ctg001	3008969	3095334	consolidated	2	1	1	Acinetobacter_baumannii
GCF_043042175.1_ASM4304217v1_genomic_ctg002	5658	18321	VIBRANT	1	1	0	Acinetobacter_baumannii
GCF_030363915.1_ASM3036391v1_genomic_ctg002	all	all	consolidated	2	1	1	Acinetobacter_baumannii
GCF_030363915.1_ASM3036391v1_genomic_ctg007	all	all	geNomad	1	0	1	Acinetobacter_baumannii
GCF_030363915.1_ASM3036391v1_genomic_ctg023	22186	58830	consolidated	2	1	1	Acinetobacter_baumannii
GCF_030363915.1_ASM3036391v1_genomic_ctg023	333451	342300	geNomad	1	0	1	Acinetobacter_baumannii
GCF_020251225.1_ASM2025122v1_genomic_ctg001	38032	74106	consolidated	2	1	1	Acinetobacter_baumannii
GCF_020251225.1_ASM2025122v1_genomic_ctg003	all	all	geNomad	1	0	1	Acinetobacter_baumannii
GCF_020251225.1_ASM2025122v1_genomic_ctg009	all	all	geNomad	1	0	1	Acinetobacter_baumannii
GCF_020251225.1_ASM2025122v1_genomic_ctg020	1	9232	consolidated	2	1	1	Acinetobacter_baumannii
GCF_020251225.1_ASM2025122v1_genomic_ctg032	37572	42866	geNomad	1	0	1	Acinetobacter_baumannii
GCF_020251225.1_ASM2025122v1_genomic_ctg036	all	all	consolidated	2	1	1	Acinetobacter_baumannii
GCF_020251225.1_ASM2025122v1_genomic_ctg038	1	9459	geNomad	1	0	1	Acinetobacter_baumannii
GCF_020251225.1_ASM2025122v1_genomic_ctg056	all	all	consolidated	2	1	1	Acinetobacter_baumannii
GCF_020251225.1_ASM2025122v1_genomic_ctg065	all	all	consolidated	2	1	1	Acinetobacter_baumannii
GCF_020251225.1_ASM2025122v1_genomic_ctg068	all	all	consolidated	2	1	1	Acinetobacter_baumannii
GCF_020251225.1_ASM2025122v1_genomic_ctg070	all	all	geNomad	1	0	1	Acinetobacter_baumannii
GCF_020251225.1_ASM2025122v1_genomic_ctg073	all	all	consolidated	2	1	1	Acinetobacter_baumannii
GCF_020251225.1_ASM2025122v1_genomic_ctg076	all	all	consolidated	2	1	1	Acinetobacter_baumannii
GCF_020251225.1_ASM2025122v1_genomic_ctg077	163	16796	geNomad	1	0	1	Acinetobacter_baumannii
GCF_020251225.1_ASM2025122v1_genomic_ctg081	all	all	geNomad	1	0	1	Acinetobacter_baumannii
GCF_020251225.1_ASM2025122v1_genomic_ctg082	all	all	geNomad	1	0	1	Acinetobacter_baumannii
GCF_020251225.1_ASM2025122v1_genomic_ctg085	all	all	geNomad	1	0	1	Acinetobacter_baumannii
GCF_020251225.1_ASM2025122v1_genomic_ctg088	3	79035	consolidated	2	1	1	Acinetobacter_baumannii
GCF_020251225.1_ASM2025122v1_genomic_ctg094	all	all	VIBRANT	1	1	0	Acinetobacter_baumannii
GCF_020251225.1_ASM2025122v1_genomic_ctg106	all	all	geNomad	1	0	1	Acinetobacter_baumannii
GCF_051356875.1_ASM5135687v1_genomic_ctg001	2	47640	consolidated	2	1	1	Acinetobacter_baumannii
GCF_051356875.1_ASM5135687v1_genomic_ctg001	1253074	1319609	consolidated	2	1	1	Acinetobacter_baumannii
GCF_051356875.1_ASM5135687v1_genomic_ctg001	1457609	1549912	consolidated	2	1	1	Acinetobacter_baumannii
GCF_051356875.1_ASM5135687v1_genomic_ctg001	3694447	3743782	consolidated	2	1	1	Acinetobacter_baumannii
GCF_030755585.1_ASM3075558v1_genomic_ctg007	9744	86868	consolidated	2	1	1	Acinetobacter_baumannii
GCF_030755585.1_ASM3075558v1_genomic_ctg016	6968	16666	geNomad	1	0	1	Acinetobacter_baumannii
GCF_030755585.1_ASM3075558v1_genomic_ctg055	all	all	consolidated	2	1	1	Acinetobacter_baumannii
GCF_030755585.1_ASM3075558v1_genomic_ctg059	all	all	consolidated	2	1	1	Acinetobacter_baumannii
GCF_030755585.1_ASM3075558v1_genomic_ctg126	all	all	consolidated	2	1	1	Acinetobacter_baumannii
GCF_030755585.1_ASM3075558v1_genomic_ctg130	all	all	consolidated	2	1	1	Acinetobacter_baumannii
GCF_028175615.1_ASM2817561v1_genomic_ctg008	all	all	consolidated	2	1	1	Acinetobacter_baumannii
GCF_028175615.1_ASM2817561v1_genomic_ctg042	1	14832	consolidated	2	1	1	Acinetobacter_baumannii
GCF_028175615.1_ASM2817561v1_genomic_ctg053	all	all	consolidated	2	1	1	Acinetobacter_baumannii
GCF_028175615.1_ASM2817561v1_genomic_ctg057	all	all	consolidated	2	1	1	Acinetobacter_baumannii
GCF_028175615.1_ASM2817561v1_genomic_ctg058	all	all	consolidated	2	1	1	Acinetobacter_baumannii
GCF_028175615.1_ASM2817561v1_genomic_ctg059	all	all	consolidated	2	1	1	Acinetobacter_baumannii
GCF_028175615.1_ASM2817561v1_genomic_ctg063	all	all	consolidated	2	1	1	Acinetobacter_baumannii
GCF_028175615.1_ASM2817561v1_genomic_ctg064	1	37074	consolidated	2	1	1	Acinetobacter_baumannii
GCF_028175615.1_ASM2817561v1_genomic_ctg066	2	8907	geNomad	1	0	1	Acinetobacter_baumannii
GCF_028175615.1_ASM2817561v1_genomic_ctg069	26934	43990	consolidated	2	1	1	Acinetobacter_baumannii
GCF_028438725.1_ASM2843872v1_genomic_ctg004	397816	464769	consolidated	2	1	1	Acinetobacter_baumannii
GCF_009736145.1_ASM973614v1_genomic_ctg013	140791	188052	consolidated	2	1	1	Acinetobacter_baumannii
GCF_009736145.1_ASM973614v1_genomic_ctg024	33170	49662	geNomad	1	0	1	Acinetobacter_baumannii
GCF_009736145.1_ASM973614v1_genomic_ctg026	73632	112961	consolidated	2	1	1	Acinetobacter_baumannii
GCF_009736145.1_ASM973614v1_genomic_ctg037	100311	206585	consolidated	2	1	1	Acinetobacter_baumannii
GCF_042748885.1_ASM4274888v1_genomic_ctg005	312	53394	consolidated	2	1	1	Acinetobacter_baumannii
GCF_042748885.1_ASM4274888v1_genomic_ctg012	32896	53675	consolidated	2	1	1	Acinetobacter_baumannii
GCF_042748885.1_ASM4274888v1_genomic_ctg028	1	16594	consolidated	2	1	1	Acinetobacter_baumannii
GCF_042748885.1_ASM4274888v1_genomic_ctg039	7885	31900	consolidated	2	1	1	Acinetobacter_baumannii
GCF_042748885.1_ASM4274888v1_genomic_ctg040	3	19058	consolidated	2	1	1	Acinetobacter_baumannii
GCF_042748885.1_ASM4274888v1_genomic_ctg048	all	all	consolidated	2	1	1	Acinetobacter_baumannii
GCF_028446505.1_ASM2844650v1_genomic_ctg056	64746	124664	consolidated	2	1	1	Acinetobacter_baumannii
GCF_028446505.1_ASM2844650v1_genomic_ctg076	all	all	VIBRANT	1	1	0	Acinetobacter_baumannii
GCF_028446505.1_ASM2844650v1_genomic_ctg079	all	all	consolidated	2	1	1	Acinetobacter_baumannii
GCF_041154795.1_ASM4115479v1_genomic_ctg001	1183319	1235270	consolidated	2	1	1	Acinetobacter_baumannii
GCF_041154795.1_ASM4115479v1_genomic_ctg001	2546009	2589997	consolidated	2	1	1	Acinetobacter_baumannii
GCF_041154795.1_ASM4115479v1_genomic_ctg001	2744006	2809389	consolidated	2	1	1	Acinetobacter_baumannii
GCF_041154795.1_ASM4115479v1_genomic_ctg001	2947398	3040358	consolidated	2	1	1	Acinetobacter_baumannii
GCF_002838015.2_ASM283801v2_genomic_ctg001	2	20032	geNomad	1	0	1	Acinetobacter_baumannii
GCF_002838015.2_ASM283801v2_genomic_ctg001	28855	110965	consolidated	2	1	1	Acinetobacter_baumannii
GCF_002838015.2_ASM283801v2_genomic_ctg010	all	all	consolidated	2	1	1	Acinetobacter_baumannii
GCF_002838015.2_ASM283801v2_genomic_ctg024	all	all	consolidated	2	1	1	Acinetobacter_baumannii
GCF_002838015.2_ASM283801v2_genomic_ctg038	all	all	consolidated	2	1	1	Acinetobacter_baumannii
GCF_002838015.2_ASM283801v2_genomic_ctg041	all	all	consolidated	2	1	1	Acinetobacter_baumannii
GCF_002838015.2_ASM283801v2_genomic_ctg044	all	all	consolidated	2	1	1	Acinetobacter_baumannii
GCF_002838015.2_ASM283801v2_genomic_ctg048	all	all	consolidated	2	1	1	Acinetobacter_baumannii
GCF_002838015.2_ASM283801v2_genomic_ctg049	all	all	consolidated	2	1	1	Acinetobacter_baumannii
GCF_002838015.2_ASM283801v2_genomic_ctg053	all	all	VIBRANT	1	1	0	Acinetobacter_baumannii
GCF_002838015.2_ASM283801v2_genomic_ctg063	all	all	geNomad	1	0	1	Acinetobacter_baumannii
GCF_002838015.2_ASM283801v2_genomic_ctg068	all	all	consolidated	2	1	1	Acinetobacter_baumannii
GCF_002838015.2_ASM283801v2_genomic_ctg070	all	all	consolidated	2	1	1	Acinetobacter_baumannii
GCF_002838015.2_ASM283801v2_genomic_ctg083	all	all	geNomad	1	0	1	Acinetobacter_baumannii
GCF_002838015.2_ASM283801v2_genomic_ctg089	all	all	geNomad	1	0	1	Acinetobacter_baumannii
GCF_002838015.2_ASM283801v2_genomic_ctg090	all	all	geNomad	1	0	1	Acinetobacter_baumannii
GCF_002838015.2_ASM283801v2_genomic_ctg099	42879	58588	consolidated	2	1	1	Acinetobacter_baumannii
GCF_002838015.2_ASM283801v2_genomic_ctg123	25733	36717	consolidated	2	1	1	Acinetobacter_baumannii
GCF_002838015.2_ASM283801v2_genomic_ctg145	199	25332	consolidated	2	1	1	Acinetobacter_baumannii
GCF_002838015.2_ASM283801v2_genomic_ctg158	14270	25976	consolidated	2	1	1	Acinetobacter_baumannii
GCF_002838015.2_ASM283801v2_genomic_ctg160	all	all	consolidated	2	1	1	Acinetobacter_baumannii
GCF_002838015.2_ASM283801v2_genomic_ctg181	all	all	consolidated	2	1	1	Acinetobacter_baumannii
GCF_002838015.2_ASM283801v2_genomic_ctg186	all	all	geNomad	1	0	1	Acinetobacter_baumannii
GCF_002838015.2_ASM283801v2_genomic_ctg190	72947	87890	geNomad	1	0	1	Acinetobacter_baumannii
GCF_028444985.1_ASM2844498v1_genomic_ctg005	73490	115048	consolidated	2	1	1	Acinetobacter_baumannii
GCF_028444985.1_ASM2844498v1_genomic_ctg009	17482	79190	consolidated	2	1	1	Acinetobacter_baumannii
GCF_028444985.1_ASM2844498v1_genomic_ctg016	3	13292	consolidated	2	1	1	Acinetobacter_baumannii
GCF_028444985.1_ASM2844498v1_genomic_ctg028	all	all	geNomad	1	0	1	Acinetobacter_baumannii
GCF_042144705.1_Lv643_genomic_ctg001	222544	264400	consolidated	2	1	1	Acinetobacter_baumannii
GCF_042144705.1_Lv643_genomic_ctg001	1234120	1296075	consolidated	2	1	1	Acinetobacter_baumannii
GCF_042144705.1_Lv643_genomic_ctg001	1439551	1558702	consolidated	2	1	1	Acinetobacter_baumannii
GCF_042144705.1_Lv643_genomic_ctg001	1687342	1705225	consolidated	2	1	1	Acinetobacter_baumannii
GCF_042144705.1_Lv643_genomic_ctg001	3807239	3861158	consolidated	2	1	1	Acinetobacter_baumannii
GCF_042144705.1_Lv643_genomic_ctg003	24237	110968	consolidated	2	1	1	Acinetobacter_baumannii
GCF_043051495.1_ASM4305149v1_genomic_ctg001	1164644	1217749	consolidated	2	1	1	Acinetobacter_baumannii
GCF_043051495.1_ASM4305149v1_genomic_ctg001	1578071	1612740	consolidated	2	1	1	Acinetobacter_baumannii
GCF_043051495.1_ASM4305149v1_genomic_ctg001	2741958	2843419	consolidated	2	1	1	Acinetobacter_baumannii
GCF_043051495.1_ASM4305149v1_genomic_ctg001	2972517	3059125	consolidated	2	1	1	Acinetobacter_baumannii
GCF_043051495.1_ASM4305149v1_genomic_ctg002	1956	104098	consolidated	2	1	1	Acinetobacter_baumannii
GCF_045678795.1_ASM4567879v1_genomic_ctg001	1539869	1592815	consolidated	2	1	1	Acinetobacter_baumannii
GCF_045678795.1_ASM4567879v1_genomic_ctg001	2724709	2791281	consolidated	2	1	1	Acinetobacter_baumannii
GCF_045678795.1_ASM4567879v1_genomic_ctg001	2918735	3005369	consolidated	2	1	1	Acinetobacter_baumannii
GCF_016506625.1_ASM1650662v1_genomic_ctg005	34104	71128	consolidated	2	1	1	Acinetobacter_baumannii
GCF_016506625.1_ASM1650662v1_genomic_ctg013	98071	143662	consolidated	2	1	1	Acinetobacter_baumannii
GCF_016506625.1_ASM1650662v1_genomic_ctg017	all	all	consolidated	2	1	1	Acinetobacter_baumannii
GCF_016506625.1_ASM1650662v1_genomic_ctg021	1	39574	consolidated	2	1	1	Acinetobacter_baumannii
GCF_016506625.1_ASM1650662v1_genomic_ctg022	33704	62473	consolidated	2	1	1	Acinetobacter_baumannii
GCF_016506625.1_ASM1650662v1_genomic_ctg028	all	all	consolidated	2	1	1	Acinetobacter_baumannii
GCF_016506625.1_ASM1650662v1_genomic_ctg035	all	all	geNomad	1	0	1	Acinetobacter_baumannii
GCF_014874575.1_ASM1487457v1_genomic_ctg001	526367	570129	consolidated	2	1	1	Acinetobacter_baumannii
GCF_014874575.1_ASM1487457v1_genomic_ctg001	1030647	1048628	geNomad	1	0	1	Acinetobacter_baumannii
GCF_014874575.1_ASM1487457v1_genomic_ctg001	1290993	1330877	consolidated	2	1	1	Acinetobacter_baumannii
GCF_014874575.1_ASM1487457v1_genomic_ctg001	1831825	1879085	consolidated	2	1	1	Acinetobacter_baumannii
GCF_014874575.1_ASM1487457v1_genomic_ctg001	2034460	2042785	VIBRANT	1	1	0	Acinetobacter_baumannii
GCF_014874575.1_ASM1487457v1_genomic_ctg001	2210916	2294366	consolidated	2	1	1	Acinetobacter_baumannii
GCF_014874575.1_ASM1487457v1_genomic_ctg001	2362892	2410735	consolidated	2	1	1	Acinetobacter_baumannii
GCF_014874575.1_ASM1487457v1_genomic_ctg001	4094856	4110001	consolidated	2	1	1	Acinetobacter_baumannii
GCF_008931365.1_ASM893136v1_genomic_ctg001	2741717	2766050	consolidated	2	1	1	Acinetobacter_baumannii
GCF_008931365.1_ASM893136v1_genomic_ctg001	2849245	2900211	consolidated	2	1	1	Acinetobacter_baumannii
GCF_008931365.1_ASM893136v1_genomic_ctg001	3375094	3416591	consolidated	2	1	1	Acinetobacter_baumannii
GCF_030056115.1_ASM3005611v1_genomic_ctg002	1862	11200	VIBRANT	1	1	0	Acinetobacter_baumannii
GCF_030056115.1_ASM3005611v1_genomic_ctg013	all	all	VIBRANT	1	1	0	Acinetobacter_baumannii
GCF_030056115.1_ASM3005611v1_genomic_ctg020	all	all	VIBRANT	1	1	0	Acinetobacter_baumannii
GCF_030056115.1_ASM3005611v1_genomic_ctg052	all	all	geNomad	1	0	1	Acinetobacter_baumannii
GCF_030056115.1_ASM3005611v1_genomic_ctg053	all	all	geNomad	1	0	1	Acinetobacter_baumannii
GCF_030056115.1_ASM3005611v1_genomic_ctg065	all	all	geNomad	1	0	1	Acinetobacter_baumannii
GCF_030056115.1_ASM3005611v1_genomic_ctg125	all	all	consolidated	2	1	1	Acinetobacter_baumannii
GCF_030056115.1_ASM3005611v1_genomic_ctg253	1	7036	consolidated	2	1	1	Acinetobacter_baumannii
GCF_030056115.1_ASM3005611v1_genomic_ctg267	all	all	consolidated	2	1	1	Acinetobacter_baumannii
GCF_030056115.1_ASM3005611v1_genomic_ctg269	all	all	consolidated	2	1	1	Acinetobacter_baumannii
GCF_030056115.1_ASM3005611v1_genomic_ctg308	all	all	geNomad	1	0	1	Acinetobacter_baumannii
GCF_028443925.1_ASM2844392v1_genomic_ctg055	75238	107520	consolidated	2	1	1	Acinetobacter_baumannii
GCF_028443925.1_ASM2844392v1_genomic_ctg079	46185	73033	consolidated	2	1	1	Acinetobacter_baumannii
GCF_028443925.1_ASM2844392v1_genomic_ctg081	20903	68493	consolidated	2	1	1	Acinetobacter_baumannii
GCF_028443925.1_ASM2844392v1_genomic_ctg086	3	5077	geNomad	1	0	1	Acinetobacter_baumannii
GCF_028443925.1_ASM2844392v1_genomic_ctg089	278	39751	consolidated	2	1	1	Acinetobacter_baumannii
GCF_028443925.1_ASM2844392v1_genomic_ctg091	all	all	consolidated	2	1	1	Acinetobacter_baumannii
GCF_028443925.1_ASM2844392v1_genomic_ctg107	all	all	consolidated	2	1	1	Acinetobacter_baumannii
GCF_028443925.1_ASM2844392v1_genomic_ctg109	all	all	consolidated	2	1	1	Acinetobacter_baumannii
GCF_028443925.1_ASM2844392v1_genomic_ctg115	3	2506	geNomad	1	0	1	Acinetobacter_baumannii
GCF_028443925.1_ASM2844392v1_genomic_ctg117	all	all	consolidated	2	1	1	Acinetobacter_baumannii
GCF_028443925.1_ASM2844392v1_genomic_ctg119	all	all	consolidated	2	1	1	Acinetobacter_baumannii
GCF_028443925.1_ASM2844392v1_genomic_ctg122	all	all	consolidated	2	1	1	Acinetobacter_baumannii
GCF_028443925.1_ASM2844392v1_genomic_ctg123	all	all	consolidated	2	1	1	Acinetobacter_baumannii
GCF_028443925.1_ASM2844392v1_genomic_ctg125	all	all	consolidated	2	1	1	Acinetobacter_baumannii
GCF_028443925.1_ASM2844392v1_genomic_ctg127	all	all	consolidated	2	1	1	Acinetobacter_baumannii
GCF_028443925.1_ASM2844392v1_genomic_ctg128	all	all	consolidated	2	1	1	Acinetobacter_baumannii
GCF_028443925.1_ASM2844392v1_genomic_ctg129	all	all	consolidated	2	1	1	Acinetobacter_baumannii
GCF_028443925.1_ASM2844392v1_genomic_ctg143	146	3059	geNomad	1	0	1	Acinetobacter_baumannii
GCF_028443925.1_ASM2844392v1_genomic_ctg150	all	all	geNomad	1	0	1	Acinetobacter_baumannii
GCF_028443925.1_ASM2844392v1_genomic_ctg153	all	all	geNomad	1	0	1	Acinetobacter_baumannii
GCF_012935185.1_ASM1293518v1_genomic_ctg001	974475	1016907	consolidated	2	1	1	Acinetobacter_baumannii
GCF_012935185.1_ASM1293518v1_genomic_ctg001	1035521	1081966	consolidated	2	1	1	Acinetobacter_baumannii
GCF_012935185.1_ASM1293518v1_genomic_ctg001	1590709	1632307	consolidated	2	1	1	Acinetobacter_baumannii
GCF_012935185.1_ASM1293518v1_genomic_ctg001	2719450	2804861	consolidated	2	1	1	Acinetobacter_baumannii
GCF_012935185.1_ASM1293518v1_genomic_ctg001	2945380	3040455	consolidated	2	1	1	Acinetobacter_baumannii
GCF_012935185.1_ASM1293518v1_genomic_ctg003	all	all	consolidated	2	1	1	Acinetobacter_baumannii
GCF_012935185.1_ASM1293518v1_genomic_ctg004	all	all	geNomad	1	0	1	Acinetobacter_baumannii
GCF_030756215.1_ASM3075621v1_genomic_ctg001	all	all	consolidated	2	1	1	Acinetobacter_baumannii
GCF_030756215.1_ASM3075621v1_genomic_ctg007	14024	22349	VIBRANT	1	1	0	Acinetobacter_baumannii
GCF_030756215.1_ASM3075621v1_genomic_ctg016	all	all	consolidated	2	1	1	Acinetobacter_baumannii
GCF_030756215.1_ASM3075621v1_genomic_ctg017	232	10939	geNomad	1	0	1	Acinetobacter_baumannii
GCF_030756215.1_ASM3075621v1_genomic_ctg021	all	all	consolidated	2	1	1	Acinetobacter_baumannii
GCF_030756215.1_ASM3075621v1_genomic_ctg030	42	2935	geNomad	1	0	1	Acinetobacter_baumannii
GCF_030756215.1_ASM3075621v1_genomic_ctg032	3	7889	consolidated	2	1	1	Acinetobacter_baumannii
GCF_030756215.1_ASM3075621v1_genomic_ctg034	all	all	geNomad	1	0	1	Acinetobacter_baumannii
GCF_030756215.1_ASM3075621v1_genomic_ctg066	42867	52829	consolidated	2	1	1	Acinetobacter_baumannii
GCF_030756215.1_ASM3075621v1_genomic_ctg068	6532	27417	consolidated	2	1	1	Acinetobacter_baumannii
GCF_030756215.1_ASM3075621v1_genomic_ctg073	all	all	consolidated	2	1	1	Acinetobacter_baumannii
GCF_030756215.1_ASM3075621v1_genomic_ctg077	all	all	VIBRANT	1	1	0	Acinetobacter_baumannii
GCF_030756215.1_ASM3075621v1_genomic_ctg078	all	all	VIBRANT	1	1	0	Acinetobacter_baumannii
GCF_030756215.1_ASM3075621v1_genomic_ctg086	all	all	geNomad	1	0	1	Acinetobacter_baumannii
GCF_030756215.1_ASM3075621v1_genomic_ctg090	42	4610	geNomad	1	0	1	Acinetobacter_baumannii
GCF_030756215.1_ASM3075621v1_genomic_ctg094	all	all	geNomad	1	0	1	Acinetobacter_baumannii
GCF_030756215.1_ASM3075621v1_genomic_ctg099	all	all	geNomad	1	0	1	Acinetobacter_baumannii
GCF_030756215.1_ASM3075621v1_genomic_ctg103	all	all	consolidated	2	1	1	Acinetobacter_baumannii
GCF_030756215.1_ASM3075621v1_genomic_ctg104	all	all	consolidated	2	1	1	Acinetobacter_baumannii
GCF_030756215.1_ASM3075621v1_genomic_ctg109	all	all	geNomad	1	0	1	Acinetobacter_baumannii
GCF_030756215.1_ASM3075621v1_genomic_ctg112	all	all	consolidated	2	1	1	Acinetobacter_baumannii
GCF_030756215.1_ASM3075621v1_genomic_ctg117	all	all	consolidated	2	1	1	Acinetobacter_baumannii
GCF_030756215.1_ASM3075621v1_genomic_ctg133	all	all	geNomad	1	0	1	Acinetobacter_baumannii
GCF_030756215.1_ASM3075621v1_genomic_ctg136	all	all	geNomad	1	0	1	Acinetobacter_baumannii
GCF_030756215.1_ASM3075621v1_genomic_ctg143	all	all	geNomad	1	0	1	Acinetobacter_baumannii
GCF_030756215.1_ASM3075621v1_genomic_ctg168	all	all	consolidated	2	1	1	Acinetobacter_baumannii
GCF_030756215.1_ASM3075621v1_genomic_ctg177	all	all	geNomad	1	0	1	Acinetobacter_baumannii
GCF_030756215.1_ASM3075621v1_genomic_ctg185	all	all	consolidated	2	1	1	Acinetobacter_baumannii
GCF_030756215.1_ASM3075621v1_genomic_ctg192	1	31514	consolidated	2	1	1	Acinetobacter_baumannii
GCF_030756215.1_ASM3075621v1_genomic_ctg193	all	all	consolidated	2	1	1	Acinetobacter_baumannii
GCF_030756215.1_ASM3075621v1_genomic_ctg199	all	all	consolidated	2	1	1	Acinetobacter_baumannii
GCF_030756215.1_ASM3075621v1_genomic_ctg206	all	all	consolidated	2	1	1	Acinetobacter_baumannii
GCF_030756215.1_ASM3075621v1_genomic_ctg207	all	all	consolidated	2	1	1	Acinetobacter_baumannii
GCF_030756215.1_ASM3075621v1_genomic_ctg208	2	30874	consolidated	2	1	1	Acinetobacter_baumannii
GCF_030756215.1_ASM3075621v1_genomic_ctg212	100339	123148	consolidated	2	1	1	Acinetobacter_baumannii
GCF_030756215.1_ASM3075621v1_genomic_ctg214	7004	11411	geNomad	1	0	1	Acinetobacter_baumannii
GCF_030756215.1_ASM3075621v1_genomic_ctg236	1	19239	consolidated	2	1	1	Acinetobacter_baumannii
GCF_030756215.1_ASM3075621v1_genomic_ctg251	59480	65831	consolidated	2	1	1	Acinetobacter_baumannii
GCF_015537945.1_ASM1553794v1_genomic_ctg002	120203	174364	consolidated	2	1	1	Acinetobacter_baumannii
GCF_015537945.1_ASM1553794v1_genomic_ctg008	60659	69466	geNomad	1	0	1	Acinetobacter_baumannii
GCF_015537945.1_ASM1553794v1_genomic_ctg022	2	38095	consolidated	2	1	1	Acinetobacter_baumannii
GCF_015537945.1_ASM1553794v1_genomic_ctg022	241322	260581	consolidated	2	1	1	Acinetobacter_baumannii
GCF_015537945.1_ASM1553794v1_genomic_ctg025	all	all	consolidated	2	1	1	Acinetobacter_baumannii
GCF_015537945.1_ASM1553794v1_genomic_ctg031	all	all	consolidated	2	1	1	Acinetobacter_baumannii
GCF_015537945.1_ASM1553794v1_genomic_ctg032	all	all	geNomad	1	0	1	Acinetobacter_baumannii
GCF_015537945.1_ASM1553794v1_genomic_ctg033	194147	204278	consolidated	2	1	1	Acinetobacter_baumannii
GCF_015537945.1_ASM1553794v1_genomic_ctg042	all	all	geNomad	1	0	1	Acinetobacter_baumannii
GCF_015537945.1_ASM1553794v1_genomic_ctg071	27350	36349	geNomad	1	0	1	Acinetobacter_baumannii
GCF_028438335.1_ASM2843833v1_genomic_ctg025	3	3451	geNomad	1	0	1	Acinetobacter_baumannii
GCF_028438335.1_ASM2843833v1_genomic_ctg028	all	all	consolidated	2	1	1	Acinetobacter_baumannii
GCF_028438335.1_ASM2843833v1_genomic_ctg031	all	all	consolidated	2	1	1	Acinetobacter_baumannii
GCF_028438335.1_ASM2843833v1_genomic_ctg056	all	all	consolidated	2	1	1	Acinetobacter_baumannii
GCF_028438335.1_ASM2843833v1_genomic_ctg062	all	all	geNomad	1	0	1	Acinetobacter_baumannii
GCF_028438335.1_ASM2843833v1_genomic_ctg066	173	77397	consolidated	2	1	1	Acinetobacter_baumannii
GCF_016635075.1_ASM1663507v1_genomic_ctg002	203387	256430	consolidated	2	1	1	Acinetobacter_baumannii
GCF_016635075.1_ASM1663507v1_genomic_ctg002	400827	444933	consolidated	2	1	1	Acinetobacter_baumannii
GCF_016635075.1_ASM1663507v1_genomic_ctg005	40908	54455	VIBRANT	1	1	0	Acinetobacter_baumannii
GCF_016635075.1_ASM1663507v1_genomic_ctg008	all	all	consolidated	2	1	1	Acinetobacter_baumannii
GCF_016635075.1_ASM1663507v1_genomic_ctg014	all	all	consolidated	2	1	1	Acinetobacter_baumannii
GCF_016635075.1_ASM1663507v1_genomic_ctg031	180562	202289	consolidated	2	1	1	Acinetobacter_baumannii
GCF_030380785.3_ASM3038078v3_genomic_ctg018	12741	79927	consolidated	2	1	1	Acinetobacter_baumannii
GCF_030380785.3_ASM3038078v3_genomic_ctg022	150	19321	consolidated	2	1	1	Acinetobacter_baumannii
GCF_030380785.3_ASM3038078v3_genomic_ctg030	1	4063	consolidated	2	1	1	Acinetobacter_baumannii
GCF_030380785.3_ASM3038078v3_genomic_ctg062	39135	77172	consolidated	2	1	1	Acinetobacter_baumannii
GCF_030380785.3_ASM3038078v3_genomic_ctg063	all	all	consolidated	2	1	1	Acinetobacter_baumannii
GCF_030380785.3_ASM3038078v3_genomic_ctg065	all	all	consolidated	2	1	1	Acinetobacter_baumannii
GCF_030380785.3_ASM3038078v3_genomic_ctg073	all	all	geNomad	1	0	1	Acinetobacter_baumannii
GCF_030380785.3_ASM3038078v3_genomic_ctg076	all	all	geNomad	1	0	1	Acinetobacter_baumannii
GCF_030380785.3_ASM3038078v3_genomic_ctg082	all	all	consolidated	2	1	1	Acinetobacter_baumannii
GCF_030380785.3_ASM3038078v3_genomic_ctg084	all	all	consolidated	2	1	1	Acinetobacter_baumannii
GCF_030380785.3_ASM3038078v3_genomic_ctg086	all	all	consolidated	2	1	1	Acinetobacter_baumannii
GCF_030380785.3_ASM3038078v3_genomic_ctg091	all	all	geNomad	1	0	1	Acinetobacter_baumannii
GCF_030380785.3_ASM3038078v3_genomic_ctg094	all	all	consolidated	2	1	1	Acinetobacter_baumannii
GCF_030380785.3_ASM3038078v3_genomic_ctg095	43994	65390	consolidated	2	1	1	Acinetobacter_baumannii
GCF_030380785.3_ASM3038078v3_genomic_ctg098	159593	189712	consolidated	2	1	1	Acinetobacter_baumannii
GCF_038442285.1_CIRI-F19-10-MH12_genomic_ctg001	776943	832188	consolidated	2	1	1	Acinetobacter_baumannii
GCF_038442285.1_CIRI-F19-10-MH12_genomic_ctg001	1143591	1189241	geNomad	1	0	1	Acinetobacter_baumannii
GCF_038442285.1_CIRI-F19-10-MH12_genomic_ctg001	1620542	1656751	consolidated	2	1	1	Acinetobacter_baumannii
GCF_029713985.1_ASM2971398v1_genomic_ctg001	1297282	1331619	consolidated	2	1	1	Acinetobacter_baumannii
GCF_029713985.1_ASM2971398v1_genomic_ctg001	2097861	2140242	consolidated	2	1	1	Acinetobacter_baumannii
GCF_029713985.1_ASM2971398v1_genomic_ctg001	2689294	2730647	consolidated	2	1	1	Acinetobacter_baumannii
GCF_029713985.1_ASM2971398v1_genomic_ctg001	3244797	3255533	consolidated	2	1	1	Acinetobacter_baumannii
GCF_029713985.1_ASM2971398v1_genomic_ctg001	3499864	3567818	consolidated	2	1	1	Acinetobacter_baumannii
GCF_029713985.1_ASM2971398v1_genomic_ctg001	3705816	3801355	consolidated	2	1	1	Acinetobacter_baumannii
GCF_028439185.1_ASM2843918v1_genomic_ctg021	2	28698	consolidated	2	1	1	Acinetobacter_baumannii
GCF_028439185.1_ASM2843918v1_genomic_ctg027	3	20600	consolidated	2	1	1	Acinetobacter_baumannii
GCF_028439185.1_ASM2843918v1_genomic_ctg029	45092	53135	consolidated	2	1	1	Acinetobacter_baumannii
GCF_028439185.1_ASM2843918v1_genomic_ctg045	all	all	consolidated	2	1	1	Acinetobacter_baumannii
GCF_028439185.1_ASM2843918v1_genomic_ctg047	all	all	geNomad	1	0	1	Acinetobacter_baumannii
GCF_028439185.1_ASM2843918v1_genomic_ctg048	all	all	consolidated	2	1	1	Acinetobacter_baumannii
GCF_028439185.1_ASM2843918v1_genomic_ctg050	all	all	consolidated	2	1	1	Acinetobacter_baumannii
GCF_028439185.1_ASM2843918v1_genomic_ctg051	all	all	consolidated	2	1	1	Acinetobacter_baumannii
GCF_028439185.1_ASM2843918v1_genomic_ctg054	all	all	VIBRANT	1	1	0	Acinetobacter_baumannii
GCF_028439185.1_ASM2843918v1_genomic_ctg055	all	all	consolidated	2	1	1	Acinetobacter_baumannii
GCF_028439185.1_ASM2843918v1_genomic_ctg058	all	all	consolidated	2	1	1	Acinetobacter_baumannii
GCF_028439185.1_ASM2843918v1_genomic_ctg059	all	all	consolidated	2	1	1	Acinetobacter_baumannii
GCF_028439185.1_ASM2843918v1_genomic_ctg061	all	all	consolidated	2	1	1	Acinetobacter_baumannii
GCF_028439185.1_ASM2843918v1_genomic_ctg064	all	all	VIBRANT	1	1	0	Acinetobacter_baumannii
GCF_028439185.1_ASM2843918v1_genomic_ctg065	all	all	VIBRANT	1	1	0	Acinetobacter_baumannii
GCF_028439185.1_ASM2843918v1_genomic_ctg067	all	all	consolidated	2	1	1	Acinetobacter_baumannii
GCF_028439185.1_ASM2843918v1_genomic_ctg068	all	all	VIBRANT	1	1	0	Acinetobacter_baumannii
GCF_028439185.1_ASM2843918v1_genomic_ctg071	141251	153101	consolidated	2	1	1	Acinetobacter_baumannii
GCF_028439185.1_ASM2843918v1_genomic_ctg086	all	all	geNomad	1	0	1	Acinetobacter_baumannii
GCF_028439185.1_ASM2843918v1_genomic_ctg093	1	58857	consolidated	2	1	1	Acinetobacter_baumannii
GCF_002009115.1_ASM200911v1_genomic_ctg001	503342	568559	consolidated	2	1	1	Acinetobacter_baumannii
GCF_002009115.1_ASM200911v1_genomic_ctg001	707737	809281	consolidated	2	1	1	Acinetobacter_baumannii
GCF_029814405.1_ASM2981440v1_genomic_ctg001	1143680	1193976	consolidated	2	1	1	Acinetobacter_baumannii
GCF_029814405.1_ASM2981440v1_genomic_ctg001	1541697	1597957	consolidated	2	1	1	Acinetobacter_baumannii
GCF_029814405.1_ASM2981440v1_genomic_ctg001	2142056	2181154	consolidated	2	1	1	Acinetobacter_baumannii
GCF_029814405.1_ASM2981440v1_genomic_ctg001	2744979	2812735	consolidated	2	1	1	Acinetobacter_baumannii
GCF_029814405.1_ASM2981440v1_genomic_ctg001	2950739	3057241	consolidated	2	1	1	Acinetobacter_baumannii
GCF_041930545.1_ASM4193054v1_genomic_ctg001	702685	720755	consolidated	2	1	1	Acinetobacter_baumannii
GCF_041930545.1_ASM4193054v1_genomic_ctg001	2523992	2573839	consolidated	2	1	1	Acinetobacter_baumannii
GCF_041930545.1_ASM4193054v1_genomic_ctg001	2675412	2683269	VIBRANT	1	1	0	Acinetobacter_baumannii
GCF_041930545.1_ASM4193054v1_genomic_ctg002	all	all	consolidated	2	1	1	Acinetobacter_baumannii
GCF_018831125.1_ASM1883112v1_genomic_ctg001	896339	942941	consolidated	2	1	1	Acinetobacter_baumannii
GCF_018831125.1_ASM1883112v1_genomic_ctg001	1298451	1354124	consolidated	2	1	1	Acinetobacter_baumannii
GCF_018831125.1_ASM1883112v1_genomic_ctg001	2394735	2472559	consolidated	2	1	1	Acinetobacter_baumannii
GCF_018831125.1_ASM1883112v1_genomic_ctg001	3309015	3327082	consolidated	2	1	1	Acinetobacter_baumannii
GCF_028442895.1_ASM2844289v1_genomic_ctg010	all	all	consolidated	2	1	1	Acinetobacter_baumannii
GCF_028442895.1_ASM2844289v1_genomic_ctg011	697622	706877	consolidated	2	1	1	Acinetobacter_baumannii
GCF_028442895.1_ASM2844289v1_genomic_ctg012	all	all	consolidated	2	1	1	Acinetobacter_baumannii
GCF_028442895.1_ASM2844289v1_genomic_ctg014	3	5985	geNomad	1	0	1	Acinetobacter_baumannii
GCF_028442895.1_ASM2844289v1_genomic_ctg015	all	all	consolidated	2	1	1	Acinetobacter_baumannii
GCF_028442895.1_ASM2844289v1_genomic_ctg029	all	all	geNomad	1	0	1	Acinetobacter_baumannii
GCF_028442895.1_ASM2844289v1_genomic_ctg047	231910	249757	geNomad	1	0	1	Acinetobacter_baumannii
GCF_028442895.1_ASM2844289v1_genomic_ctg048	1	31215	consolidated	2	1	1	Acinetobacter_baumannii
GCF_028442895.1_ASM2844289v1_genomic_ctg049	2	14085	consolidated	2	1	1	Acinetobacter_baumannii
GCF_040786525.1_ASM4078652v1_genomic_ctg004	22269	57925	consolidated	2	1	1	Acinetobacter_baumannii
GCF_040786525.1_ASM4078652v1_genomic_ctg015	65989	77967	consolidated	2	1	1	Acinetobacter_baumannii
GCF_040786525.1_ASM4078652v1_genomic_ctg023	144	9208	geNomad	1	0	1	Acinetobacter_baumannii
GCF_040786525.1_ASM4078652v1_genomic_ctg028	30796	47060	geNomad	1	0	1	Acinetobacter_baumannii
GCF_040786525.1_ASM4078652v1_genomic_ctg031	3	5735	geNomad	1	0	1	Acinetobacter_baumannii
GCF_040786525.1_ASM4078652v1_genomic_ctg093	all	all	VIBRANT	1	1	0	Acinetobacter_baumannii
GCF_031581815.1_ASM3158181v1_genomic_ctg011	74842	90924	geNomad	1	0	1	Acinetobacter_baumannii
GCF_031581815.1_ASM3158181v1_genomic_ctg062	41	15306	consolidated	2	1	1	Acinetobacter_baumannii
GCF_031581815.1_ASM3158181v1_genomic_ctg069	45033	52480	consolidated	2	1	1	Acinetobacter_baumannii
GCF_031581815.1_ASM3158181v1_genomic_ctg093	all	all	geNomad	1	0	1	Acinetobacter_baumannii
GCF_031581815.1_ASM3158181v1_genomic_ctg100	12161	17488	geNomad	1	0	1	Acinetobacter_baumannii
GCF_031581815.1_ASM3158181v1_genomic_ctg117	all	all	consolidated	2	1	1	Acinetobacter_baumannii
GCF_031581815.1_ASM3158181v1_genomic_ctg127	all	all	consolidated	2	1	1	Acinetobacter_baumannii
GCF_004354165.1_ASM435416v1_genomic_ctg001	1314526	1371177	consolidated	2	1	1	Acinetobacter_baumannii
GCF_004209215.1_ASM420921v1_genomic_ctg002	all	all	geNomad	1	0	1	Acinetobacter_baumannii
GCF_004209215.1_ASM420921v1_genomic_ctg009	54810	62021	geNomad	1	0	1	Acinetobacter_baumannii
GCF_004209215.1_ASM420921v1_genomic_ctg021	all	all	geNomad	1	0	1	Acinetobacter_baumannii
GCF_004209215.1_ASM420921v1_genomic_ctg027	2	12202	consolidated	2	1	1	Acinetobacter_baumannii
GCF_004209215.1_ASM420921v1_genomic_ctg030	all	all	consolidated	2	1	1	Acinetobacter_baumannii
GCF_004209215.1_ASM420921v1_genomic_ctg033	all	all	consolidated	2	1	1	Acinetobacter_baumannii
GCF_004209215.1_ASM420921v1_genomic_ctg038	all	all	geNomad	1	0	1	Acinetobacter_baumannii
GCF_004209215.1_ASM420921v1_genomic_ctg046	all	all	consolidated	2	1	1	Acinetobacter_baumannii
GCF_004209215.1_ASM420921v1_genomic_ctg048	all	all	geNomad	1	0	1	Acinetobacter_baumannii
GCF_004209215.1_ASM420921v1_genomic_ctg051	all	all	VIBRANT	1	1	0	Acinetobacter_baumannii
GCF_004209215.1_ASM420921v1_genomic_ctg055	all	all	consolidated	2	1	1	Acinetobacter_baumannii
GCF_004209215.1_ASM420921v1_genomic_ctg059	all	all	geNomad	1	0	1	Acinetobacter_baumannii
GCF_004209215.1_ASM420921v1_genomic_ctg062	all	all	consolidated	2	1	1	Acinetobacter_baumannii
GCF_004209215.1_ASM420921v1_genomic_ctg074	all	all	geNomad	1	0	1	Acinetobacter_baumannii
GCF_004209215.1_ASM420921v1_genomic_ctg075	all	all	consolidated	2	1	1	Acinetobacter_baumannii
GCF_004209215.1_ASM420921v1_genomic_ctg077	all	all	consolidated	2	1	1	Acinetobacter_baumannii
GCF_004209215.1_ASM420921v1_genomic_ctg081	all	all	consolidated	2	1	1	Acinetobacter_baumannii
GCF_004209215.1_ASM420921v1_genomic_ctg082	1	10317	geNomad	1	0	1	Acinetobacter_baumannii
GCF_004209215.1_ASM420921v1_genomic_ctg088	all	all	consolidated	2	1	1	Acinetobacter_baumannii
GCF_004209215.1_ASM420921v1_genomic_ctg090	7619	18003	consolidated	2	1	1	Acinetobacter_baumannii
GCF_004209215.1_ASM420921v1_genomic_ctg107	all	all	geNomad	1	0	1	Acinetobacter_baumannii
GCF_004209215.1_ASM420921v1_genomic_ctg118	all	all	geNomad	1	0	1	Acinetobacter_baumannii
GCF_004209215.1_ASM420921v1_genomic_ctg121	all	all	geNomad	1	0	1	Acinetobacter_baumannii
GCF_004209215.1_ASM420921v1_genomic_ctg122	all	all	geNomad	1	0	1	Acinetobacter_baumannii
GCF_004209215.1_ASM420921v1_genomic_ctg126	all	all	geNomad	1	0	1	Acinetobacter_baumannii
GCF_004209215.1_ASM420921v1_genomic_ctg129	all	all	VIBRANT	1	1	0	Acinetobacter_baumannii
GCF_004209215.1_ASM420921v1_genomic_ctg131	all	all	consolidated	2	1	1	Acinetobacter_baumannii
GCF_004209215.1_ASM420921v1_genomic_ctg133	all	all	geNomad	1	0	1	Acinetobacter_baumannii
GCF_004209215.1_ASM420921v1_genomic_ctg134	all	all	consolidated	2	1	1	Acinetobacter_baumannii
GCF_004209215.1_ASM420921v1_genomic_ctg136	all	all	VIBRANT	1	1	0	Acinetobacter_baumannii
GCF_004209215.1_ASM420921v1_genomic_ctg149	all	all	consolidated	2	1	1	Acinetobacter_baumannii
GCF_004209215.1_ASM420921v1_genomic_ctg159	all	all	geNomad	1	0	1	Acinetobacter_baumannii
GCF_004209215.1_ASM420921v1_genomic_ctg166	all	all	consolidated	2	1	1	Acinetobacter_baumannii
GCF_004209215.1_ASM420921v1_genomic_ctg172	all	all	geNomad	1	0	1	Acinetobacter_baumannii
GCF_004209215.1_ASM420921v1_genomic_ctg175	all	all	consolidated	2	1	1	Acinetobacter_baumannii
GCF_004209215.1_ASM420921v1_genomic_ctg182	all	all	VIBRANT	1	1	0	Acinetobacter_baumannii
GCF_004209215.1_ASM420921v1_genomic_ctg191	all	all	geNomad	1	0	1	Acinetobacter_baumannii
GCF_004209215.1_ASM420921v1_genomic_ctg194	all	all	geNomad	1	0	1	Acinetobacter_baumannii
GCF_004209215.1_ASM420921v1_genomic_ctg202	all	all	VIBRANT	1	1	0	Acinetobacter_baumannii
GCF_004209215.1_ASM420921v1_genomic_ctg203	all	all	geNomad	1	0	1	Acinetobacter_baumannii
GCF_004209215.1_ASM420921v1_genomic_ctg218	all	all	VIBRANT	1	1	0	Acinetobacter_baumannii
GCF_004209215.1_ASM420921v1_genomic_ctg221	all	all	consolidated	2	1	1	Acinetobacter_baumannii
GCF_004209215.1_ASM420921v1_genomic_ctg227	all	all	VIBRANT	1	1	0	Acinetobacter_baumannii
GCF_004209215.1_ASM420921v1_genomic_ctg238	all	all	consolidated	2	1	1	Acinetobacter_baumannii
GCF_004209215.1_ASM420921v1_genomic_ctg241	all	all	VIBRANT	1	1	0	Acinetobacter_baumannii
GCF_004209215.1_ASM420921v1_genomic_ctg246	all	all	consolidated	2	1	1	Acinetobacter_baumannii
GCF_004209215.1_ASM420921v1_genomic_ctg251	all	all	geNomad	1	0	1	Acinetobacter_baumannii
GCF_004209215.1_ASM420921v1_genomic_ctg255	all	all	geNomad	1	0	1	Acinetobacter_baumannii
GCF_004209215.1_ASM420921v1_genomic_ctg258	all	all	geNomad	1	0	1	Acinetobacter_baumannii
GCF_004209215.1_ASM420921v1_genomic_ctg260	all	all	geNomad	1	0	1	Acinetobacter_baumannii
GCF_004209215.1_ASM420921v1_genomic_ctg289	all	all	consolidated	2	1	1	Acinetobacter_baumannii
GCF_004209215.1_ASM420921v1_genomic_ctg292	all	all	geNomad	1	0	1	Acinetobacter_baumannii
GCF_004209215.1_ASM420921v1_genomic_ctg293	all	all	geNomad	1	0	1	Acinetobacter_baumannii
GCF_004209215.1_ASM420921v1_genomic_ctg299	all	all	consolidated	2	1	1	Acinetobacter_baumannii
GCF_004209215.1_ASM420921v1_genomic_ctg310	all	all	consolidated	2	1	1	Acinetobacter_baumannii
GCF_004209215.1_ASM420921v1_genomic_ctg329	all	all	consolidated	2	1	1	Acinetobacter_baumannii
GCF_004209215.1_ASM420921v1_genomic_ctg334	all	all	VIBRANT	1	1	0	Acinetobacter_baumannii
GCF_004209215.1_ASM420921v1_genomic_ctg340	all	all	consolidated	2	1	1	Acinetobacter_baumannii
GCF_004209215.1_ASM420921v1_genomic_ctg347	all	all	consolidated	2	1	1	Acinetobacter_baumannii
GCF_004209215.1_ASM420921v1_genomic_ctg348	2	4201	geNomad	1	0	1	Acinetobacter_baumannii
GCF_004209215.1_ASM420921v1_genomic_ctg353	all	all	geNomad	1	0	1	Acinetobacter_baumannii
GCF_004209215.1_ASM420921v1_genomic_ctg359	all	all	geNomad	1	0	1	Acinetobacter_baumannii
GCF_004209215.1_ASM420921v1_genomic_ctg365	all	all	geNomad	1	0	1	Acinetobacter_baumannii
GCF_001077565.2_ASM107756v2_genomic_ctg001	349667	409375	consolidated	2	1	1	Acinetobacter_baumannii
GCF_001077565.2_ASM107756v2_genomic_ctg001	1587379	1634166	consolidated	2	1	1	Acinetobacter_baumannii
GCF_001077565.2_ASM107756v2_genomic_ctg001	1964697	2020683	consolidated	2	1	1	Acinetobacter_baumannii
GCF_001077565.2_ASM107756v2_genomic_ctg001	2679586	2718583	consolidated	2	1	1	Acinetobacter_baumannii
GCF_001077565.2_ASM107756v2_genomic_ctg002	all	all	consolidated	2	1	1	Acinetobacter_baumannii
GCF_029674685.1_ASM2967468v1_genomic_ctg001	1003118	1055984	consolidated	2	1	1	Acinetobacter_baumannii
GCF_029674685.1_ASM2967468v1_genomic_ctg001	1214553	1267748	consolidated	2	1	1	Acinetobacter_baumannii
GCF_029674685.1_ASM2967468v1_genomic_ctg001	1364346	1411217	consolidated	2	1	1	Acinetobacter_baumannii
GCF_029674685.1_ASM2967468v1_genomic_ctg001	1662181	1712092	consolidated	2	1	1	Acinetobacter_baumannii
GCF_029674685.1_ASM2967468v1_genomic_ctg001	2813128	2932427	consolidated	3	1	2	Acinetobacter_baumannii
GCF_029674685.1_ASM2967468v1_genomic_ctg001	3071618	3173187	consolidated	2	1	1	Acinetobacter_baumannii
GCF_028439205.1_ASM2843920v1_genomic_ctg003	all	all	geNomad	1	0	1	Acinetobacter_baumannii
GCF_028439205.1_ASM2843920v1_genomic_ctg005	all	all	geNomad	1	0	1	Acinetobacter_baumannii
GCF_028439205.1_ASM2843920v1_genomic_ctg006	all	all	geNomad	1	0	1	Acinetobacter_baumannii
GCF_028439205.1_ASM2843920v1_genomic_ctg007	all	all	geNomad	1	0	1	Acinetobacter_baumannii
GCF_028439205.1_ASM2843920v1_genomic_ctg014	all	all	geNomad	1	0	1	Acinetobacter_baumannii
GCF_028439205.1_ASM2843920v1_genomic_ctg029	all	all	geNomad	1	0	1	Acinetobacter_baumannii
GCF_028439205.1_ASM2843920v1_genomic_ctg067	3	7514	geNomad	1	0	1	Acinetobacter_baumannii
GCF_028439205.1_ASM2843920v1_genomic_ctg087	all	all	geNomad	1	0	1	Acinetobacter_baumannii
GCF_028439205.1_ASM2843920v1_genomic_ctg088	all	all	geNomad	1	0	1	Acinetobacter_baumannii
GCF_028439205.1_ASM2843920v1_genomic_ctg089	all	all	geNomad	1	0	1	Acinetobacter_baumannii
GCF_028439205.1_ASM2843920v1_genomic_ctg093	all	all	geNomad	1	0	1	Acinetobacter_baumannii
GCF_028439205.1_ASM2843920v1_genomic_ctg095	all	all	geNomad	1	0	1	Acinetobacter_baumannii
GCF_028439205.1_ASM2843920v1_genomic_ctg102	3	2680	geNomad	1	0	1	Acinetobacter_baumannii
GCF_028439205.1_ASM2843920v1_genomic_ctg103	all	all	geNomad	1	0	1	Acinetobacter_baumannii
GCF_028439205.1_ASM2843920v1_genomic_ctg105	all	all	geNomad	1	0	1	Acinetobacter_baumannii
GCF_028439205.1_ASM2843920v1_genomic_ctg111	all	all	geNomad	1	0	1	Acinetobacter_baumannii
GCF_028439205.1_ASM2843920v1_genomic_ctg121	all	all	geNomad	1	0	1	Acinetobacter_baumannii
GCF_028439205.1_ASM2843920v1_genomic_ctg122	all	all	geNomad	1	0	1	Acinetobacter_baumannii
GCF_028439205.1_ASM2843920v1_genomic_ctg126	all	all	geNomad	1	0	1	Acinetobacter_baumannii
GCF_028439205.1_ASM2843920v1_genomic_ctg127	all	all	geNomad	1	0	1	Acinetobacter_baumannii
GCF_037939845.1_ASM3793984v1_genomic_ctg001	1212842	1261308	consolidated	2	1	1	Acinetobacter_baumannii
GCF_037939845.1_ASM3793984v1_genomic_ctg001	2062055	2098001	consolidated	2	1	1	Acinetobacter_baumannii
GCF_037939845.1_ASM3793984v1_genomic_ctg001	2674367	2729173	consolidated	2	1	1	Acinetobacter_baumannii
GCF_003939525.1_ASM393952v1_genomic_ctg001	126	25590	geNomad	1	0	1	Acinetobacter_baumannii
GCF_003939525.1_ASM393952v1_genomic_ctg003	3	64235	consolidated	2	1	1	Acinetobacter_baumannii
GCF_003939525.1_ASM393952v1_genomic_ctg009	37658	64817	consolidated	2	1	1	Acinetobacter_baumannii
GCF_003939525.1_ASM393952v1_genomic_ctg019	40	24986	consolidated	2	1	1	Acinetobacter_baumannii
GCF_003939525.1_ASM393952v1_genomic_ctg048	49848	101758	consolidated	2	1	1	Acinetobacter_baumannii
GCF_021569095.1_ASM2156909v1_genomic_ctg001	all	all	consolidated	2	1	1	Acinetobacter_baumannii
GCF_021569095.1_ASM2156909v1_genomic_ctg004	all	all	consolidated	2	1	1	Acinetobacter_baumannii
GCF_021569095.1_ASM2156909v1_genomic_ctg007	all	all	consolidated	2	1	1	Acinetobacter_baumannii
GCF_021569095.1_ASM2156909v1_genomic_ctg010	all	all	consolidated	2	1	1	Acinetobacter_baumannii
GCF_021569095.1_ASM2156909v1_genomic_ctg013	all	all	VIBRANT	1	1	0	Acinetobacter_baumannii
GCF_021569095.1_ASM2156909v1_genomic_ctg024	all	all	geNomad	1	0	1	Acinetobacter_baumannii
GCF_021569095.1_ASM2156909v1_genomic_ctg027	all	all	VIBRANT	1	1	0	Acinetobacter_baumannii
GCF_021569095.1_ASM2156909v1_genomic_ctg028	all	all	geNomad	1	0	1	Acinetobacter_baumannii
GCF_021569095.1_ASM2156909v1_genomic_ctg035	all	all	consolidated	2	1	1	Acinetobacter_baumannii
GCF_021569095.1_ASM2156909v1_genomic_ctg039	all	all	consolidated	2	1	1	Acinetobacter_baumannii
GCF_021569095.1_ASM2156909v1_genomic_ctg041	all	all	consolidated	2	1	1	Acinetobacter_baumannii
GCF_021569095.1_ASM2156909v1_genomic_ctg042	all	all	consolidated	2	1	1	Acinetobacter_baumannii
GCF_021569095.1_ASM2156909v1_genomic_ctg043	all	all	VIBRANT	1	1	0	Acinetobacter_baumannii
GCF_021569095.1_ASM2156909v1_genomic_ctg062	all	all	geNomad	1	0	1	Acinetobacter_baumannii
GCF_021569095.1_ASM2156909v1_genomic_ctg067	all	all	geNomad	1	0	1	Acinetobacter_baumannii
GCF_021569095.1_ASM2156909v1_genomic_ctg072	all	all	geNomad	1	0	1	Acinetobacter_baumannii
GCF_021569095.1_ASM2156909v1_genomic_ctg085	39092	52540	consolidated	2	1	1	Acinetobacter_baumannii
GCF_021569095.1_ASM2156909v1_genomic_ctg086	35550	51785	consolidated	2	1	1	Acinetobacter_baumannii
GCF_021569095.1_ASM2156909v1_genomic_ctg111	all	all	consolidated	2	1	1	Acinetobacter_baumannii
GCF_021569095.1_ASM2156909v1_genomic_ctg130	1	3108	geNomad	1	0	1	Acinetobacter_baumannii
GCF_021569095.1_ASM2156909v1_genomic_ctg146	all	all	consolidated	2	1	1	Acinetobacter_baumannii
GCF_021569095.1_ASM2156909v1_genomic_ctg151	all	all	consolidated	2	1	1	Acinetobacter_baumannii
GCF_021569095.1_ASM2156909v1_genomic_ctg156	all	all	consolidated	2	1	1	Acinetobacter_baumannii
GCF_021569095.1_ASM2156909v1_genomic_ctg157	all	all	consolidated	2	1	1	Acinetobacter_baumannii
GCF_021569095.1_ASM2156909v1_genomic_ctg163	all	all	consolidated	2	1	1	Acinetobacter_baumannii
GCF_021569095.1_ASM2156909v1_genomic_ctg164	all	all	VIBRANT	1	1	0	Acinetobacter_baumannii
GCF_021569095.1_ASM2156909v1_genomic_ctg165	all	all	consolidated	2	1	1	Acinetobacter_baumannii
GCF_021569095.1_ASM2156909v1_genomic_ctg170	all	all	geNomad	1	0	1	Acinetobacter_baumannii
GCF_006385075.1_ASM638507v1_genomic_ctg001	744120	838088	consolidated	2	1	1	Acinetobacter_baumannii
GCF_006385075.1_ASM638507v1_genomic_ctg001	1330120	1388657	consolidated	2	1	1	Acinetobacter_baumannii
GCF_006385075.1_ASM638507v1_genomic_ctg001	1435711	1491564	consolidated	2	1	1	Acinetobacter_baumannii
GCF_006385075.1_ASM638507v1_genomic_ctg001	2047012	2081159	geNomad	1	0	1	Acinetobacter_baumannii
GCF_006385075.1_ASM638507v1_genomic_ctg001	2698307	2717477	consolidated	2	1	1	Acinetobacter_baumannii
GCF_006385075.1_ASM638507v1_genomic_ctg001	3064095	3165080	consolidated	2	1	1	Acinetobacter_baumannii
GCF_022459175.1_ASM2245917v1_genomic_ctg001	757474	776821	geNomad	1	0	1	Acinetobacter_baumannii
GCF_022459175.1_ASM2245917v1_genomic_ctg001	905457	970841	consolidated	2	1	1	Acinetobacter_baumannii
GCF_022459175.1_ASM2245917v1_genomic_ctg001	1823499	1882484	consolidated	2	1	1	Acinetobacter_baumannii
GCF_022459175.1_ASM2245917v1_genomic_ctg001	2469556	2491548	geNomad	1	0	1	Acinetobacter_baumannii
GCF_022459175.1_ASM2245917v1_genomic_ctg001	2718114	2770645	consolidated	2	1	1	Acinetobacter_baumannii
GCF_000876445.1_ASM87644v1_genomic_ctg002	all	all	consolidated	2	1	1	Acinetobacter_baumannii
GCF_000876445.1_ASM87644v1_genomic_ctg003	all	all	consolidated	2	1	1	Acinetobacter_baumannii
GCF_000876445.1_ASM87644v1_genomic_ctg012	2	77002	consolidated	2	1	1	Acinetobacter_baumannii
GCF_000876445.1_ASM87644v1_genomic_ctg014	152880	187428	consolidated	2	1	1	Acinetobacter_baumannii
GCF_000876445.1_ASM87644v1_genomic_ctg018	2	11817	consolidated	2	1	1	Acinetobacter_baumannii
GCF_000876445.1_ASM87644v1_genomic_ctg020	56276	93810	consolidated	2	1	1	Acinetobacter_baumannii
GCF_000876445.1_ASM87644v1_genomic_ctg040	161	11428	geNomad	1	0	1	Acinetobacter_baumannii
GCF_000876445.1_ASM87644v1_genomic_ctg060	all	all	consolidated	2	1	1	Acinetobacter_baumannii
GCF_000876445.1_ASM87644v1_genomic_ctg064	all	all	consolidated	2	1	1	Acinetobacter_baumannii
GCF_000876445.1_ASM87644v1_genomic_ctg074	all	all	VIBRANT	1	1	0	Acinetobacter_baumannii
GCF_020254745.1_ASM2025474v1_genomic_ctg005	all	all	consolidated	2	1	1	Acinetobacter_baumannii
GCF_020254745.1_ASM2025474v1_genomic_ctg010	all	all	geNomad	1	0	1	Acinetobacter_baumannii
GCF_020254745.1_ASM2025474v1_genomic_ctg012	all	all	VIBRANT	1	1	0	Acinetobacter_baumannii
GCF_020254745.1_ASM2025474v1_genomic_ctg013	69902	105583	consolidated	2	1	1	Acinetobacter_baumannii
GCF_020254745.1_ASM2025474v1_genomic_ctg015	all	all	geNomad	1	0	1	Acinetobacter_baumannii
GCF_020254745.1_ASM2025474v1_genomic_ctg019	all	all	geNomad	1	0	1	Acinetobacter_baumannii
GCF_020254745.1_ASM2025474v1_genomic_ctg020	all	all	geNomad	1	0	1	Acinetobacter_baumannii
GCF_020254745.1_ASM2025474v1_genomic_ctg031	all	all	geNomad	1	0	1	Acinetobacter_baumannii
GCF_020254745.1_ASM2025474v1_genomic_ctg035	34803	44591	consolidated	2	1	1	Acinetobacter_baumannii
GCF_020254745.1_ASM2025474v1_genomic_ctg040	all	all	geNomad	1	0	1	Acinetobacter_baumannii
GCF_020254745.1_ASM2025474v1_genomic_ctg058	125278	164882	consolidated	2	1	1	Acinetobacter_baumannii
GCF_020254745.1_ASM2025474v1_genomic_ctg074	all	all	consolidated	2	1	1	Acinetobacter_baumannii
GCF_020254745.1_ASM2025474v1_genomic_ctg096	all	all	geNomad	1	0	1	Acinetobacter_baumannii
GCF_020254745.1_ASM2025474v1_genomic_ctg101	all	all	consolidated	2	1	1	Acinetobacter_baumannii
GCF_020254745.1_ASM2025474v1_genomic_ctg105	all	all	consolidated	2	1	1	Acinetobacter_baumannii
GCF_020254745.1_ASM2025474v1_genomic_ctg107	all	all	consolidated	2	1	1	Acinetobacter_baumannii
GCF_020254745.1_ASM2025474v1_genomic_ctg109	all	all	consolidated	2	1	1	Acinetobacter_baumannii
GCF_020254745.1_ASM2025474v1_genomic_ctg113	163	78173	consolidated	2	1	1	Acinetobacter_baumannii
GCF_020254745.1_ASM2025474v1_genomic_ctg114	all	all	consolidated	2	1	1	Acinetobacter_baumannii
GCF_020254745.1_ASM2025474v1_genomic_ctg115	all	all	consolidated	2	1	1	Acinetobacter_baumannii
GCF_020254745.1_ASM2025474v1_genomic_ctg116	all	all	consolidated	2	1	1	Acinetobacter_baumannii
GCF_020254745.1_ASM2025474v1_genomic_ctg120	all	all	consolidated	2	1	1	Acinetobacter_baumannii
GCF_020254745.1_ASM2025474v1_genomic_ctg125	all	all	VIBRANT	1	1	0	Acinetobacter_baumannii
GCF_020254745.1_ASM2025474v1_genomic_ctg129	all	all	geNomad	1	0	1	Acinetobacter_baumannii
GCF_020254745.1_ASM2025474v1_genomic_ctg131	all	all	consolidated	2	1	1	Acinetobacter_baumannii
GCF_020254745.1_ASM2025474v1_genomic_ctg134	all	all	geNomad	1	0	1	Acinetobacter_baumannii
GCF_003940045.1_ASM394004v1_genomic_ctg028	75277	78621	geNomad	1	0	1	Acinetobacter_baumannii
GCF_003940045.1_ASM394004v1_genomic_ctg042	53	5203	geNomad	1	0	1	Acinetobacter_baumannii
GCF_003940045.1_ASM394004v1_genomic_ctg047	22278	52272	consolidated	2	1	1	Acinetobacter_baumannii
GCF_003940045.1_ASM394004v1_genomic_ctg082	all	all	geNomad	1	0	1	Acinetobacter_baumannii
GCF_003940045.1_ASM394004v1_genomic_ctg096	all	all	consolidated	2	1	1	Acinetobacter_baumannii
GCF_003940045.1_ASM394004v1_genomic_ctg123	all	all	VIBRANT	1	1	0	Acinetobacter_baumannii
GCF_019264845.1_ASM1926484v1_genomic_ctg001	1516652	1555560	VIBRANT	1	1	0	Acinetobacter_baumannii
GCF_019264845.1_ASM1926484v1_genomic_ctg001	2653818	2700586	consolidated	2	1	1	Acinetobacter_baumannii
GCF_028443165.1_ASM2844316v1_genomic_ctg016	61951	109604	consolidated	2	1	1	Acinetobacter_baumannii
GCF_028443165.1_ASM2844316v1_genomic_ctg019	331050	340163	consolidated	2	1	1	Acinetobacter_baumannii
GCF_028443165.1_ASM2844316v1_genomic_ctg022	122214	143771	VIBRANT	1	1	0	Acinetobacter_baumannii
GCF_028444625.1_ASM2844462v1_genomic_ctg011	101162	148286	consolidated	2	1	1	Acinetobacter_baumannii
GCF_028444625.1_ASM2844462v1_genomic_ctg030	223114	285728	consolidated	2	1	1	Acinetobacter_baumannii
GCF_028444625.1_ASM2844462v1_genomic_ctg045	22264	62164	consolidated	2	1	1	Acinetobacter_baumannii
GCF_028444625.1_ASM2844462v1_genomic_ctg048	285	63642	consolidated	2	1	1	Acinetobacter_baumannii
GCF_042140575.1_Hv766_genomic_ctg001	1069580	1125438	consolidated	2	1	1	Acinetobacter_baumannii
GCF_042140575.1_Hv766_genomic_ctg001	1328347	1347935	consolidated	2	1	1	Acinetobacter_baumannii
GCF_042140575.1_Hv766_genomic_ctg001	1770608	1811633	consolidated	2	1	1	Acinetobacter_baumannii
GCF_042140575.1_Hv766_genomic_ctg001	2665838	2716741	consolidated	2	1	1	Acinetobacter_baumannii
GCF_042140575.1_Hv766_genomic_ctg001	3164127	3182762	consolidated	2	1	1	Acinetobacter_baumannii
GCF_042140575.1_Hv766_genomic_ctg001	3340132	3372948	consolidated	2	1	1	Acinetobacter_baumannii
GCF_028445835.1_ASM2844583v1_genomic_ctg007	all	all	geNomad	1	0	1	Acinetobacter_baumannii
GCF_028445835.1_ASM2844583v1_genomic_ctg011	2	54786	consolidated	2	1	1	Acinetobacter_baumannii
GCF_028445835.1_ASM2844583v1_genomic_ctg013	all	all	geNomad	1	0	1	Acinetobacter_baumannii
GCF_028445835.1_ASM2844583v1_genomic_ctg018	all	all	geNomad	1	0	1	Acinetobacter_baumannii
GCF_028445835.1_ASM2844583v1_genomic_ctg057	415336	419299	geNomad	1	0	1	Acinetobacter_baumannii
GCF_028445835.1_ASM2844583v1_genomic_ctg059	1733	11976	geNomad	1	0	1	Acinetobacter_baumannii
GCF_028445835.1_ASM2844583v1_genomic_ctg067	2	6142	geNomad	1	0	1	Acinetobacter_baumannii
GCF_028445835.1_ASM2844583v1_genomic_ctg074	all	all	consolidated	2	1	1	Acinetobacter_baumannii
GCF_028445835.1_ASM2844583v1_genomic_ctg078	all	all	consolidated	2	1	1	Acinetobacter_baumannii
GCF_028445835.1_ASM2844583v1_genomic_ctg095	all	all	consolidated	2	1	1	Acinetobacter_baumannii
GCF_028445835.1_ASM2844583v1_genomic_ctg107	all	all	consolidated	2	1	1	Acinetobacter_baumannii
GCF_028445835.1_ASM2844583v1_genomic_ctg109	all	all	consolidated	2	1	1	Acinetobacter_baumannii
GCF_028445835.1_ASM2844583v1_genomic_ctg115	all	all	consolidated	2	1	1	Acinetobacter_baumannii
GCF_028445835.1_ASM2844583v1_genomic_ctg117	all	all	consolidated	2	1	1	Acinetobacter_baumannii
GCF_028445835.1_ASM2844583v1_genomic_ctg118	all	all	consolidated	2	1	1	Acinetobacter_baumannii
GCF_028445835.1_ASM2844583v1_genomic_ctg121	all	all	consolidated	2	1	1	Acinetobacter_baumannii
GCF_028445835.1_ASM2844583v1_genomic_ctg125	all	all	consolidated	2	1	1	Acinetobacter_baumannii
GCF_028445835.1_ASM2844583v1_genomic_ctg128	all	all	consolidated	2	1	1	Acinetobacter_baumannii
GCF_028445835.1_ASM2844583v1_genomic_ctg130	all	all	consolidated	2	1	1	Acinetobacter_baumannii
GCF_028445835.1_ASM2844583v1_genomic_ctg133	all	all	geNomad	1	0	1	Acinetobacter_baumannii
GCF_028445835.1_ASM2844583v1_genomic_ctg136	all	all	consolidated	2	1	1	Acinetobacter_baumannii
GCF_028445835.1_ASM2844583v1_genomic_ctg144	all	all	geNomad	1	0	1	Acinetobacter_baumannii
GCF_051488625.1_ASM5148862v1_genomic_ctg001	1494340	1546322	consolidated	2	1	1	Acinetobacter_baumannii
GCF_051488625.1_ASM5148862v1_genomic_ctg001	1621860	1659140	consolidated	2	1	1	Acinetobacter_baumannii
GCF_051488625.1_ASM5148862v1_genomic_ctg001	2958225	3034184	consolidated	2	1	1	Acinetobacter_baumannii
GCF_051488625.1_ASM5148862v1_genomic_ctg005	all	all	VIBRANT	1	1	0	Acinetobacter_baumannii
GCF_051488625.1_ASM5148862v1_genomic_ctg006	all	all	VIBRANT	1	1	0	Acinetobacter_baumannii
GCF_051488625.1_ASM5148862v1_genomic_ctg007	all	all	geNomad	1	0	1	Acinetobacter_baumannii
GCF_051488625.1_ASM5148862v1_genomic_ctg008	all	all	VIBRANT	1	1	0	Acinetobacter_baumannii
GCF_001908295.1_ASM190829v1_genomic_ctg001	1438328	1531201	consolidated	2	1	1	Acinetobacter_baumannii
GCF_001908295.1_ASM190829v1_genomic_ctg001	2599089	2618860	consolidated	2	1	1	Acinetobacter_baumannii
GCF_001908295.1_ASM190829v1_genomic_ctg001	2762938	2836564	consolidated	2	1	1	Acinetobacter_baumannii
GCF_001908295.1_ASM190829v1_genomic_ctg001	2896077	2939048	consolidated	2	1	1	Acinetobacter_baumannii
GCF_001908295.1_ASM190829v1_genomic_ctg001	3247629	3287402	consolidated	2	1	1	Acinetobacter_baumannii
GCF_000069245.1_ASM6924v1_genomic_ctg001	547058	579874	consolidated	2	1	1	Acinetobacter_baumannii
GCF_000069245.1_ASM6924v1_genomic_ctg001	1300379	1341266	consolidated	2	1	1	Acinetobacter_baumannii
GCF_000069245.1_ASM6924v1_genomic_ctg001	1897267	1916603	geNomad	1	0	1	Acinetobacter_baumannii
GCF_000069245.1_ASM6924v1_genomic_ctg001	2539583	2560362	consolidated	2	1	1	Acinetobacter_baumannii
GCF_000069245.1_ASM6924v1_genomic_ctg001	2723297	2780088	consolidated	2	1	1	Acinetobacter_baumannii
GCF_000069245.1_ASM6924v1_genomic_ctg001	2918914	2928122	geNomad	1	0	1	Acinetobacter_baumannii
GCF_028446405.1_ASM2844640v1_genomic_ctg001	127280	148919	consolidated	2	1	1	Acinetobacter_baumannii
GCF_028446405.1_ASM2844640v1_genomic_ctg010	30347	42783	consolidated	2	1	1	Acinetobacter_baumannii
GCF_028446405.1_ASM2844640v1_genomic_ctg016	all	all	consolidated	2	1	1	Acinetobacter_baumannii
GCF_028446405.1_ASM2844640v1_genomic_ctg017	all	all	consolidated	2	1	1	Acinetobacter_baumannii
GCF_028446405.1_ASM2844640v1_genomic_ctg019	all	all	consolidated	2	1	1	Acinetobacter_baumannii
GCF_028446405.1_ASM2844640v1_genomic_ctg033	3	15862	consolidated	2	1	1	Acinetobacter_baumannii
GCF_028446405.1_ASM2844640v1_genomic_ctg033	136455	155508	consolidated	2	1	1	Acinetobacter_baumannii
GCF_900495235.1_24276_2_209_genomic_ctg019	42315	80808	consolidated	2	1	1	Acinetobacter_baumannii
GCF_900495235.1_24276_2_209_genomic_ctg045	1623	24768	consolidated	2	1	1	Acinetobacter_baumannii
GCF_900495235.1_24276_2_209_genomic_ctg071	all	all	consolidated	2	1	1	Acinetobacter_baumannii
GCF_900495235.1_24276_2_209_genomic_ctg079	2	10923	geNomad	1	0	1	Acinetobacter_baumannii
GCF_900495235.1_24276_2_209_genomic_ctg088	all	all	consolidated	2	1	1	Acinetobacter_baumannii
GCF_900495235.1_24276_2_209_genomic_ctg089	2	15014	geNomad	1	0	1	Acinetobacter_baumannii
GCF_900495235.1_24276_2_209_genomic_ctg092	all	all	geNomad	1	0	1	Acinetobacter_baumannii
GCF_030365015.1_ASM3036501v1_genomic_ctg006	1	8615	consolidated	2	1	1	Acinetobacter_baumannii
GCF_030365015.1_ASM3036501v1_genomic_ctg008	all	all	geNomad	1	0	1	Acinetobacter_baumannii
GCF_030365015.1_ASM3036501v1_genomic_ctg015	all	all	geNomad	1	0	1	Acinetobacter_baumannii
GCF_030365015.1_ASM3036501v1_genomic_ctg031	340165	368548	consolidated	2	1	1	Acinetobacter_baumannii
GCF_030365015.1_ASM3036501v1_genomic_ctg036	all	all	geNomad	1	0	1	Acinetobacter_baumannii
GCF_030365015.1_ASM3036501v1_genomic_ctg037	all	all	consolidated	2	1	1	Acinetobacter_baumannii
GCF_030365015.1_ASM3036501v1_genomic_ctg045	all	all	consolidated	2	1	1	Acinetobacter_baumannii
GCF_030365015.1_ASM3036501v1_genomic_ctg047	45958	152493	consolidated	2	1	1	Acinetobacter_baumannii
GCF_030365015.1_ASM3036501v1_genomic_ctg053	all	all	geNomad	1	0	1	Acinetobacter_baumannii
GCF_030365015.1_ASM3036501v1_genomic_ctg057	167296	198168	consolidated	2	1	1	Acinetobacter_baumannii
GCF_030365015.1_ASM3036501v1_genomic_ctg059	all	all	geNomad	1	0	1	Acinetobacter_baumannii
GCF_030365015.1_ASM3036501v1_genomic_ctg060	all	all	consolidated	2	1	1	Acinetobacter_baumannii
GCF_030365015.1_ASM3036501v1_genomic_ctg064	all	all	consolidated	2	1	1	Acinetobacter_baumannii
GCF_030365015.1_ASM3036501v1_genomic_ctg070	37032	85519	consolidated	2	1	1	Acinetobacter_baumannii
GCF_030365015.1_ASM3036501v1_genomic_ctg071	all	all	consolidated	2	1	1	Acinetobacter_baumannii
GCF_002950515.1_ASM295051v1_genomic_ctg002	124065	154998	consolidated	2	1	1	Acinetobacter_baumannii
GCF_002950515.1_ASM295051v1_genomic_ctg006	45798	84017	consolidated	2	1	1	Acinetobacter_baumannii
GCF_002950515.1_ASM295051v1_genomic_ctg016	106	19277	consolidated	2	1	1	Acinetobacter_baumannii
GCF_002950515.1_ASM295051v1_genomic_ctg024	all	all	consolidated	2	1	1	Acinetobacter_baumannii
GCF_002950515.1_ASM295051v1_genomic_ctg058	all	all	consolidated	2	1	1	Acinetobacter_baumannii
GCF_002950515.1_ASM295051v1_genomic_ctg060	all	all	consolidated	2	1	1	Acinetobacter_baumannii
GCF_002950515.1_ASM295051v1_genomic_ctg068	15252	18682	geNomad	1	0	1	Acinetobacter_baumannii
GCF_002950515.1_ASM295051v1_genomic_ctg078	all	all	consolidated	2	1	1	Acinetobacter_baumannii
GCF_002950515.1_ASM295051v1_genomic_ctg080	all	all	geNomad	1	0	1	Acinetobacter_baumannii
GCF_002950515.1_ASM295051v1_genomic_ctg086	all	all	consolidated	2	1	1	Acinetobacter_baumannii
GCF_002950515.1_ASM295051v1_genomic_ctg098	all	all	consolidated	2	1	1	Acinetobacter_baumannii
GCF_002950515.1_ASM295051v1_genomic_ctg099	all	all	consolidated	2	1	1	Acinetobacter_baumannii
GCF_002950515.1_ASM295051v1_genomic_ctg101	all	all	geNomad	1	0	1	Acinetobacter_baumannii
GCF_002950515.1_ASM295051v1_genomic_ctg108	all	all	consolidated	2	1	1	Acinetobacter_baumannii
GCF_002950515.1_ASM295051v1_genomic_ctg110	all	all	consolidated	2	1	1	Acinetobacter_baumannii
GCF_002950515.1_ASM295051v1_genomic_ctg123	all	all	consolidated	2	1	1	Acinetobacter_baumannii
GCF_002950515.1_ASM295051v1_genomic_ctg140	all	all	geNomad	1	0	1	Acinetobacter_baumannii
GCF_002950515.1_ASM295051v1_genomic_ctg153	all	all	geNomad	1	0	1	Acinetobacter_baumannii
GCF_002950515.1_ASM295051v1_genomic_ctg162	all	all	VIBRANT	1	1	0	Acinetobacter_baumannii
GCF_020520405.1_ASM2052040v1_genomic_ctg001	1162438	1207454	consolidated	2	1	1	Acinetobacter_baumannii
GCF_020520405.1_ASM2052040v1_genomic_ctg001	1556551	1605965	consolidated	2	1	1	Acinetobacter_baumannii
GCF_020520405.1_ASM2052040v1_genomic_ctg001	2149309	2184677	consolidated	2	1	1	Acinetobacter_baumannii
GCF_020520405.1_ASM2052040v1_genomic_ctg001	2720538	2786947	consolidated	2	1	1	Acinetobacter_baumannii
GCF_020520405.1_ASM2052040v1_genomic_ctg001	2926140	3025842	consolidated	2	1	1	Acinetobacter_baumannii
GCF_014560155.1_ASM1456015v1_genomic_ctg032	3	61156	consolidated	2	1	1	Acinetobacter_baumannii
GCF_014560155.1_ASM1456015v1_genomic_ctg032	188610	275104	consolidated	2	1	1	Acinetobacter_baumannii
GCF_014560155.1_ASM1456015v1_genomic_ctg035	68197	110004	consolidated	2	1	1	Acinetobacter_baumannii
GCF_027975935.1_ASM2797593v1_genomic_ctg006	all	all	geNomad	1	0	1	Acinetobacter_baumannii
GCF_027975935.1_ASM2797593v1_genomic_ctg010	all	all	geNomad	1	0	1	Acinetobacter_baumannii
GCF_027975935.1_ASM2797593v1_genomic_ctg015	all	all	geNomad	1	0	1	Acinetobacter_baumannii
GCF_027975935.1_ASM2797593v1_genomic_ctg017	all	all	geNomad	1	0	1	Acinetobacter_baumannii
GCF_027975935.1_ASM2797593v1_genomic_ctg030	44	25576	consolidated	2	1	1	Acinetobacter_baumannii
GCF_027975935.1_ASM2797593v1_genomic_ctg032	34	47997	consolidated	2	1	1	Acinetobacter_baumannii
GCF_027975935.1_ASM2797593v1_genomic_ctg040	53416	56315	consolidated	2	1	1	Acinetobacter_baumannii
GCF_027975935.1_ASM2797593v1_genomic_ctg041	32640	55132	VIBRANT	1	1	0	Acinetobacter_baumannii
GCF_027975935.1_ASM2797593v1_genomic_ctg052	66	3172	geNomad	1	0	1	Acinetobacter_baumannii
GCF_027975935.1_ASM2797593v1_genomic_ctg059	188905	208729	geNomad	1	0	1	Acinetobacter_baumannii
GCF_027975935.1_ASM2797593v1_genomic_ctg064	1	2648	geNomad	1	0	1	Acinetobacter_baumannii
GCF_027975935.1_ASM2797593v1_genomic_ctg065	314	11453	consolidated	2	1	1	Acinetobacter_baumannii
GCF_027975935.1_ASM2797593v1_genomic_ctg069	all	all	consolidated	2	1	1	Acinetobacter_baumannii
GCF_027975935.1_ASM2797593v1_genomic_ctg071	all	all	consolidated	2	1	1	Acinetobacter_baumannii
GCF_027975935.1_ASM2797593v1_genomic_ctg076	all	all	consolidated	2	1	1	Acinetobacter_baumannii
GCF_027975935.1_ASM2797593v1_genomic_ctg082	all	all	consolidated	2	1	1	Acinetobacter_baumannii
GCF_027975935.1_ASM2797593v1_genomic_ctg085	all	all	consolidated	2	1	1	Acinetobacter_baumannii
GCF_027975935.1_ASM2797593v1_genomic_ctg087	all	all	VIBRANT	1	1	0	Acinetobacter_baumannii
GCF_027975935.1_ASM2797593v1_genomic_ctg091	all	all	consolidated	2	1	1	Acinetobacter_baumannii
GCF_027975935.1_ASM2797593v1_genomic_ctg093	all	all	consolidated	2	1	1	Acinetobacter_baumannii
GCF_027975935.1_ASM2797593v1_genomic_ctg094	all	all	consolidated	2	1	1	Acinetobacter_baumannii
GCF_027975935.1_ASM2797593v1_genomic_ctg099	all	all	geNomad	1	0	1	Acinetobacter_baumannii
GCF_027975935.1_ASM2797593v1_genomic_ctg100	all	all	consolidated	2	1	1	Acinetobacter_baumannii
GCF_027975935.1_ASM2797593v1_genomic_ctg104	all	all	VIBRANT	1	1	0	Acinetobacter_baumannii
GCF_027975935.1_ASM2797593v1_genomic_ctg106	all	all	geNomad	1	0	1	Acinetobacter_baumannii
GCF_027975935.1_ASM2797593v1_genomic_ctg107	all	all	geNomad	1	0	1	Acinetobacter_baumannii
GCF_027975935.1_ASM2797593v1_genomic_ctg109	all	all	consolidated	2	1	1	Acinetobacter_baumannii
GCF_027975935.1_ASM2797593v1_genomic_ctg110	all	all	consolidated	2	1	1	Acinetobacter_baumannii
GCF_030056155.1_ASM3005615v1_genomic_ctg006	all	all	consolidated	2	1	1	Acinetobacter_baumannii
GCF_030056155.1_ASM3005615v1_genomic_ctg007	all	all	geNomad	1	0	1	Acinetobacter_baumannii
GCF_030056155.1_ASM3005615v1_genomic_ctg089	all	all	consolidated	2	1	1	Acinetobacter_baumannii
GCF_030056155.1_ASM3005615v1_genomic_ctg112	33119	57408	consolidated	2	1	1	Acinetobacter_baumannii
GCF_030056155.1_ASM3005615v1_genomic_ctg221	22402	36549	consolidated	2	1	1	Acinetobacter_baumannii
GCF_030056155.1_ASM3005615v1_genomic_ctg471	14764	44447	consolidated	2	1	1	Acinetobacter_baumannii
GCF_001517645.1_R2091_genomic_ctg001	1965798	1972148	VIBRANT	1	1	0	Acinetobacter_baumannii
GCF_001517645.1_R2091_genomic_ctg001	2698976	2738080	consolidated	2	1	1	Acinetobacter_baumannii
GCF_001517645.1_R2091_genomic_ctg001	3182033	3197757	consolidated	2	1	1	Acinetobacter_baumannii
GCF_028443605.1_ASM2844360v1_genomic_ctg044	2	54297	consolidated	2	1	1	Acinetobacter_baumannii
GCF_015538125.1_ASM1553812v1_genomic_ctg002	60215	77071	geNomad	1	0	1	Acinetobacter_baumannii
GCF_015538125.1_ASM1553812v1_genomic_ctg013	all	all	consolidated	2	1	1	Acinetobacter_baumannii
GCF_015538125.1_ASM1553812v1_genomic_ctg014	3	3787	geNomad	1	0	1	Acinetobacter_baumannii
GCF_015538125.1_ASM1553812v1_genomic_ctg018	all	all	consolidated	2	1	1	Acinetobacter_baumannii
GCF_015538125.1_ASM1553812v1_genomic_ctg021	all	all	consolidated	2	1	1	Acinetobacter_baumannii
GCF_015538125.1_ASM1553812v1_genomic_ctg023	all	all	consolidated	2	1	1	Acinetobacter_baumannii
GCF_015538125.1_ASM1553812v1_genomic_ctg024	all	all	geNomad	1	0	1	Acinetobacter_baumannii
GCF_015538125.1_ASM1553812v1_genomic_ctg032	all	all	geNomad	1	0	1	Acinetobacter_baumannii
GCF_015538125.1_ASM1553812v1_genomic_ctg042	212928	232187	consolidated	2	1	1	Acinetobacter_baumannii
GCF_015538125.1_ASM1553812v1_genomic_ctg052	20945	53525	consolidated	2	1	1	Acinetobacter_baumannii
GCF_015538125.1_ASM1553812v1_genomic_ctg084	93696	128198	consolidated	2	1	1	Acinetobacter_baumannii
GCF_015538125.1_ASM1553812v1_genomic_ctg084	175128	204912	consolidated	2	1	1	Acinetobacter_baumannii
GCF_015538125.1_ASM1553812v1_genomic_ctg085	142279	151492	geNomad	1	0	1	Acinetobacter_baumannii
GCF_030756155.1_ASM3075615v1_genomic_ctg003	all	all	geNomad	1	0	1	Acinetobacter_baumannii
GCF_030756155.1_ASM3075615v1_genomic_ctg004	all	all	consolidated	2	1	1	Acinetobacter_baumannii
GCF_030756155.1_ASM3075615v1_genomic_ctg018	all	all	consolidated	2	1	1	Acinetobacter_baumannii
GCF_030756155.1_ASM3075615v1_genomic_ctg026	all	all	consolidated	2	1	1	Acinetobacter_baumannii
GCF_030756155.1_ASM3075615v1_genomic_ctg027	28377	64508	consolidated	2	1	1	Acinetobacter_baumannii
GCF_030756155.1_ASM3075615v1_genomic_ctg044	all	all	consolidated	2	1	1	Acinetobacter_baumannii
GCF_030756155.1_ASM3075615v1_genomic_ctg054	all	all	consolidated	2	1	1	Acinetobacter_baumannii
GCF_030756155.1_ASM3075615v1_genomic_ctg059	all	all	consolidated	2	1	1	Acinetobacter_baumannii
GCF_030756155.1_ASM3075615v1_genomic_ctg070	all	all	consolidated	2	1	1	Acinetobacter_baumannii
GCF_030756155.1_ASM3075615v1_genomic_ctg073	all	all	VIBRANT	1	1	0	Acinetobacter_baumannii
GCF_030756155.1_ASM3075615v1_genomic_ctg079	10819	28952	consolidated	2	1	1	Acinetobacter_baumannii
GCF_030756155.1_ASM3075615v1_genomic_ctg082	all	all	consolidated	2	1	1	Acinetobacter_baumannii
GCF_030756155.1_ASM3075615v1_genomic_ctg086	all	all	consolidated	2	1	1	Acinetobacter_baumannii
GCF_030756155.1_ASM3075615v1_genomic_ctg117	all	all	consolidated	2	1	1	Acinetobacter_baumannii
GCF_030756155.1_ASM3075615v1_genomic_ctg125	all	all	consolidated	2	1	1	Acinetobacter_baumannii
GCF_030756155.1_ASM3075615v1_genomic_ctg132	all	all	consolidated	2	1	1	Acinetobacter_baumannii
GCF_030756155.1_ASM3075615v1_genomic_ctg145	all	all	geNomad	1	0	1	Acinetobacter_baumannii
GCF_030756155.1_ASM3075615v1_genomic_ctg228	all	all	consolidated	2	1	1	Acinetobacter_baumannii
GCF_030756155.1_ASM3075615v1_genomic_ctg229	all	all	geNomad	1	0	1	Acinetobacter_baumannii
GCF_030756155.1_ASM3075615v1_genomic_ctg240	1	6728	geNomad	1	0	1	Acinetobacter_baumannii
GCF_030756155.1_ASM3075615v1_genomic_ctg257	all	all	geNomad	1	0	1	Acinetobacter_baumannii
GCF_022468195.1_ASM2246819v1_genomic_ctg001	786678	891085	consolidated	2	1	1	Acinetobacter_baumannii
GCF_022468195.1_ASM2246819v1_genomic_ctg001	1033683	1132763	consolidated	2	1	1	Acinetobacter_baumannii
GCF_022468195.1_ASM2246819v1_genomic_ctg001	1679890	1717761	consolidated	2	1	1	Acinetobacter_baumannii
GCF_022468195.1_ASM2246819v1_genomic_ctg001	2602316	2657774	consolidated	2	1	1	Acinetobacter_baumannii
GCF_022468195.1_ASM2246819v1_genomic_ctg001	3118305	3159715	consolidated	2	1	1	Acinetobacter_baumannii
GCF_002082725.1_ASM208272v1_genomic_ctg001	21009	108113	consolidated	2	1	1	Acinetobacter_baumannii
GCF_002082725.1_ASM208272v1_genomic_ctg001	245132	311549	consolidated	2	1	1	Acinetobacter_baumannii
GCF_900495505.1_24276_2_220_genomic_ctg008	all	all	geNomad	1	0	1	Acinetobacter_baumannii
GCF_900495505.1_24276_2_220_genomic_ctg009	all	all	geNomad	1	0	1	Acinetobacter_baumannii
GCF_900495505.1_24276_2_220_genomic_ctg011	all	all	consolidated	2	1	1	Acinetobacter_baumannii
GCF_900495505.1_24276_2_220_genomic_ctg012	all	all	consolidated	2	1	1	Acinetobacter_baumannii
GCF_900495505.1_24276_2_220_genomic_ctg014	all	all	geNomad	1	0	1	Acinetobacter_baumannii
GCF_900495505.1_24276_2_220_genomic_ctg018	1	48403	consolidated	2	1	1	Acinetobacter_baumannii
GCF_900495505.1_24276_2_220_genomic_ctg023	all	all	consolidated	2	1	1	Acinetobacter_baumannii
GCF_900495505.1_24276_2_220_genomic_ctg025	3	52460	consolidated	2	1	1	Acinetobacter_baumannii
GCF_900495505.1_24276_2_220_genomic_ctg034	all	all	consolidated	2	1	1	Acinetobacter_baumannii
GCF_900495505.1_24276_2_220_genomic_ctg035	all	all	geNomad	1	0	1	Acinetobacter_baumannii
GCF_900495505.1_24276_2_220_genomic_ctg037	all	all	VIBRANT	1	1	0	Acinetobacter_baumannii
GCF_900495505.1_24276_2_220_genomic_ctg043	all	all	geNomad	1	0	1	Acinetobacter_baumannii
GCF_900495505.1_24276_2_220_genomic_ctg050	all	all	geNomad	1	0	1	Acinetobacter_baumannii
GCF_900495505.1_24276_2_220_genomic_ctg060	all	all	consolidated	2	1	1	Acinetobacter_baumannii
GCF_900495505.1_24276_2_220_genomic_ctg068	all	all	geNomad	1	0	1	Acinetobacter_baumannii
GCF_900495505.1_24276_2_220_genomic_ctg069	all	all	geNomad	1	0	1	Acinetobacter_baumannii
GCF_900495505.1_24276_2_220_genomic_ctg073	all	all	consolidated	2	1	1	Acinetobacter_baumannii
GCF_900495505.1_24276_2_220_genomic_ctg092	all	all	VIBRANT	1	1	0	Acinetobacter_baumannii
GCF_900495505.1_24276_2_220_genomic_ctg096	3	48409	consolidated	2	1	1	Acinetobacter_baumannii
GCF_900495505.1_24276_2_220_genomic_ctg096	186411	287856	consolidated	2	1	1	Acinetobacter_baumannii
GCF_900495505.1_24276_2_220_genomic_ctg102	all	all	consolidated	2	1	1	Acinetobacter_baumannii
GCF_028441565.1_ASM2844156v1_genomic_ctg002	3	28970	consolidated	2	1	1	Acinetobacter_baumannii
GCF_028441565.1_ASM2844156v1_genomic_ctg009	all	all	geNomad	1	0	1	Acinetobacter_baumannii
GCF_028441565.1_ASM2844156v1_genomic_ctg011	648203	660635	consolidated	2	1	1	Acinetobacter_baumannii
GCF_028441565.1_ASM2844156v1_genomic_ctg013	all	all	geNomad	1	0	1	Acinetobacter_baumannii
GCF_028441565.1_ASM2844156v1_genomic_ctg014	all	all	VIBRANT	1	1	0	Acinetobacter_baumannii
GCF_028441565.1_ASM2844156v1_genomic_ctg017	564093	605116	consolidated	2	1	1	Acinetobacter_baumannii
GCF_004564095.1_ASM456409v1_genomic_ctg001	664125	714443	VIBRANT	1	1	0	Acinetobacter_baumannii
GCF_004564095.1_ASM456409v1_genomic_ctg001	1950151	2004101	consolidated	2	1	1	Acinetobacter_baumannii
GCF_004564095.1_ASM456409v1_genomic_ctg001	3019658	3089050	consolidated	2	1	1	Acinetobacter_baumannii
GCF_004564095.1_ASM456409v1_genomic_ctg001	3218962	3232202	geNomad	1	0	1	Acinetobacter_baumannii
GCF_028437825.1_ASM2843782v1_genomic_ctg025	all	all	consolidated	2	1	1	Acinetobacter_baumannii
GCF_028437825.1_ASM2843782v1_genomic_ctg028	all	all	consolidated	2	1	1	Acinetobacter_baumannii
GCF_028437825.1_ASM2843782v1_genomic_ctg029	all	all	consolidated	2	1	1	Acinetobacter_baumannii
GCF_028437825.1_ASM2843782v1_genomic_ctg033	75	59915	consolidated	2	1	1	Acinetobacter_baumannii
GCF_028437825.1_ASM2843782v1_genomic_ctg034	all	all	VIBRANT	1	1	0	Acinetobacter_baumannii
GCF_028437825.1_ASM2843782v1_genomic_ctg036	all	all	consolidated	2	1	1	Acinetobacter_baumannii
GCF_028437825.1_ASM2843782v1_genomic_ctg066	66476	121935	consolidated	2	1	1	Acinetobacter_baumannii
GCF_028443305.1_ASM2844330v1_genomic_ctg002	3682	73280	consolidated	2	1	1	Acinetobacter_baumannii
GCF_051932685.1_ASM5193268v1_genomic_ctg001	2258827	2316002	consolidated	2	1	1	Acinetobacter_baumannii
GCF_929618185.1_cpe011_genomic_ctg002	236951	279007	consolidated	2	1	1	Acinetobacter_baumannii
GCF_929618185.1_cpe011_genomic_ctg004	44077	87156	consolidated	2	1	1	Acinetobacter_baumannii
GCF_929618185.1_cpe011_genomic_ctg007	46122	147691	consolidated	2	1	1	Acinetobacter_baumannii
GCF_929618185.1_cpe011_genomic_ctg012	136474	148498	consolidated	2	1	1	Acinetobacter_baumannii
GCF_929618185.1_cpe011_genomic_ctg018	all	all	consolidated	2	1	1	Acinetobacter_baumannii
GCF_929618185.1_cpe011_genomic_ctg020	2	10748	geNomad	1	0	1	Acinetobacter_baumannii
GCF_929618185.1_cpe011_genomic_ctg025	all	all	consolidated	2	1	1	Acinetobacter_baumannii
GCF_929618185.1_cpe011_genomic_ctg031	all	all	consolidated	2	1	1	Acinetobacter_baumannii
GCF_929618185.1_cpe011_genomic_ctg032	all	all	consolidated	2	1	1	Acinetobacter_baumannii
GCF_929618185.1_cpe011_genomic_ctg035	all	all	consolidated	2	1	1	Acinetobacter_baumannii
GCF_929618185.1_cpe011_genomic_ctg036	all	all	consolidated	2	1	1	Acinetobacter_baumannii
GCF_929618185.1_cpe011_genomic_ctg038	all	all	consolidated	2	1	1	Acinetobacter_baumannii
GCF_929618185.1_cpe011_genomic_ctg045	all	all	geNomad	1	0	1	Acinetobacter_baumannii
GCF_052216375.1_ASM5221637v1_genomic_ctg001	305027	315533	consolidated	2	1	1	Acinetobacter_baumannii
GCF_052216375.1_ASM5221637v1_genomic_ctg001	457068	512393	consolidated	2	1	1	Acinetobacter_baumannii
GCF_052216375.1_ASM5221637v1_genomic_ctg001	548982	562529	VIBRANT	1	1	0	Acinetobacter_baumannii
GCF_052216375.1_ASM5221637v1_genomic_ctg001	1178763	1219822	consolidated	2	1	1	Acinetobacter_baumannii
GCF_052216375.1_ASM5221637v1_genomic_ctg001	1424464	1443915	geNomad	1	0	1	Acinetobacter_baumannii
GCF_052216375.1_ASM5221637v1_genomic_ctg002	10545	112689	consolidated	2	1	1	Acinetobacter_baumannii
GCF_052216375.1_ASM5221637v1_genomic_ctg002	121512	129510	geNomad	1	0	1	Acinetobacter_baumannii
GCF_000505685.1_ASM50568v2_genomic_ctg001	2643608	2708794	consolidated	2	1	1	Acinetobacter_baumannii
GCF_000505685.1_ASM50568v2_genomic_ctg003	3	60690	consolidated	2	1	1	Acinetobacter_baumannii
GCF_000505685.1_ASM50568v2_genomic_ctg003	67275	113865	consolidated	2	1	1	Acinetobacter_baumannii
GCF_028445625.1_ASM2844562v1_genomic_ctg011	84968	100392	consolidated	2	1	1	Acinetobacter_baumannii
GCF_028445625.1_ASM2844562v1_genomic_ctg053	190933	198735	geNomad	1	0	1	Acinetobacter_baumannii
GCF_028445625.1_ASM2844562v1_genomic_ctg058	17260	61503	consolidated	2	1	1	Acinetobacter_baumannii
GCF_028445625.1_ASM2844562v1_genomic_ctg061	2	42801	consolidated	2	1	1	Acinetobacter_baumannii
GCF_028445625.1_ASM2844562v1_genomic_ctg062	36331	55502	consolidated	2	1	1	Acinetobacter_baumannii
GCF_028445625.1_ASM2844562v1_genomic_ctg066	41957	52410	geNomad	1	0	1	Acinetobacter_baumannii
GCF_028445625.1_ASM2844562v1_genomic_ctg068	all	all	consolidated	2	1	1	Acinetobacter_baumannii
GCF_028445625.1_ASM2844562v1_genomic_ctg098	366	12799	consolidated	2	1	1	Acinetobacter_baumannii
GCF_028445625.1_ASM2844562v1_genomic_ctg102	all	all	consolidated	2	1	1	Acinetobacter_baumannii
GCF_028445625.1_ASM2844562v1_genomic_ctg108	12161	114684	consolidated	2	1	1	Acinetobacter_baumannii
GCF_028445625.1_ASM2844562v1_genomic_ctg116	all	all	geNomad	1	0	1	Acinetobacter_baumannii
GCF_028445625.1_ASM2844562v1_genomic_ctg121	all	all	consolidated	2	1	1	Acinetobacter_baumannii
GCF_028445625.1_ASM2844562v1_genomic_ctg132	all	all	VIBRANT	1	1	0	Acinetobacter_baumannii
GCF_900496705.1_24276_3_53_genomic_ctg020	1	25778	consolidated	2	1	1	Acinetobacter_baumannii
GCF_900496705.1_24276_3_53_genomic_ctg020	34601	111278	consolidated	2	1	1	Acinetobacter_baumannii
GCF_900496705.1_24276_3_53_genomic_ctg022	1	13516	geNomad	1	0	1	Acinetobacter_baumannii
GCF_900496705.1_24276_3_53_genomic_ctg029	109602	157364	consolidated	2	1	1	Acinetobacter_baumannii
GCF_900496705.1_24276_3_53_genomic_ctg040	10323	22145	geNomad	1	0	1	Acinetobacter_baumannii
GCF_900496705.1_24276_3_53_genomic_ctg040	66782	104786	consolidated	2	1	1	Acinetobacter_baumannii
GCF_028442845.1_ASM2844284v1_genomic_ctg004	77208	88365	geNomad	1	0	1	Acinetobacter_baumannii
GCF_028442845.1_ASM2844284v1_genomic_ctg006	2	41612	consolidated	2	1	1	Acinetobacter_baumannii
GCF_028442845.1_ASM2844284v1_genomic_ctg009	all	all	consolidated	2	1	1	Acinetobacter_baumannii
GCF_028442845.1_ASM2844284v1_genomic_ctg010	all	all	consolidated	2	1	1	Acinetobacter_baumannii
GCF_028442845.1_ASM2844284v1_genomic_ctg011	2	23667	consolidated	2	1	1	Acinetobacter_baumannii
GCF_028442845.1_ASM2844284v1_genomic_ctg013	all	all	consolidated	2	1	1	Acinetobacter_baumannii
GCF_028442845.1_ASM2844284v1_genomic_ctg014	all	all	consolidated	2	1	1	Acinetobacter_baumannii
GCF_028442845.1_ASM2844284v1_genomic_ctg018	all	all	geNomad	1	0	1	Acinetobacter_baumannii
GCF_028442845.1_ASM2844284v1_genomic_ctg019	all	all	geNomad	1	0	1	Acinetobacter_baumannii
GCF_028442845.1_ASM2844284v1_genomic_ctg026	161878	210073	consolidated	2	1	1	Acinetobacter_baumannii
GCF_028444375.1_ASM2844437v1_genomic_ctg011	30997	72748	consolidated	2	1	1	Acinetobacter_baumannii
GCF_028438525.1_ASM2843852v1_genomic_ctg017	2498	31362	geNomad	1	0	1	Acinetobacter_baumannii
GCF_028438525.1_ASM2843852v1_genomic_ctg035	all	all	geNomad	1	0	1	Acinetobacter_baumannii
GCF_028438525.1_ASM2843852v1_genomic_ctg038	all	all	geNomad	1	0	1	Acinetobacter_baumannii
GCF_018808925.1_ASM1880892v1_genomic_ctg001	1421393	1468387	consolidated	2	1	1	Acinetobacter_baumannii
GCF_018808925.1_ASM1880892v1_genomic_ctg001	2469099	2511464	consolidated	2	1	1	Acinetobacter_baumannii
GCF_018808925.1_ASM1880892v1_genomic_ctg001	2899372	2957100	consolidated	2	1	1	Acinetobacter_baumannii
GCF_043050845.1_ASM4305084v1_genomic_ctg001	1202960	1248954	consolidated	2	1	1	Acinetobacter_baumannii
GCF_043050845.1_ASM4305084v1_genomic_ctg001	2598491	2635544	consolidated	2	1	1	Acinetobacter_baumannii
GCF_043050845.1_ASM4305084v1_genomic_ctg002	2	43168	consolidated	2	1	1	Acinetobacter_baumannii
GCF_043050845.1_ASM4305084v1_genomic_ctg002	47711	93645	consolidated	2	1	1	Acinetobacter_baumannii
GCF_031582045.1_ASM3158204v1_genomic_ctg044	203437	258487	consolidated	2	1	1	Acinetobacter_baumannii
GCF_010587925.1_ASM1058792v1_genomic_ctg112	1	60740	consolidated	2	1	1	Acinetobacter_baumannii
GCF_010587925.1_ASM1058792v1_genomic_ctg157	39649	61491	consolidated	2	1	1	Acinetobacter_baumannii
GCF_010587925.1_ASM1058792v1_genomic_ctg212	144	6852	geNomad	1	0	1	Acinetobacter_baumannii
GCF_010587925.1_ASM1058792v1_genomic_ctg223	98918	179256	consolidated	2	1	1	Acinetobacter_baumannii
GCF_010587925.1_ASM1058792v1_genomic_ctg445	51426	106284	consolidated	2	1	1	Acinetobacter_baumannii
GCF_050562265.1_ASM5056226v1_genomic_ctg001	324203	372545	consolidated	2	1	1	Acinetobacter_baumannii
GCF_050562265.1_ASM5056226v1_genomic_ctg001	700286	751719	consolidated	2	1	1	Acinetobacter_baumannii
GCF_050562265.1_ASM5056226v1_genomic_ctg001	2711246	2748004	consolidated	2	1	1	Acinetobacter_baumannii
GCF_050562265.1_ASM5056226v1_genomic_ctg001	2951940	2957348	VIBRANT	1	1	0	Acinetobacter_baumannii
GCF_050562265.1_ASM5056226v1_genomic_ctg001	3221002	3250208	geNomad	1	0	1	Acinetobacter_baumannii
GCF_050562265.1_ASM5056226v1_genomic_ctg001	3315554	3373077	consolidated	2	1	1	Acinetobacter_baumannii
GCF_050562265.1_ASM5056226v1_genomic_ctg001	3738290	3776992	consolidated	2	1	1	Acinetobacter_baumannii
GCF_002727055.2_ASM272705v2_genomic_ctg001	2	59146	consolidated	2	1	1	Acinetobacter_baumannii
GCF_002727055.2_ASM272705v2_genomic_ctg001	67969	114916	consolidated	2	1	1	Acinetobacter_baumannii
GCF_002727055.2_ASM272705v2_genomic_ctg012	128765	177677	consolidated	2	1	1	Acinetobacter_baumannii
GCF_002727055.2_ASM272705v2_genomic_ctg095	179	29314	consolidated	2	1	1	Acinetobacter_baumannii
GCF_002727055.2_ASM272705v2_genomic_ctg097	22191	55545	consolidated	2	1	1	Acinetobacter_baumannii
GCF_002727055.2_ASM272705v2_genomic_ctg097	216136	234203	consolidated	2	1	1	Acinetobacter_baumannii
GCF_002727055.2_ASM272705v2_genomic_ctg141	117321	128925	geNomad	1	0	1	Acinetobacter_baumannii
GCF_002727055.2_ASM272705v2_genomic_ctg174	179653	194172	geNomad	1	0	1	Acinetobacter_baumannii
GCF_028441625.1_ASM2844162v1_genomic_ctg011	73746	94805	consolidated	2	1	1	Acinetobacter_baumannii
GCF_028441625.1_ASM2844162v1_genomic_ctg089	all	all	consolidated	2	1	1	Acinetobacter_baumannii
GCF_028441625.1_ASM2844162v1_genomic_ctg093	all	all	consolidated	2	1	1	Acinetobacter_baumannii
GCF_028441625.1_ASM2844162v1_genomic_ctg102	all	all	geNomad	1	0	1	Acinetobacter_baumannii
GCF_028441625.1_ASM2844162v1_genomic_ctg125	all	all	VIBRANT	1	1	0	Acinetobacter_baumannii
GCF_028441165.1_ASM2844116v1_genomic_ctg135	all	all	geNomad	1	0	1	Acinetobacter_baumannii
GCF_028441165.1_ASM2844116v1_genomic_ctg163	all	all	geNomad	1	0	1	Acinetobacter_baumannii
GCF_028441165.1_ASM2844116v1_genomic_ctg166	all	all	geNomad	1	0	1	Acinetobacter_baumannii
GCF_028441345.1_ASM2844134v1_genomic_ctg007	1	29736	consolidated	2	1	1	Acinetobacter_baumannii
GCF_028441345.1_ASM2844134v1_genomic_ctg016	22007	61718	consolidated	2	1	1	Acinetobacter_baumannii
GCF_028441345.1_ASM2844134v1_genomic_ctg030	1	5919	geNomad	1	0	1	Acinetobacter_baumannii
GCF_050897695.1_ASM5089769v1_genomic_ctg009	10972	13805	geNomad	1	0	1	Acinetobacter_baumannii
GCF_050897695.1_ASM5089769v1_genomic_ctg026	21760	34479	geNomad	1	0	1	Acinetobacter_baumannii
GCF_050897695.1_ASM5089769v1_genomic_ctg048	all	all	consolidated	2	1	1	Acinetobacter_baumannii
GCF_050897695.1_ASM5089769v1_genomic_ctg060	all	all	consolidated	2	1	1	Acinetobacter_baumannii
GCF_050897695.1_ASM5089769v1_genomic_ctg061	65366	82427	geNomad	1	0	1	Acinetobacter_baumannii
GCF_050897695.1_ASM5089769v1_genomic_ctg072	all	all	consolidated	2	1	1	Acinetobacter_baumannii
GCF_050897695.1_ASM5089769v1_genomic_ctg078	8762	18933	geNomad	1	0	1	Acinetobacter_baumannii
GCF_050897695.1_ASM5089769v1_genomic_ctg087	1	3792	geNomad	1	0	1	Acinetobacter_baumannii
GCF_050897695.1_ASM5089769v1_genomic_ctg093	all	all	consolidated	2	1	1	Acinetobacter_baumannii
GCF_050897695.1_ASM5089769v1_genomic_ctg112	all	all	VIBRANT	1	1	0	Acinetobacter_baumannii
GCF_050897695.1_ASM5089769v1_genomic_ctg113	351	17755	consolidated	2	1	1	Acinetobacter_baumannii
GCF_050897695.1_ASM5089769v1_genomic_ctg132	all	all	geNomad	1	0	1	Acinetobacter_baumannii
GCF_050897695.1_ASM5089769v1_genomic_ctg133	all	all	geNomad	1	0	1	Acinetobacter_baumannii
GCF_050897695.1_ASM5089769v1_genomic_ctg136	all	all	geNomad	1	0	1	Acinetobacter_baumannii
GCF_050897695.1_ASM5089769v1_genomic_ctg138	all	all	geNomad	1	0	1	Acinetobacter_baumannii
GCF_050897695.1_ASM5089769v1_genomic_ctg144	all	all	consolidated	2	1	1	Acinetobacter_baumannii
GCF_050897695.1_ASM5089769v1_genomic_ctg149	all	all	geNomad	1	0	1	Acinetobacter_baumannii
GCF_050897695.1_ASM5089769v1_genomic_ctg166	all	all	consolidated	2	1	1	Acinetobacter_baumannii
GCF_050897695.1_ASM5089769v1_genomic_ctg167	all	all	consolidated	2	1	1	Acinetobacter_baumannii
GCF_050897695.1_ASM5089769v1_genomic_ctg173	all	all	VIBRANT	1	1	0	Acinetobacter_baumannii
GCF_050897695.1_ASM5089769v1_genomic_ctg174	all	all	consolidated	2	1	1	Acinetobacter_baumannii
GCF_050897695.1_ASM5089769v1_genomic_ctg189	all	all	VIBRANT	1	1	0	Acinetobacter_baumannii
GCF_050897695.1_ASM5089769v1_genomic_ctg192	all	all	geNomad	1	0	1	Acinetobacter_baumannii
GCF_050897695.1_ASM5089769v1_genomic_ctg209	all	all	VIBRANT	1	1	0	Acinetobacter_baumannii
GCF_050897695.1_ASM5089769v1_genomic_ctg210	all	all	geNomad	1	0	1	Acinetobacter_baumannii
GCF_008123485.1_ASM812348v1_genomic_ctg004	all	all	consolidated	2	1	1	Acinetobacter_baumannii
GCF_008123485.1_ASM812348v1_genomic_ctg008	all	all	consolidated	2	1	1	Acinetobacter_baumannii
GCF_008123485.1_ASM812348v1_genomic_ctg014	all	all	consolidated	2	1	1	Acinetobacter_baumannii
GCF_008123485.1_ASM812348v1_genomic_ctg033	all	all	geNomad	1	0	1	Acinetobacter_baumannii
GCF_008123485.1_ASM812348v1_genomic_ctg074	all	all	consolidated	2	1	1	Acinetobacter_baumannii
GCF_008123485.1_ASM812348v1_genomic_ctg122	all	all	consolidated	2	1	1	Acinetobacter_baumannii
GCF_008123485.1_ASM812348v1_genomic_ctg162	all	all	consolidated	2	1	1	Acinetobacter_baumannii
GCF_008123485.1_ASM812348v1_genomic_ctg184	all	all	geNomad	1	0	1	Acinetobacter_baumannii
GCF_008123485.1_ASM812348v1_genomic_ctg231	all	all	VIBRANT	1	1	0	Acinetobacter_baumannii
GCF_008123485.1_ASM812348v1_genomic_ctg232	all	all	geNomad	1	0	1	Acinetobacter_baumannii
GCF_008123485.1_ASM812348v1_genomic_ctg240	all	all	consolidated	2	1	1	Acinetobacter_baumannii
GCF_008123485.1_ASM812348v1_genomic_ctg278	all	all	consolidated	2	1	1	Acinetobacter_baumannii
GCF_008123485.1_ASM812348v1_genomic_ctg307	all	all	geNomad	1	0	1	Acinetobacter_baumannii
GCF_008123485.1_ASM812348v1_genomic_ctg329	all	all	consolidated	2	1	1	Acinetobacter_baumannii
GCF_008123485.1_ASM812348v1_genomic_ctg349	all	all	consolidated	2	1	1	Acinetobacter_baumannii
GCF_008123485.1_ASM812348v1_genomic_ctg365	all	all	consolidated	2	1	1	Acinetobacter_baumannii
GCF_008123485.1_ASM812348v1_genomic_ctg374	all	all	geNomad	1	0	1	Acinetobacter_baumannii
GCF_008123485.1_ASM812348v1_genomic_ctg379	7133	19902	geNomad	1	0	1	Acinetobacter_baumannii
GCF_008123485.1_ASM812348v1_genomic_ctg406	all	all	consolidated	2	1	1	Acinetobacter_baumannii
GCF_008123485.1_ASM812348v1_genomic_ctg456	all	all	geNomad	1	0	1	Acinetobacter_baumannii
GCF_008123485.1_ASM812348v1_genomic_ctg457	all	all	consolidated	2	1	1	Acinetobacter_baumannii
GCF_008123485.1_ASM812348v1_genomic_ctg468	all	all	consolidated	2	1	1	Acinetobacter_baumannii
GCF_008123485.1_ASM812348v1_genomic_ctg511	all	all	geNomad	1	0	1	Acinetobacter_baumannii
GCF_008123485.1_ASM812348v1_genomic_ctg523	all	all	consolidated	2	1	1	Acinetobacter_baumannii
GCF_008123485.1_ASM812348v1_genomic_ctg529	all	all	geNomad	1	0	1	Acinetobacter_baumannii
GCF_008123485.1_ASM812348v1_genomic_ctg534	all	all	consolidated	2	1	1	Acinetobacter_baumannii
GCF_008123485.1_ASM812348v1_genomic_ctg554	all	all	geNomad	1	0	1	Acinetobacter_baumannii
GCF_008123485.1_ASM812348v1_genomic_ctg574	all	all	geNomad	1	0	1	Acinetobacter_baumannii
GCF_008123485.1_ASM812348v1_genomic_ctg604	all	all	geNomad	1	0	1	Acinetobacter_baumannii
GCF_002762115.1_ASM276211v1_genomic_ctg001	546726	581359	consolidated	2	1	1	Acinetobacter_baumannii
GCF_002762115.1_ASM276211v1_genomic_ctg001	1019411	1071942	consolidated	2	1	1	Acinetobacter_baumannii
GCF_002762115.1_ASM276211v1_genomic_ctg001	1585492	1632562	consolidated	2	1	1	Acinetobacter_baumannii
GCF_002762115.1_ASM276211v1_genomic_ctg001	2721863	2823334	consolidated	2	1	1	Acinetobacter_baumannii
GCF_002762115.1_ASM276211v1_genomic_ctg001	2960661	3048840	consolidated	2	1	1	Acinetobacter_baumannii
GCF_051521805.1_ASM5152180v1_genomic_ctg001	1096109	1164847	consolidated	2	1	1	Acinetobacter_baumannii
GCF_051521805.1_ASM5152180v1_genomic_ctg001	1282956	1314380	consolidated	2	1	1	Acinetobacter_baumannii
GCF_051521805.1_ASM5152180v1_genomic_ctg001	2534049	2585185	consolidated	2	1	1	Acinetobacter_baumannii
GCF_051521805.1_ASM5152180v1_genomic_ctg003	2	50548	consolidated	2	1	1	Acinetobacter_baumannii
GCF_051521805.1_ASM5152180v1_genomic_ctg003	59371	95491	consolidated	2	1	1	Acinetobacter_baumannii
GCF_021572755.1_ASM2157275v1_genomic_ctg011	45858	152361	consolidated	2	1	1	Acinetobacter_baumannii
GCF_021572755.1_ASM2157275v1_genomic_ctg052	all	all	VIBRANT	1	1	0	Acinetobacter_baumannii
GCF_021572755.1_ASM2157275v1_genomic_ctg066	72790	122286	consolidated	2	1	1	Acinetobacter_baumannii
GCF_019076685.1_ASM1907668v1_genomic_ctg001	697620	737816	consolidated	2	1	1	Acinetobacter_baumannii
GCF_019076685.1_ASM1907668v1_genomic_ctg001	1170918	1189361	consolidated	2	1	1	Acinetobacter_baumannii
GCF_019076685.1_ASM1907668v1_genomic_ctg001	1650429	1677709	consolidated	2	1	1	Acinetobacter_baumannii
GCF_019076685.1_ASM1907668v1_genomic_ctg001	2079232	2089606	consolidated	2	1	1	Acinetobacter_baumannii
GCF_019076685.1_ASM1907668v1_genomic_ctg001	2162021	2189223	consolidated	2	1	1	Acinetobacter_baumannii
GCF_019076685.1_ASM1907668v1_genomic_ctg001	2592888	2633273	consolidated	2	1	1	Acinetobacter_baumannii
GCF_019076685.1_ASM1907668v1_genomic_ctg001	2702286	2737451	consolidated	2	1	1	Acinetobacter_baumannii
GCF_019920785.1_ASM1992078v1_genomic_ctg001	all	all	consolidated	2	1	1	Acinetobacter_baumannii
GCF_019920785.1_ASM1992078v1_genomic_ctg002	all	all	consolidated	2	1	1	Acinetobacter_baumannii
GCF_019920785.1_ASM1992078v1_genomic_ctg014	all	all	consolidated	2	1	1	Acinetobacter_baumannii
GCF_019920785.1_ASM1992078v1_genomic_ctg023	all	all	consolidated	2	1	1	Acinetobacter_baumannii
GCF_019920785.1_ASM1992078v1_genomic_ctg027	all	all	consolidated	2	1	1	Acinetobacter_baumannii
GCF_019920785.1_ASM1992078v1_genomic_ctg036	all	all	consolidated	2	1	1	Acinetobacter_baumannii
GCF_019920785.1_ASM1992078v1_genomic_ctg042	all	all	geNomad	1	0	1	Acinetobacter_baumannii
GCF_019920785.1_ASM1992078v1_genomic_ctg050	all	all	consolidated	2	1	1	Acinetobacter_baumannii
GCF_019920785.1_ASM1992078v1_genomic_ctg079	all	all	consolidated	2	1	1	Acinetobacter_baumannii
GCF_019920785.1_ASM1992078v1_genomic_ctg088	all	all	consolidated	2	1	1	Acinetobacter_baumannii
GCF_019920785.1_ASM1992078v1_genomic_ctg096	all	all	geNomad	1	0	1	Acinetobacter_baumannii
GCF_019920785.1_ASM1992078v1_genomic_ctg099	all	all	consolidated	2	1	1	Acinetobacter_baumannii
GCF_019920785.1_ASM1992078v1_genomic_ctg125	all	all	consolidated	2	1	1	Acinetobacter_baumannii
GCF_019920785.1_ASM1992078v1_genomic_ctg126	all	all	consolidated	2	1	1	Acinetobacter_baumannii
GCF_019920785.1_ASM1992078v1_genomic_ctg165	39258	56676	consolidated	2	1	1	Acinetobacter_baumannii
GCF_019920785.1_ASM1992078v1_genomic_ctg170	15184	18504	geNomad	1	0	1	Acinetobacter_baumannii
GCF_019920785.1_ASM1992078v1_genomic_ctg186	all	all	consolidated	2	1	1	Acinetobacter_baumannii
GCF_019920785.1_ASM1992078v1_genomic_ctg219	all	all	consolidated	2	1	1	Acinetobacter_baumannii
GCF_019920785.1_ASM1992078v1_genomic_ctg223	all	all	geNomad	1	0	1	Acinetobacter_baumannii
GCF_900477915.2_9262_1_27_genomic_ctg026	22951	31807	consolidated	2	1	1	Acinetobacter_baumannii
GCF_900477915.2_9262_1_27_genomic_ctg051	95	39401	consolidated	2	1	1	Acinetobacter_baumannii
GCF_900477915.2_9262_1_27_genomic_ctg051	163537	203556	consolidated	2	1	1	Acinetobacter_baumannii
GCF_900477915.2_9262_1_27_genomic_ctg053	all	all	consolidated	2	1	1	Acinetobacter_baumannii
GCF_900477915.2_9262_1_27_genomic_ctg054	102080	145273	consolidated	2	1	1	Acinetobacter_baumannii
GCF_900477915.2_9262_1_27_genomic_ctg059	all	all	geNomad	1	0	1	Acinetobacter_baumannii
GCF_900477915.2_9262_1_27_genomic_ctg061	all	all	geNomad	1	0	1	Acinetobacter_baumannii
GCF_900477915.2_9262_1_27_genomic_ctg064	all	all	consolidated	2	1	1	Acinetobacter_baumannii
GCF_900477915.2_9262_1_27_genomic_ctg068	all	all	consolidated	2	1	1	Acinetobacter_baumannii
GCF_900477915.2_9262_1_27_genomic_ctg074	all	all	geNomad	1	0	1	Acinetobacter_baumannii
GCF_000805065.1_ASM80506v1_genomic_ctg016	236137	275575	consolidated	2	1	1	Acinetobacter_baumannii
GCF_000805065.1_ASM80506v1_genomic_ctg018	45013	59900	geNomad	1	0	1	Acinetobacter_baumannii
GCF_000805065.1_ASM80506v1_genomic_ctg018	187766	254743	consolidated	2	1	1	Acinetobacter_baumannii
GCF_000805065.1_ASM80506v1_genomic_ctg018	354769	398681	consolidated	2	1	1	Acinetobacter_baumannii
GCF_028440875.1_ASM2844087v1_genomic_ctg001	48821	128740	consolidated	2	1	1	Acinetobacter_baumannii
GCF_028440875.1_ASM2844087v1_genomic_ctg010	53171	66227	consolidated	2	1	1	Acinetobacter_baumannii
GCF_028440875.1_ASM2844087v1_genomic_ctg018	3	16199	geNomad	1	0	1	Acinetobacter_baumannii
GCF_028440875.1_ASM2844087v1_genomic_ctg021	26359	35689	consolidated	2	1	1	Acinetobacter_baumannii
GCF_028440875.1_ASM2844087v1_genomic_ctg023	3700	30307	consolidated	2	1	1	Acinetobacter_baumannii
GCF_028440875.1_ASM2844087v1_genomic_ctg035	all	all	consolidated	2	1	1	Acinetobacter_baumannii
GCF_028440875.1_ASM2844087v1_genomic_ctg037	all	all	consolidated	2	1	1	Acinetobacter_baumannii
GCF_028440875.1_ASM2844087v1_genomic_ctg042	all	all	consolidated	2	1	1	Acinetobacter_baumannii
GCF_028440875.1_ASM2844087v1_genomic_ctg050	all	all	geNomad	1	0	1	Acinetobacter_baumannii
GCF_028440875.1_ASM2844087v1_genomic_ctg052	all	all	geNomad	1	0	1	Acinetobacter_baumannii
GCF_028440875.1_ASM2844087v1_genomic_ctg054	14481	32581	consolidated	2	1	1	Acinetobacter_baumannii
GCF_028440875.1_ASM2844087v1_genomic_ctg055	45152	59734	VIBRANT	1	1	0	Acinetobacter_baumannii
GCF_028440875.1_ASM2844087v1_genomic_ctg058	3	27725	consolidated	2	1	1	Acinetobacter_baumannii
GCF_028444545.1_ASM2844454v1_genomic_ctg001	97944	123539	consolidated	2	1	1	Acinetobacter_baumannii
GCF_028444545.1_ASM2844454v1_genomic_ctg009	45787	97103	consolidated	2	1	1	Acinetobacter_baumannii
GCF_028444545.1_ASM2844454v1_genomic_ctg019	all	all	consolidated	2	1	1	Acinetobacter_baumannii
GCF_028444545.1_ASM2844454v1_genomic_ctg027	all	all	consolidated	2	1	1	Acinetobacter_baumannii
GCF_028444545.1_ASM2844454v1_genomic_ctg032	all	all	consolidated	2	1	1	Acinetobacter_baumannii
GCF_028444545.1_ASM2844454v1_genomic_ctg040	all	all	consolidated	2	1	1	Acinetobacter_baumannii
GCF_028444545.1_ASM2844454v1_genomic_ctg042	all	all	consolidated	2	1	1	Acinetobacter_baumannii
GCF_028444545.1_ASM2844454v1_genomic_ctg044	69786	111406	consolidated	2	1	1	Acinetobacter_baumannii
GCF_028444545.1_ASM2844454v1_genomic_ctg049	all	all	consolidated	2	1	1	Acinetobacter_baumannii
GCF_029713905.1_ASM2971390v1_genomic_ctg001	790095	884196	consolidated	2	1	1	Acinetobacter_baumannii
GCF_029713905.1_ASM2971390v1_genomic_ctg001	1030263	1097860	consolidated	2	1	1	Acinetobacter_baumannii
GCF_029713905.1_ASM2971390v1_genomic_ctg001	2189668	2240194	consolidated	2	1	1	Acinetobacter_baumannii
GCF_030755935.1_ASM3075593v1_genomic_ctg004	32707	44146	consolidated	2	1	1	Acinetobacter_baumannii
GCF_030755935.1_ASM3075593v1_genomic_ctg010	all	all	consolidated	2	1	1	Acinetobacter_baumannii
GCF_030755935.1_ASM3075593v1_genomic_ctg024	all	all	consolidated	2	1	1	Acinetobacter_baumannii
GCF_030755935.1_ASM3075593v1_genomic_ctg045	all	all	consolidated	2	1	1	Acinetobacter_baumannii
GCF_030755935.1_ASM3075593v1_genomic_ctg086	all	all	consolidated	2	1	1	Acinetobacter_baumannii
GCF_030755935.1_ASM3075593v1_genomic_ctg090	all	all	consolidated	2	1	1	Acinetobacter_baumannii
GCF_030755935.1_ASM3075593v1_genomic_ctg095	all	all	consolidated	2	1	1	Acinetobacter_baumannii
GCF_030755935.1_ASM3075593v1_genomic_ctg102	all	all	consolidated	2	1	1	Acinetobacter_baumannii
GCF_030755935.1_ASM3075593v1_genomic_ctg108	all	all	geNomad	1	0	1	Acinetobacter_baumannii
GCF_030755935.1_ASM3075593v1_genomic_ctg128	all	all	consolidated	2	1	1	Acinetobacter_baumannii
GCF_030755935.1_ASM3075593v1_genomic_ctg130	all	all	VIBRANT	1	1	0	Acinetobacter_baumannii
GCF_030755935.1_ASM3075593v1_genomic_ctg137	all	all	consolidated	2	1	1	Acinetobacter_baumannii
GCF_030755935.1_ASM3075593v1_genomic_ctg183	all	all	geNomad	1	0	1	Acinetobacter_baumannii
GCF_030755935.1_ASM3075593v1_genomic_ctg220	all	all	consolidated	2	1	1	Acinetobacter_baumannii
GCF_030755935.1_ASM3075593v1_genomic_ctg221	all	all	consolidated	2	1	1	Acinetobacter_baumannii
GCF_030755935.1_ASM3075593v1_genomic_ctg244	all	all	consolidated	2	1	1	Acinetobacter_baumannii
GCF_030755935.1_ASM3075593v1_genomic_ctg257	all	all	consolidated	2	1	1	Acinetobacter_baumannii
GCF_030755935.1_ASM3075593v1_genomic_ctg282	all	all	consolidated	2	1	1	Acinetobacter_baumannii
GCF_030755935.1_ASM3075593v1_genomic_ctg286	all	all	consolidated	2	1	1	Acinetobacter_baumannii
GCF_030755935.1_ASM3075593v1_genomic_ctg287	all	all	consolidated	2	1	1	Acinetobacter_baumannii
GCF_015538345.1_ASM1553834v1_genomic_ctg011	55919	87476	consolidated	2	1	1	Acinetobacter_baumannii
GCF_015538345.1_ASM1553834v1_genomic_ctg042	3	15224	consolidated	2	1	1	Acinetobacter_baumannii
GCF_015538345.1_ASM1553834v1_genomic_ctg042	309112	325073	consolidated	2	1	1	Acinetobacter_baumannii
GCF_015538345.1_ASM1553834v1_genomic_ctg043	163	9377	consolidated	2	1	1	Acinetobacter_baumannii
GCF_015538345.1_ASM1553834v1_genomic_ctg046	28989	37224	consolidated	2	1	1	Acinetobacter_baumannii
GCF_015538345.1_ASM1553834v1_genomic_ctg059	all	all	consolidated	2	1	1	Acinetobacter_baumannii
GCF_015538345.1_ASM1553834v1_genomic_ctg065	all	all	consolidated	2	1	1	Acinetobacter_baumannii
GCF_015538345.1_ASM1553834v1_genomic_ctg069	all	all	VIBRANT	1	1	0	Acinetobacter_baumannii
GCF_015538345.1_ASM1553834v1_genomic_ctg072	all	all	VIBRANT	1	1	0	Acinetobacter_baumannii
GCF_015538345.1_ASM1553834v1_genomic_ctg086	45712	54920	geNomad	1	0	1	Acinetobacter_baumannii
GCF_015538345.1_ASM1553834v1_genomic_ctg107	63343	124004	consolidated	2	1	1	Acinetobacter_baumannii
GCF_030364055.1_ASM3036405v1_genomic_ctg012	16165	29543	geNomad	1	0	1	Acinetobacter_baumannii
GCF_030364055.1_ASM3036405v1_genomic_ctg013	255	12909	VIBRANT	1	1	0	Acinetobacter_baumannii
GCF_030364055.1_ASM3036405v1_genomic_ctg049	44993	61429	consolidated	2	1	1	Acinetobacter_baumannii
GCF_030364055.1_ASM3036405v1_genomic_ctg061	all	all	consolidated	2	1	1	Acinetobacter_baumannii
GCF_030364055.1_ASM3036405v1_genomic_ctg067	13082	55329	consolidated	2	1	1	Acinetobacter_baumannii
GCF_030364055.1_ASM3036405v1_genomic_ctg070	28944	34972	geNomad	1	0	1	Acinetobacter_baumannii
GCF_030364055.1_ASM3036405v1_genomic_ctg076	all	all	geNomad	1	0	1	Acinetobacter_baumannii
GCF_028442505.1_ASM2844250v1_genomic_ctg029	all	all	consolidated	2	1	1	Acinetobacter_baumannii
GCF_028442505.1_ASM2844250v1_genomic_ctg076	all	all	VIBRANT	1	1	0	Acinetobacter_baumannii
GCF_028442505.1_ASM2844250v1_genomic_ctg085	all	all	VIBRANT	1	1	0	Acinetobacter_baumannii
GCF_028442505.1_ASM2844250v1_genomic_ctg144	all	all	consolidated	2	1	1	Acinetobacter_baumannii
GCF_028442505.1_ASM2844250v1_genomic_ctg210	22922	36839	consolidated	2	1	1	Acinetobacter_baumannii
GCF_028442505.1_ASM2844250v1_genomic_ctg277	3	10092	geNomad	1	0	1	Acinetobacter_baumannii
GCF_028442505.1_ASM2844250v1_genomic_ctg279	all	all	consolidated	2	1	1	Acinetobacter_baumannii
GCF_028442505.1_ASM2844250v1_genomic_ctg284	21340	68273	consolidated	2	1	1	Acinetobacter_baumannii
GCF_028442505.1_ASM2844250v1_genomic_ctg314	all	all	consolidated	2	1	1	Acinetobacter_baumannii
GCF_028442505.1_ASM2844250v1_genomic_ctg315	all	all	consolidated	2	1	1	Acinetobacter_baumannii
GCF_028440725.1_ASM2844072v1_genomic_ctg014	2	25763	consolidated	2	1	1	Acinetobacter_baumannii
GCF_028440725.1_ASM2844072v1_genomic_ctg023	20081	32903	geNomad	1	0	1	Acinetobacter_baumannii
GCF_028440725.1_ASM2844072v1_genomic_ctg029	all	all	geNomad	1	0	1	Acinetobacter_baumannii
GCF_028440725.1_ASM2844072v1_genomic_ctg032	all	all	consolidated	2	1	1	Acinetobacter_baumannii
GCF_028440725.1_ASM2844072v1_genomic_ctg036	all	all	consolidated	2	1	1	Acinetobacter_baumannii
GCF_028440725.1_ASM2844072v1_genomic_ctg044	118	36434	consolidated	2	1	1	Acinetobacter_baumannii
GCF_022467435.1_ASM2246743v1_genomic_ctg001	1	22946	consolidated	2	1	1	Acinetobacter_baumannii
GCF_022467435.1_ASM2246743v1_genomic_ctg001	804765	812524	VIBRANT	1	1	0	Acinetobacter_baumannii
GCF_022467435.1_ASM2246743v1_genomic_ctg001	3570670	3611439	consolidated	2	1	1	Acinetobacter_baumannii
GCF_022467435.1_ASM2246743v1_genomic_ctg001	3656211	3765526	consolidated	2	1	1	Acinetobacter_baumannii
GCF_022467435.1_ASM2246743v1_genomic_ctg001	3915311	3996446	consolidated	2	1	1	Acinetobacter_baumannii
GCF_028445075.1_ASM2844507v1_genomic_ctg001	3	35704	consolidated	2	1	1	Acinetobacter_baumannii
GCF_028445075.1_ASM2844507v1_genomic_ctg001	87651	140733	consolidated	2	1	1	Acinetobacter_baumannii
GCF_028445075.1_ASM2844507v1_genomic_ctg002	62159	137912	consolidated	2	1	1	Acinetobacter_baumannii
GCF_028445075.1_ASM2844507v1_genomic_ctg003	112046	123214	consolidated	2	1	1	Acinetobacter_baumannii
GCF_028445075.1_ASM2844507v1_genomic_ctg011	334068	369490	consolidated	2	1	1	Acinetobacter_baumannii
GCF_028445075.1_ASM2844507v1_genomic_ctg012	all	all	consolidated	2	1	1	Acinetobacter_baumannii
GCF_028445075.1_ASM2844507v1_genomic_ctg030	3	14985	consolidated	2	1	1	Acinetobacter_baumannii
GCF_028445075.1_ASM2844507v1_genomic_ctg030	158589	177063	geNomad	1	0	1	Acinetobacter_baumannii
GCF_028445075.1_ASM2844507v1_genomic_ctg032	122140	144890	VIBRANT	1	1	0	Acinetobacter_baumannii
GCF_014334885.1_ASM1433488v1_genomic_ctg047	all	all	consolidated	2	1	1	Acinetobacter_baumannii
GCF_014334885.1_ASM1433488v1_genomic_ctg076	all	all	consolidated	2	1	1	Acinetobacter_baumannii
GCF_014334885.1_ASM1433488v1_genomic_ctg088	all	all	geNomad	1	0	1	Acinetobacter_baumannii
GCF_014334885.1_ASM1433488v1_genomic_ctg094	all	all	geNomad	1	0	1	Acinetobacter_baumannii
GCF_014334885.1_ASM1433488v1_genomic_ctg096	13560	23617	consolidated	2	1	1	Acinetobacter_baumannii
GCF_014334885.1_ASM1433488v1_genomic_ctg099	all	all	consolidated	2	1	1	Acinetobacter_baumannii
GCF_014334885.1_ASM1433488v1_genomic_ctg123	all	all	consolidated	2	1	1	Acinetobacter_baumannii
GCF_014334885.1_ASM1433488v1_genomic_ctg127	all	all	consolidated	2	1	1	Acinetobacter_baumannii
GCF_014334885.1_ASM1433488v1_genomic_ctg129	all	all	consolidated	2	1	1	Acinetobacter_baumannii
GCF_014334885.1_ASM1433488v1_genomic_ctg136	all	all	consolidated	2	1	1	Acinetobacter_baumannii
GCF_014334885.1_ASM1433488v1_genomic_ctg137	all	all	consolidated	2	1	1	Acinetobacter_baumannii
GCF_014334885.1_ASM1433488v1_genomic_ctg150	all	all	consolidated	2	1	1	Acinetobacter_baumannii
GCF_014334885.1_ASM1433488v1_genomic_ctg185	all	all	geNomad	1	0	1	Acinetobacter_baumannii
GCF_014334885.1_ASM1433488v1_genomic_ctg187	all	all	consolidated	2	1	1	Acinetobacter_baumannii
GCF_014334885.1_ASM1433488v1_genomic_ctg223	all	all	consolidated	2	1	1	Acinetobacter_baumannii
GCF_014334885.1_ASM1433488v1_genomic_ctg228	all	all	consolidated	2	1	1	Acinetobacter_baumannii
GCF_014334885.1_ASM1433488v1_genomic_ctg232	all	all	geNomad	1	0	1	Acinetobacter_baumannii
GCF_014334885.1_ASM1433488v1_genomic_ctg236	all	all	geNomad	1	0	1	Acinetobacter_baumannii
GCF_014334885.1_ASM1433488v1_genomic_ctg242	all	all	consolidated	2	1	1	Acinetobacter_baumannii
GCF_014334885.1_ASM1433488v1_genomic_ctg243	all	all	consolidated	2	1	1	Acinetobacter_baumannii
GCF_014334885.1_ASM1433488v1_genomic_ctg253	all	all	geNomad	1	0	1	Acinetobacter_baumannii
GCF_014334885.1_ASM1433488v1_genomic_ctg271	all	all	geNomad	1	0	1	Acinetobacter_baumannii
GCF_014334885.1_ASM1433488v1_genomic_ctg289	6950	12530	geNomad	1	0	1	Acinetobacter_baumannii
GCF_014334885.1_ASM1433488v1_genomic_ctg322	all	all	consolidated	2	1	1	Acinetobacter_baumannii
GCF_014334885.1_ASM1433488v1_genomic_ctg333	all	all	VIBRANT	1	1	0	Acinetobacter_baumannii
GCF_014334885.1_ASM1433488v1_genomic_ctg347	all	all	geNomad	1	0	1	Acinetobacter_baumannii
GCF_014334885.1_ASM1433488v1_genomic_ctg375	all	all	consolidated	2	1	1	Acinetobacter_baumannii
GCF_014334885.1_ASM1433488v1_genomic_ctg387	all	all	geNomad	1	0	1	Acinetobacter_baumannii
GCF_014334885.1_ASM1433488v1_genomic_ctg537	all	all	consolidated	2	1	1	Acinetobacter_baumannii
GCF_014334885.1_ASM1433488v1_genomic_ctg541	all	all	geNomad	1	0	1	Acinetobacter_baumannii
GCF_014334885.1_ASM1433488v1_genomic_ctg542	all	all	geNomad	1	0	1	Acinetobacter_baumannii
GCF_015910475.1_ASM1591047v1_genomic_ctg001	1179799	1233473	consolidated	2	1	1	Acinetobacter_baumannii
GCF_015910475.1_ASM1591047v1_genomic_ctg001	1537852	1620120	consolidated	2	1	1	Acinetobacter_baumannii
GCF_015910475.1_ASM1591047v1_genomic_ctg001	2685026	2730295	consolidated	2	1	1	Acinetobacter_baumannii
GCF_015910475.1_ASM1591047v1_genomic_ctg001	2797405	2862770	consolidated	2	1	1	Acinetobacter_baumannii
GCF_015910475.1_ASM1591047v1_genomic_ctg001	3009038	3030855	geNomad	1	0	1	Acinetobacter_baumannii
GCF_038377665.1_ASM3837766v1_genomic_ctg008	324	26781	consolidated	2	1	1	Acinetobacter_baumannii
GCF_038377665.1_ASM3837766v1_genomic_ctg015	all	all	consolidated	2	1	1	Acinetobacter_baumannii
GCF_038377665.1_ASM3837766v1_genomic_ctg018	36406	72206	consolidated	2	1	1	Acinetobacter_baumannii
GCF_042478285.1_ASM4247828v1_genomic_ctg001	435670	489078	consolidated	2	1	1	Acinetobacter_baumannii
GCF_042478285.1_ASM4247828v1_genomic_ctg001	604605	667003	consolidated	2	1	1	Acinetobacter_baumannii
GCF_024505645.2_ASM2450564v2_genomic_ctg001	6387	103138	VIBRANT	1	1	0	Acinetobacter_baumannii
GCF_024505645.2_ASM2450564v2_genomic_ctg061	all	all	consolidated	2	1	1	Acinetobacter_baumannii
GCF_024505645.2_ASM2450564v2_genomic_ctg066	all	all	consolidated	2	1	1	Acinetobacter_baumannii
GCF_024505645.2_ASM2450564v2_genomic_ctg074	all	all	geNomad	1	0	1	Acinetobacter_baumannii
GCF_024505645.2_ASM2450564v2_genomic_ctg096	all	all	consolidated	2	1	1	Acinetobacter_baumannii
GCF_037007965.1_ASM3700796v1_genomic_ctg004	35690	122184	consolidated	2	1	1	Acinetobacter_baumannii
GCF_037007965.1_ASM3700796v1_genomic_ctg010	all	all	VIBRANT	1	1	0	Acinetobacter_baumannii
GCF_037007965.1_ASM3700796v1_genomic_ctg018	all	all	consolidated	2	1	1	Acinetobacter_baumannii
GCF_037007965.1_ASM3700796v1_genomic_ctg026	all	all	consolidated	2	1	1	Acinetobacter_baumannii
GCF_037007965.1_ASM3700796v1_genomic_ctg027	all	all	geNomad	1	0	1	Acinetobacter_baumannii
GCF_037007965.1_ASM3700796v1_genomic_ctg033	all	all	VIBRANT	1	1	0	Acinetobacter_baumannii
GCF_037007965.1_ASM3700796v1_genomic_ctg035	2	15765	geNomad	1	0	1	Acinetobacter_baumannii
GCF_037007965.1_ASM3700796v1_genomic_ctg035	28534	111021	consolidated	2	1	1	Acinetobacter_baumannii
GCF_037007965.1_ASM3700796v1_genomic_ctg044	all	all	geNomad	1	0	1	Acinetobacter_baumannii
GCF_037007965.1_ASM3700796v1_genomic_ctg049	all	all	VIBRANT	1	1	0	Acinetobacter_baumannii
GCF_037007965.1_ASM3700796v1_genomic_ctg054	all	all	consolidated	2	1	1	Acinetobacter_baumannii
GCF_037007965.1_ASM3700796v1_genomic_ctg055	all	all	geNomad	1	0	1	Acinetobacter_baumannii
GCF_037007965.1_ASM3700796v1_genomic_ctg059	all	all	geNomad	1	0	1	Acinetobacter_baumannii
GCF_037007965.1_ASM3700796v1_genomic_ctg064	all	all	geNomad	1	0	1	Acinetobacter_baumannii
GCF_037007965.1_ASM3700796v1_genomic_ctg072	all	all	consolidated	2	1	1	Acinetobacter_baumannii
GCF_037007965.1_ASM3700796v1_genomic_ctg073	all	all	geNomad	1	0	1	Acinetobacter_baumannii
GCF_037007965.1_ASM3700796v1_genomic_ctg074	all	all	geNomad	1	0	1	Acinetobacter_baumannii
GCF_037007965.1_ASM3700796v1_genomic_ctg085	all	all	consolidated	2	1	1	Acinetobacter_baumannii
GCF_037007965.1_ASM3700796v1_genomic_ctg086	all	all	geNomad	1	0	1	Acinetobacter_baumannii
GCF_037007965.1_ASM3700796v1_genomic_ctg087	all	all	geNomad	1	0	1	Acinetobacter_baumannii
GCF_037007965.1_ASM3700796v1_genomic_ctg088	all	all	geNomad	1	0	1	Acinetobacter_baumannii
GCF_037007965.1_ASM3700796v1_genomic_ctg089	all	all	geNomad	1	0	1	Acinetobacter_baumannii
GCF_037007965.1_ASM3700796v1_genomic_ctg090	all	all	consolidated	2	1	1	Acinetobacter_baumannii
GCF_037007965.1_ASM3700796v1_genomic_ctg092	all	all	geNomad	1	0	1	Acinetobacter_baumannii
GCF_037007965.1_ASM3700796v1_genomic_ctg093	44652	59946	consolidated	2	1	1	Acinetobacter_baumannii
GCF_037007965.1_ASM3700796v1_genomic_ctg100	all	all	consolidated	2	1	1	Acinetobacter_baumannii
GCF_037007965.1_ASM3700796v1_genomic_ctg104	all	all	geNomad	1	0	1	Acinetobacter_baumannii
GCF_037007965.1_ASM3700796v1_genomic_ctg116	all	all	geNomad	1	0	1	Acinetobacter_baumannii
GCF_037007965.1_ASM3700796v1_genomic_ctg117	all	all	geNomad	1	0	1	Acinetobacter_baumannii
GCF_037007965.1_ASM3700796v1_genomic_ctg121	all	all	consolidated	2	1	1	Acinetobacter_baumannii
GCF_037007965.1_ASM3700796v1_genomic_ctg124	all	all	consolidated	2	1	1	Acinetobacter_baumannii
GCF_037007965.1_ASM3700796v1_genomic_ctg129	all	all	geNomad	1	0	1	Acinetobacter_baumannii
GCF_037007965.1_ASM3700796v1_genomic_ctg131	all	all	geNomad	1	0	1	Acinetobacter_baumannii
GCF_037007965.1_ASM3700796v1_genomic_ctg133	all	all	geNomad	1	0	1	Acinetobacter_baumannii
GCF_037007965.1_ASM3700796v1_genomic_ctg138	all	all	geNomad	1	0	1	Acinetobacter_baumannii
GCF_037007965.1_ASM3700796v1_genomic_ctg140	all	all	geNomad	1	0	1	Acinetobacter_baumannii
GCF_037007965.1_ASM3700796v1_genomic_ctg141	all	all	geNomad	1	0	1	Acinetobacter_baumannii
GCF_043040895.1_ASM4304089v1_genomic_ctg001	916657	1034129	consolidated	3	1	2	Acinetobacter_baumannii
GCF_043040895.1_ASM4304089v1_genomic_ctg001	1167427	1183919	geNomad	1	0	1	Acinetobacter_baumannii
GCF_043040895.1_ASM4304089v1_genomic_ctg001	1339356	1381608	consolidated	2	1	1	Acinetobacter_baumannii
GCF_043040895.1_ASM4304089v1_genomic_ctg001	2328932	2374680	consolidated	2	1	1	Acinetobacter_baumannii
GCF_043040895.1_ASM4304089v1_genomic_ctg001	2620892	2668227	consolidated	2	1	1	Acinetobacter_baumannii
GCF_900496555.1_24276_3_42_genomic_ctg040	45045	50453	VIBRANT	1	1	0	Acinetobacter_baumannii
GCF_900496555.1_24276_3_42_genomic_ctg054	67	13493	geNomad	1	0	1	Acinetobacter_baumannii
GCF_900496555.1_24276_3_42_genomic_ctg066	26158	112842	consolidated	2	1	1	Acinetobacter_baumannii
GCF_900496555.1_24276_3_42_genomic_ctg082	all	all	geNomad	1	0	1	Acinetobacter_baumannii
GCF_028446165.1_ASM2844616v1_genomic_ctg022	343	50878	consolidated	2	1	1	Acinetobacter_baumannii
GCF_028446165.1_ASM2844616v1_genomic_ctg043	163	6796	consolidated	2	1	1	Acinetobacter_baumannii
GCF_028446165.1_ASM2844616v1_genomic_ctg051	45032	55085	consolidated	2	1	1	Acinetobacter_baumannii
GCF_028446165.1_ASM2844616v1_genomic_ctg105	all	all	geNomad	1	0	1	Acinetobacter_baumannii
GCF_028446165.1_ASM2844616v1_genomic_ctg122	46	45761	consolidated	2	1	1	Acinetobacter_baumannii
GCF_028446165.1_ASM2844616v1_genomic_ctg129	all	all	geNomad	1	0	1	Acinetobacter_baumannii
GCF_001997285.1_ASM199728v1_genomic_ctg003	29071	72853	consolidated	2	1	1	Acinetobacter_baumannii
GCF_001997285.1_ASM199728v1_genomic_ctg013	85718	131841	consolidated	2	1	1	Acinetobacter_baumannii
GCF_001997285.1_ASM199728v1_genomic_ctg014	all	all	VIBRANT	1	1	0	Acinetobacter_baumannii
GCF_001997285.1_ASM199728v1_genomic_ctg016	185409	228927	consolidated	2	1	1	Acinetobacter_baumannii
GCF_001997285.1_ASM199728v1_genomic_ctg020	all	all	consolidated	2	1	1	Acinetobacter_baumannii
GCF_001997285.1_ASM199728v1_genomic_ctg067	all	all	consolidated	2	1	1	Acinetobacter_baumannii
GCF_001997285.1_ASM199728v1_genomic_ctg069	all	all	geNomad	1	0	1	Acinetobacter_baumannii
GCF_022467975.1_ASM2246797v1_genomic_ctg001	25	17982	consolidated	2	1	1	Acinetobacter_baumannii
GCF_022467975.1_ASM2246797v1_genomic_ctg001	359959	424010	consolidated	2	1	1	Acinetobacter_baumannii
GCF_022467975.1_ASM2246797v1_genomic_ctg001	1385011	1447063	consolidated	2	1	1	Acinetobacter_baumannii
GCF_022467975.1_ASM2246797v1_genomic_ctg001	3840333	3893449	consolidated	2	1	1	Acinetobacter_baumannii
GCF_022467975.1_ASM2246797v1_genomic_ctg001	3947294	3995288	consolidated	2	1	1	Acinetobacter_baumannii
GCF_018863375.1_ASM1886337v1_genomic_ctg008	all	all	consolidated	2	1	1	Acinetobacter_baumannii
GCF_018863375.1_ASM1886337v1_genomic_ctg011	549743	631666	consolidated	2	1	1	Acinetobacter_baumannii
GCF_001399655.1_ASM139965v1_genomic_ctg001	797814	836607	consolidated	2	1	1	Acinetobacter_baumannii
GCF_001399655.1_ASM139965v1_genomic_ctg001	1224493	1272051	consolidated	2	1	1	Acinetobacter_baumannii
GCF_001399655.1_ASM139965v1_genomic_ctg001	1590013	1631926	consolidated	2	1	1	Acinetobacter_baumannii
GCF_001399655.1_ASM139965v1_genomic_ctg001	1988732	2013682	geNomad	1	0	1	Acinetobacter_baumannii
GCF_001399655.1_ASM139965v1_genomic_ctg001	2843479	2903347	consolidated	2	1	1	Acinetobacter_baumannii
GCF_001399655.1_ASM139965v1_genomic_ctg001	3031758	3133131	consolidated	2	1	1	Acinetobacter_baumannii
GCF_048565835.1_ASM4856583v1_genomic_ctg0007	all	all	geNomad	1	0	1	Acinetobacter_baumannii
GCF_048565835.1_ASM4856583v1_genomic_ctg0070	all	all	geNomad	1	0	1	Acinetobacter_baumannii
GCF_048565835.1_ASM4856583v1_genomic_ctg0077	all	all	geNomad	1	0	1	Acinetobacter_baumannii
GCF_048565835.1_ASM4856583v1_genomic_ctg0153	all	all	geNomad	1	0	1	Acinetobacter_baumannii
GCF_048565835.1_ASM4856583v1_genomic_ctg0163	all	all	geNomad	1	0	1	Acinetobacter_baumannii
GCF_048565835.1_ASM4856583v1_genomic_ctg0188	all	all	geNomad	1	0	1	Acinetobacter_baumannii
GCF_048565835.1_ASM4856583v1_genomic_ctg0190	all	all	geNomad	1	0	1	Acinetobacter_baumannii
GCF_048565835.1_ASM4856583v1_genomic_ctg0197	all	all	geNomad	1	0	1	Acinetobacter_baumannii
GCF_048565835.1_ASM4856583v1_genomic_ctg0222	all	all	geNomad	1	0	1	Acinetobacter_baumannii
GCF_048565835.1_ASM4856583v1_genomic_ctg0224	all	all	geNomad	1	0	1	Acinetobacter_baumannii
GCF_048565835.1_ASM4856583v1_genomic_ctg0237	all	all	geNomad	1	0	1	Acinetobacter_baumannii
GCF_048565835.1_ASM4856583v1_genomic_ctg0250	all	all	geNomad	1	0	1	Acinetobacter_baumannii
GCF_048565835.1_ASM4856583v1_genomic_ctg0266	all	all	geNomad	1	0	1	Acinetobacter_baumannii
GCF_048565835.1_ASM4856583v1_genomic_ctg0270	all	all	geNomad	1	0	1	Acinetobacter_baumannii
GCF_048565835.1_ASM4856583v1_genomic_ctg0275	all	all	geNomad	1	0	1	Acinetobacter_baumannii
GCF_048565835.1_ASM4856583v1_genomic_ctg0276	all	all	geNomad	1	0	1	Acinetobacter_baumannii
GCF_048565835.1_ASM4856583v1_genomic_ctg0304	all	all	geNomad	1	0	1	Acinetobacter_baumannii
GCF_048565835.1_ASM4856583v1_genomic_ctg0322	all	all	geNomad	1	0	1	Acinetobacter_baumannii
GCF_048565835.1_ASM4856583v1_genomic_ctg0350	all	all	geNomad	1	0	1	Acinetobacter_baumannii
GCF_048565835.1_ASM4856583v1_genomic_ctg0380	all	all	geNomad	1	0	1	Acinetobacter_baumannii
GCF_048565835.1_ASM4856583v1_genomic_ctg0417	all	all	geNomad	1	0	1	Acinetobacter_baumannii
GCF_048565835.1_ASM4856583v1_genomic_ctg0424	all	all	geNomad	1	0	1	Acinetobacter_baumannii
GCF_048565835.1_ASM4856583v1_genomic_ctg0449	all	all	geNomad	1	0	1	Acinetobacter_baumannii
GCF_048565835.1_ASM4856583v1_genomic_ctg0464	all	all	geNomad	1	0	1	Acinetobacter_baumannii
GCF_048565835.1_ASM4856583v1_genomic_ctg0470	all	all	geNomad	1	0	1	Acinetobacter_baumannii
GCF_048565835.1_ASM4856583v1_genomic_ctg0471	all	all	geNomad	1	0	1	Acinetobacter_baumannii
GCF_048565835.1_ASM4856583v1_genomic_ctg0474	all	all	geNomad	1	0	1	Acinetobacter_baumannii
GCF_048565835.1_ASM4856583v1_genomic_ctg0506	all	all	geNomad	1	0	1	Acinetobacter_baumannii
GCF_048565835.1_ASM4856583v1_genomic_ctg0513	all	all	geNomad	1	0	1	Acinetobacter_baumannii
GCF_048565835.1_ASM4856583v1_genomic_ctg0579	all	all	geNomad	1	0	1	Acinetobacter_baumannii
GCF_048565835.1_ASM4856583v1_genomic_ctg0736	all	all	geNomad	1	0	1	Acinetobacter_baumannii
GCF_048565835.1_ASM4856583v1_genomic_ctg0737	all	all	geNomad	1	0	1	Acinetobacter_baumannii
GCF_048565835.1_ASM4856583v1_genomic_ctg0807	all	all	geNomad	1	0	1	Acinetobacter_baumannii
GCF_048565835.1_ASM4856583v1_genomic_ctg0871	all	all	geNomad	1	0	1	Acinetobacter_baumannii
GCF_048565835.1_ASM4856583v1_genomic_ctg0877	all	all	geNomad	1	0	1	Acinetobacter_baumannii
GCF_048565835.1_ASM4856583v1_genomic_ctg0946	all	all	geNomad	1	0	1	Acinetobacter_baumannii
GCF_048565835.1_ASM4856583v1_genomic_ctg0997	all	all	geNomad	1	0	1	Acinetobacter_baumannii
GCF_048565835.1_ASM4856583v1_genomic_ctg1000	all	all	geNomad	1	0	1	Acinetobacter_baumannii
GCF_030756555.1_ASM3075655v1_genomic_ctg040	all	all	geNomad	1	0	1	Acinetobacter_baumannii
GCF_030756555.1_ASM3075655v1_genomic_ctg059	all	all	geNomad	1	0	1	Acinetobacter_baumannii
GCF_030756555.1_ASM3075655v1_genomic_ctg075	all	all	geNomad	1	0	1	Acinetobacter_baumannii
GCF_030756555.1_ASM3075655v1_genomic_ctg095	all	all	geNomad	1	0	1	Acinetobacter_baumannii
GCF_030756555.1_ASM3075655v1_genomic_ctg104	all	all	geNomad	1	0	1	Acinetobacter_baumannii
GCF_030756555.1_ASM3075655v1_genomic_ctg136	all	all	geNomad	1	0	1	Acinetobacter_baumannii
GCF_030756555.1_ASM3075655v1_genomic_ctg147	all	all	geNomad	1	0	1	Acinetobacter_baumannii
GCF_030756555.1_ASM3075655v1_genomic_ctg152	all	all	geNomad	1	0	1	Acinetobacter_baumannii
GCF_030756555.1_ASM3075655v1_genomic_ctg161	all	all	geNomad	1	0	1	Acinetobacter_baumannii
GCF_030756555.1_ASM3075655v1_genomic_ctg177	all	all	geNomad	1	0	1	Acinetobacter_baumannii
GCF_030756555.1_ASM3075655v1_genomic_ctg190	1	6640	geNomad	1	0	1	Acinetobacter_baumannii
GCF_030756555.1_ASM3075655v1_genomic_ctg201	all	all	geNomad	1	0	1	Acinetobacter_baumannii
GCF_030756555.1_ASM3075655v1_genomic_ctg223	all	all	geNomad	1	0	1	Acinetobacter_baumannii
GCF_030756555.1_ASM3075655v1_genomic_ctg264	all	all	geNomad	1	0	1	Acinetobacter_baumannii
GCF_030756555.1_ASM3075655v1_genomic_ctg280	all	all	geNomad	1	0	1	Acinetobacter_baumannii
GCF_030756555.1_ASM3075655v1_genomic_ctg456	all	all	geNomad	1	0	1	Acinetobacter_baumannii
GCF_030756555.1_ASM3075655v1_genomic_ctg467	all	all	geNomad	1	0	1	Acinetobacter_baumannii
GCF_030756555.1_ASM3075655v1_genomic_ctg514	all	all	geNomad	1	0	1	Acinetobacter_baumannii
GCF_026062515.1_ASM2606251v1_genomic_ctg001	947142	989484	consolidated	2	1	1	Acinetobacter_baumannii
GCF_026062515.1_ASM2606251v1_genomic_ctg001	1097805	1163678	consolidated	2	1	1	Acinetobacter_baumannii
GCF_026062515.1_ASM2606251v1_genomic_ctg001	2604768	2661316	consolidated	2	1	1	Acinetobacter_baumannii
GCF_026062515.1_ASM2606251v1_genomic_ctg004	all	all	consolidated	2	1	1	Acinetobacter_baumannii
GCF_026062515.1_ASM2606251v1_genomic_ctg005	all	all	consolidated	2	1	1	Acinetobacter_baumannii
GCF_022467905.1_ASM2246790v1_genomic_ctg001	709292	771808	consolidated	2	1	1	Acinetobacter_baumannii
GCF_022467905.1_ASM2246790v1_genomic_ctg001	1330586	1366660	consolidated	2	1	1	Acinetobacter_baumannii
GCF_022467905.1_ASM2246790v1_genomic_ctg001	1913719	1950407	consolidated	2	1	1	Acinetobacter_baumannii
GCF_022467905.1_ASM2246790v1_genomic_ctg001	2288023	2343838	consolidated	2	1	1	Acinetobacter_baumannii
GCF_022937725.1_ASM2293772v1_genomic_ctg001	427326	471018	consolidated	2	1	1	Acinetobacter_baumannii
GCF_022937725.1_ASM2293772v1_genomic_ctg005	all	all	consolidated	2	1	1	Acinetobacter_baumannii
GCF_022937725.1_ASM2293772v1_genomic_ctg012	3	21424	consolidated	2	1	1	Acinetobacter_baumannii
GCF_022937725.1_ASM2293772v1_genomic_ctg015	2	42757	consolidated	2	1	1	Acinetobacter_baumannii
GCF_022937725.1_ASM2293772v1_genomic_ctg018	126234	154462	consolidated	2	1	1	Acinetobacter_baumannii
GCF_052055445.1_ASM5205544v1_genomic_ctg001	549350	583688	consolidated	2	1	1	Acinetobacter_baumannii
GCF_052055445.1_ASM5205544v1_genomic_ctg001	1200703	1252705	consolidated	2	1	1	Acinetobacter_baumannii
GCF_052055445.1_ASM5205544v1_genomic_ctg001	1929584	1967803	consolidated	2	1	1	Acinetobacter_baumannii
GCF_052055445.1_ASM5205544v1_genomic_ctg001	2512440	2563927	consolidated	2	1	1	Acinetobacter_baumannii
GCF_052055445.1_ASM5205544v1_genomic_ctg001	2814500	2879884	consolidated	2	1	1	Acinetobacter_baumannii
GCF_052055445.1_ASM5205544v1_genomic_ctg001	3017886	3119791	consolidated	2	1	1	Acinetobacter_baumannii
GCF_050408015.1_ASM5040801v1_genomic_ctg001	1927746	1979022	consolidated	2	1	1	Acinetobacter_baumannii
GCF_050408015.1_ASM5040801v1_genomic_ctg001	2160095	2208569	consolidated	2	1	1	Acinetobacter_baumannii
GCF_002245665.1_ASM224566v1_genomic_ctg013	21916	30723	geNomad	1	0	1	Acinetobacter_baumannii
GCF_002245665.1_ASM224566v1_genomic_ctg019	all	all	geNomad	1	0	1	Acinetobacter_baumannii
GCF_002245665.1_ASM224566v1_genomic_ctg048	all	all	geNomad	1	0	1	Acinetobacter_baumannii
GCF_002245665.1_ASM224566v1_genomic_ctg108	138	9026	geNomad	1	0	1	Acinetobacter_baumannii
GCF_002245665.1_ASM224566v1_genomic_ctg122	all	all	geNomad	1	0	1	Acinetobacter_baumannii
GCF_002245665.1_ASM224566v1_genomic_ctg135	all	all	geNomad	1	0	1	Acinetobacter_baumannii
GCF_002245665.1_ASM224566v1_genomic_ctg170	all	all	geNomad	1	0	1	Acinetobacter_baumannii
GCF_002245665.1_ASM224566v1_genomic_ctg196	all	all	geNomad	1	0	1	Acinetobacter_baumannii
GCF_002245665.1_ASM224566v1_genomic_ctg197	all	all	geNomad	1	0	1	Acinetobacter_baumannii
GCF_002245665.1_ASM224566v1_genomic_ctg218	all	all	geNomad	1	0	1	Acinetobacter_baumannii
GCF_002245665.1_ASM224566v1_genomic_ctg229	all	all	geNomad	1	0	1	Acinetobacter_baumannii
GCF_002245665.1_ASM224566v1_genomic_ctg245	all	all	geNomad	1	0	1	Acinetobacter_baumannii
GCF_052054115.1_ASM5205411v1_genomic_ctg001	1151861	1200600	consolidated	2	1	1	Acinetobacter_baumannii
GCF_052054115.1_ASM5205411v1_genomic_ctg001	1294936	1338382	consolidated	2	1	1	Acinetobacter_baumannii
GCF_052054115.1_ASM5205411v1_genomic_ctg001	1594005	1638597	consolidated	2	1	1	Acinetobacter_baumannii
GCF_052054115.1_ASM5205411v1_genomic_ctg001	2660658	2714701	consolidated	2	1	1	Acinetobacter_baumannii
GCF_052054115.1_ASM5205411v1_genomic_ctg001	2842175	2898942	consolidated	2	1	1	Acinetobacter_baumannii
GCF_001573125.1_ASM157312v1_genomic_ctg001	1528289	1582225	consolidated	2	1	1	Acinetobacter_baumannii
GCF_001573125.1_ASM157312v1_genomic_ctg001	2691734	2757119	consolidated	2	1	1	Acinetobacter_baumannii
GCF_001573125.1_ASM157312v1_genomic_ctg001	2886217	2990319	consolidated	2	1	1	Acinetobacter_baumannii
GCF_005280695.1_ASM528069v1_genomic_ctg001	1268155	1351169	consolidated	2	1	1	Acinetobacter_baumannii
GCF_005280695.1_ASM528069v1_genomic_ctg001	1489169	1554480	consolidated	2	1	1	Acinetobacter_baumannii
GCF_005280695.1_ASM528069v1_genomic_ctg001	1803370	1853576	consolidated	2	1	1	Acinetobacter_baumannii
GCF_005280695.1_ASM528069v1_genomic_ctg001	3038096	3097806	consolidated	2	1	1	Acinetobacter_baumannii
GCF_038442125.1_ASM3844212v1_genomic_ctg001	551103	586087	consolidated	2	1	1	Acinetobacter_baumannii
GCF_038442125.1_ASM3844212v1_genomic_ctg001	749525	769214	geNomad	1	0	1	Acinetobacter_baumannii
GCF_038442125.1_ASM3844212v1_genomic_ctg001	897486	925549	consolidated	2	1	1	Acinetobacter_baumannii
GCF_038442125.1_ASM3844212v1_genomic_ctg001	1276450	1290960	geNomad	1	0	1	Acinetobacter_baumannii
GCF_038442125.1_ASM3844212v1_genomic_ctg001	1612435	1665252	consolidated	2	1	1	Acinetobacter_baumannii
GCF_038442125.1_ASM3844212v1_genomic_ctg001	2487966	2558409	consolidated	2	1	1	Acinetobacter_baumannii
GCF_038442125.1_ASM3844212v1_genomic_ctg001	2612884	2674682	consolidated	2	1	1	Acinetobacter_baumannii
GCF_038442125.1_ASM3844212v1_genomic_ctg001	2927017	2955776	geNomad	1	0	1	Acinetobacter_baumannii
GCF_038442125.1_ASM3844212v1_genomic_ctg002	34006	90044	consolidated	2	1	1	Acinetobacter_baumannii
GCF_028438355.1_ASM2843835v1_genomic_ctg019	all	all	geNomad	1	0	1	Acinetobacter_baumannii
GCF_028438355.1_ASM2843835v1_genomic_ctg021	all	all	geNomad	1	0	1	Acinetobacter_baumannii
GCF_028438355.1_ASM2843835v1_genomic_ctg023	all	all	geNomad	1	0	1	Acinetobacter_baumannii
GCF_028438355.1_ASM2843835v1_genomic_ctg024	all	all	geNomad	1	0	1	Acinetobacter_baumannii
GCF_028438355.1_ASM2843835v1_genomic_ctg025	all	all	geNomad	1	0	1	Acinetobacter_baumannii
GCF_028438355.1_ASM2843835v1_genomic_ctg028	all	all	geNomad	1	0	1	Acinetobacter_baumannii
GCF_028438355.1_ASM2843835v1_genomic_ctg032	all	all	geNomad	1	0	1	Acinetobacter_baumannii
GCF_028438355.1_ASM2843835v1_genomic_ctg068	2	7584	geNomad	1	0	1	Acinetobacter_baumannii
GCF_028444395.1_ASM2844439v1_genomic_ctg005	1	8930	geNomad	1	0	1	Acinetobacter_baumannii
GCF_028444395.1_ASM2844439v1_genomic_ctg012	42362	83070	consolidated	2	1	1	Acinetobacter_baumannii
GCF_028444395.1_ASM2844439v1_genomic_ctg012	219923	266861	consolidated	2	1	1	Acinetobacter_baumannii
GCF_028444395.1_ASM2844439v1_genomic_ctg012	441623	508611	consolidated	2	1	1	Acinetobacter_baumannii
GCF_028444395.1_ASM2844439v1_genomic_ctg015	22304	60777	consolidated	2	1	1	Acinetobacter_baumannii
GCF_030585365.1_ASM3058536v1_genomic_ctg001	1087458	1142316	consolidated	2	1	1	Acinetobacter_baumannii
GCF_030585365.1_ASM3058536v1_genomic_ctg001	1562817	1647754	consolidated	2	1	1	Acinetobacter_baumannii
GCF_030585365.1_ASM3058536v1_genomic_ctg001	2561348	2600863	consolidated	2	1	1	Acinetobacter_baumannii
GCF_030585365.1_ASM3058536v1_genomic_ctg001	2792442	2857928	consolidated	2	1	1	Acinetobacter_baumannii
GCF_030585365.1_ASM3058536v1_genomic_ctg001	2998431	3024047	geNomad	1	0	1	Acinetobacter_baumannii
GCF_030585365.1_ASM3058536v1_genomic_ctg001	3092517	3142462	consolidated	2	1	1	Acinetobacter_baumannii
GCF_048962545.1_ASM4896254v1_genomic_ctg006	3	9185	geNomad	1	0	1	Acinetobacter_baumannii
GCF_048962545.1_ASM4896254v1_genomic_ctg011	42501	68295	consolidated	2	1	1	Acinetobacter_baumannii
GCF_048962545.1_ASM4896254v1_genomic_ctg038	328	22236	consolidated	2	1	1	Acinetobacter_baumannii
GCF_048962545.1_ASM4896254v1_genomic_ctg040	125	7329	consolidated	2	1	1	Acinetobacter_baumannii
GCF_048962545.1_ASM4896254v1_genomic_ctg055	23135	28318	geNomad	1	0	1	Acinetobacter_baumannii
GCF_048962545.1_ASM4896254v1_genomic_ctg062	all	all	consolidated	2	1	1	Acinetobacter_baumannii
GCF_048962545.1_ASM4896254v1_genomic_ctg067	all	all	consolidated	2	1	1	Acinetobacter_baumannii
GCF_048962545.1_ASM4896254v1_genomic_ctg070	all	all	consolidated	2	1	1	Acinetobacter_baumannii
GCF_048962545.1_ASM4896254v1_genomic_ctg072	all	all	consolidated	2	1	1	Acinetobacter_baumannii
GCF_048962545.1_ASM4896254v1_genomic_ctg077	all	all	consolidated	2	1	1	Acinetobacter_baumannii
GCF_048962545.1_ASM4896254v1_genomic_ctg096	all	all	consolidated	2	1	1	Acinetobacter_baumannii
GCF_048962545.1_ASM4896254v1_genomic_ctg117	all	all	VIBRANT	1	1	0	Acinetobacter_baumannii
GCF_048962545.1_ASM4896254v1_genomic_ctg120	all	all	consolidated	2	1	1	Acinetobacter_baumannii
GCF_048962545.1_ASM4896254v1_genomic_ctg122	all	all	consolidated	2	1	1	Acinetobacter_baumannii
GCF_048962545.1_ASM4896254v1_genomic_ctg126	all	all	geNomad	1	0	1	Acinetobacter_baumannii
GCF_048962545.1_ASM4896254v1_genomic_ctg130	all	all	VIBRANT	1	1	0	Acinetobacter_baumannii
GCF_048962545.1_ASM4896254v1_genomic_ctg134	all	all	geNomad	1	0	1	Acinetobacter_baumannii
GCF_048962545.1_ASM4896254v1_genomic_ctg217	all	all	geNomad	1	0	1	Acinetobacter_baumannii
GCF_048962545.1_ASM4896254v1_genomic_ctg219	all	all	geNomad	1	0	1	Acinetobacter_baumannii
GCF_048962545.1_ASM4896254v1_genomic_ctg220	all	all	geNomad	1	0	1	Acinetobacter_baumannii
GCF_028443625.1_ASM2844362v1_genomic_ctg019	45038	67440	consolidated	2	1	1	Acinetobacter_baumannii
GCF_028443625.1_ASM2844362v1_genomic_ctg019	204606	264447	consolidated	2	1	1	Acinetobacter_baumannii
GCF_028445425.1_ASM2844542v1_genomic_ctg007	all	all	consolidated	2	1	1	Acinetobacter_baumannii
GCF_028445425.1_ASM2844542v1_genomic_ctg010	all	all	consolidated	2	1	1	Acinetobacter_baumannii
GCF_028445425.1_ASM2844542v1_genomic_ctg013	all	all	consolidated	2	1	1	Acinetobacter_baumannii
GCF_028445425.1_ASM2844542v1_genomic_ctg015	all	all	consolidated	2	1	1	Acinetobacter_baumannii
GCF_028445425.1_ASM2844542v1_genomic_ctg016	all	all	consolidated	2	1	1	Acinetobacter_baumannii
GCF_028445425.1_ASM2844542v1_genomic_ctg017	all	all	consolidated	2	1	1	Acinetobacter_baumannii
GCF_028445425.1_ASM2844542v1_genomic_ctg020	all	all	geNomad	1	0	1	Acinetobacter_baumannii
GCF_028445425.1_ASM2844542v1_genomic_ctg021	all	all	VIBRANT	1	1	0	Acinetobacter_baumannii
GCF_028445425.1_ASM2844542v1_genomic_ctg024	all	all	geNomad	1	0	1	Acinetobacter_baumannii
GCF_028445425.1_ASM2844542v1_genomic_ctg025	all	all	geNomad	1	0	1	Acinetobacter_baumannii
GCF_028445425.1_ASM2844542v1_genomic_ctg035	219304	225600	VIBRANT	1	1	0	Acinetobacter_baumannii
GCF_028445425.1_ASM2844542v1_genomic_ctg037	2	22965	consolidated	2	1	1	Acinetobacter_baumannii
GCF_021729465.1_ASM2172946v1_genomic_ctg001	720704	758977	consolidated	2	1	1	Acinetobacter_baumannii
GCF_021729465.1_ASM2172946v1_genomic_ctg001	1547141	1596701	consolidated	2	1	1	Acinetobacter_baumannii
GCF_021729465.1_ASM2172946v1_genomic_ctg001	1673108	1711567	consolidated	2	1	1	Acinetobacter_baumannii
GCF_021729465.1_ASM2172946v1_genomic_ctg001	1928962	1938852	geNomad	1	0	1	Acinetobacter_baumannii
GCF_021729465.1_ASM2172946v1_genomic_ctg001	2781848	2839932	consolidated	2	1	1	Acinetobacter_baumannii
GCF_051355005.1_ASM5135500v1_genomic_ctg001	19	47415	consolidated	2	1	1	Acinetobacter_baumannii
GCF_051355005.1_ASM5135500v1_genomic_ctg001	2198305	2294573	consolidated	2	1	1	Acinetobacter_baumannii
GCF_051355005.1_ASM5135500v1_genomic_ctg001	2431582	2496967	consolidated	2	1	1	Acinetobacter_baumannii
GCF_051355005.1_ASM5135500v1_genomic_ctg001	2738548	2788754	consolidated	2	1	1	Acinetobacter_baumannii
GCF_001806405.1_ASM180640v1_genomic_ctg001	865777	916623	consolidated	2	1	1	Acinetobacter_baumannii
GCF_001806405.1_ASM180640v1_genomic_ctg001	1219076	1268414	consolidated	2	1	1	Acinetobacter_baumannii
GCF_001806405.1_ASM180640v1_genomic_ctg001	1632163	1678659	consolidated	2	1	1	Acinetobacter_baumannii
GCF_001806405.1_ASM180640v1_genomic_ctg001	2747233	2815871	consolidated	2	1	1	Acinetobacter_baumannii
GCF_001806405.1_ASM180640v1_genomic_ctg001	2952890	3041418	consolidated	2	1	1	Acinetobacter_baumannii
GCF_041154805.1_ASM4115480v1_genomic_ctg001	941650	950420	geNomad	1	0	1	Acinetobacter_baumannii
GCF_041154805.1_ASM4115480v1_genomic_ctg001	1340019	1401324	consolidated	2	1	1	Acinetobacter_baumannii
GCF_041154805.1_ASM4115480v1_genomic_ctg001	1750860	1801790	consolidated	2	1	1	Acinetobacter_baumannii
GCF_041154805.1_ASM4115480v1_genomic_ctg001	2072617	2090096	consolidated	2	1	1	Acinetobacter_baumannii
GCF_041154805.1_ASM4115480v1_genomic_ctg001	2395905	2449368	consolidated	2	1	1	Acinetobacter_baumannii
GCF_041154805.1_ASM4115480v1_genomic_ctg001	3971785	3980020	consolidated	2	1	1	Acinetobacter_baumannii
GCF_048566225.1_ASM4856622v1_genomic_ctg003	all	all	geNomad	1	0	1	Acinetobacter_baumannii
GCF_048566225.1_ASM4856622v1_genomic_ctg005	all	all	consolidated	2	1	1	Acinetobacter_baumannii
GCF_048566225.1_ASM4856622v1_genomic_ctg006	all	all	geNomad	1	0	1	Acinetobacter_baumannii
GCF_048566225.1_ASM4856622v1_genomic_ctg008	all	all	consolidated	2	1	1	Acinetobacter_baumannii
GCF_048566225.1_ASM4856622v1_genomic_ctg010	all	all	VIBRANT	1	1	0	Acinetobacter_baumannii
GCF_048566225.1_ASM4856622v1_genomic_ctg012	all	all	consolidated	2	1	1	Acinetobacter_baumannii
GCF_048566225.1_ASM4856622v1_genomic_ctg013	all	all	geNomad	1	0	1	Acinetobacter_baumannii
GCF_048566225.1_ASM4856622v1_genomic_ctg014	all	all	consolidated	2	1	1	Acinetobacter_baumannii
GCF_048566225.1_ASM4856622v1_genomic_ctg016	all	all	geNomad	1	0	1	Acinetobacter_baumannii
GCF_048566225.1_ASM4856622v1_genomic_ctg019	all	all	geNomad	1	0	1	Acinetobacter_baumannii
GCF_048566225.1_ASM4856622v1_genomic_ctg028	all	all	VIBRANT	1	1	0	Acinetobacter_baumannii
GCF_048566225.1_ASM4856622v1_genomic_ctg030	all	all	consolidated	2	1	1	Acinetobacter_baumannii
GCF_048566225.1_ASM4856622v1_genomic_ctg031	all	all	VIBRANT	1	1	0	Acinetobacter_baumannii
GCF_048566225.1_ASM4856622v1_genomic_ctg034	all	all	VIBRANT	1	1	0	Acinetobacter_baumannii
GCF_048566225.1_ASM4856622v1_genomic_ctg037	all	all	VIBRANT	1	1	0	Acinetobacter_baumannii
GCF_048566225.1_ASM4856622v1_genomic_ctg039	all	all	VIBRANT	1	1	0	Acinetobacter_baumannii
GCF_048566225.1_ASM4856622v1_genomic_ctg040	all	all	geNomad	1	0	1	Acinetobacter_baumannii
GCF_048566225.1_ASM4856622v1_genomic_ctg047	all	all	VIBRANT	1	1	0	Acinetobacter_baumannii
GCF_048566225.1_ASM4856622v1_genomic_ctg051	all	all	geNomad	1	0	1	Acinetobacter_baumannii
GCF_048566225.1_ASM4856622v1_genomic_ctg052	all	all	geNomad	1	0	1	Acinetobacter_baumannii
GCF_048566225.1_ASM4856622v1_genomic_ctg061	all	all	geNomad	1	0	1	Acinetobacter_baumannii
GCF_048566225.1_ASM4856622v1_genomic_ctg066	38903	78888	consolidated	2	1	1	Acinetobacter_baumannii
GCF_048566225.1_ASM4856622v1_genomic_ctg067	all	all	geNomad	1	0	1	Acinetobacter_baumannii
GCF_048566225.1_ASM4856622v1_genomic_ctg074	all	all	geNomad	1	0	1	Acinetobacter_baumannii
GCF_048566225.1_ASM4856622v1_genomic_ctg078	all	all	geNomad	1	0	1	Acinetobacter_baumannii
GCF_048566225.1_ASM4856622v1_genomic_ctg085	all	all	geNomad	1	0	1	Acinetobacter_baumannii
GCF_048566225.1_ASM4856622v1_genomic_ctg092	all	all	geNomad	1	0	1	Acinetobacter_baumannii
GCF_048566225.1_ASM4856622v1_genomic_ctg103	all	all	geNomad	1	0	1	Acinetobacter_baumannii
GCF_048566225.1_ASM4856622v1_genomic_ctg105	all	all	geNomad	1	0	1	Acinetobacter_baumannii
GCF_048566225.1_ASM4856622v1_genomic_ctg111	140240	149817	consolidated	2	1	1	Acinetobacter_baumannii
GCF_048566225.1_ASM4856622v1_genomic_ctg114	all	all	geNomad	1	0	1	Acinetobacter_baumannii
GCF_048566225.1_ASM4856622v1_genomic_ctg120	all	all	geNomad	1	0	1	Acinetobacter_baumannii
GCF_048566225.1_ASM4856622v1_genomic_ctg127	all	all	geNomad	1	0	1	Acinetobacter_baumannii
GCF_048566225.1_ASM4856622v1_genomic_ctg128	all	all	geNomad	1	0	1	Acinetobacter_baumannii
GCF_048566225.1_ASM4856622v1_genomic_ctg129	all	all	geNomad	1	0	1	Acinetobacter_baumannii
GCF_048566225.1_ASM4856622v1_genomic_ctg140	all	all	geNomad	1	0	1	Acinetobacter_baumannii
GCF_048566225.1_ASM4856622v1_genomic_ctg149	all	all	geNomad	1	0	1	Acinetobacter_baumannii
GCF_048566225.1_ASM4856622v1_genomic_ctg154	all	all	geNomad	1	0	1	Acinetobacter_baumannii
GCF_048566225.1_ASM4856622v1_genomic_ctg219	2	12644	consolidated	2	1	1	Acinetobacter_baumannii
GCF_048566225.1_ASM4856622v1_genomic_ctg255	all	all	consolidated	2	1	1	Acinetobacter_baumannii
GCF_048566225.1_ASM4856622v1_genomic_ctg262	all	all	geNomad	1	0	1	Acinetobacter_baumannii
GCF_048566225.1_ASM4856622v1_genomic_ctg271	all	all	consolidated	2	1	1	Acinetobacter_baumannii
GCF_048566225.1_ASM4856622v1_genomic_ctg276	all	all	geNomad	1	0	1	Acinetobacter_baumannii
GCF_048566225.1_ASM4856622v1_genomic_ctg288	all	all	consolidated	2	1	1	Acinetobacter_baumannii
GCF_048566225.1_ASM4856622v1_genomic_ctg291	all	all	consolidated	2	1	1	Acinetobacter_baumannii
GCF_048566225.1_ASM4856622v1_genomic_ctg295	all	all	geNomad	1	0	1	Acinetobacter_baumannii
GCF_048566225.1_ASM4856622v1_genomic_ctg299	all	all	consolidated	2	1	1	Acinetobacter_baumannii
GCF_048566225.1_ASM4856622v1_genomic_ctg300	all	all	VIBRANT	1	1	0	Acinetobacter_baumannii
GCF_001895125.2_ASM189512v2_genomic_ctg001	1166634	1212365	consolidated	2	1	1	Acinetobacter_baumannii
GCF_001895125.2_ASM189512v2_genomic_ctg001	1859368	1885559	geNomad	1	0	1	Acinetobacter_baumannii
GCF_001895125.2_ASM189512v2_genomic_ctg001	2503283	2560803	consolidated	2	1	1	Acinetobacter_baumannii
GCF_030009215.1_H32_genomic_ctg004	3	61380	consolidated	2	1	1	Acinetobacter_baumannii
GCF_030009215.1_H32_genomic_ctg004	70203	111038	consolidated	2	1	1	Acinetobacter_baumannii
GCF_030009215.1_H32_genomic_ctg009	all	all	consolidated	2	1	1	Acinetobacter_baumannii
GCF_030009215.1_H32_genomic_ctg035	87843	97985	consolidated	2	1	1	Acinetobacter_baumannii
GCF_030009215.1_H32_genomic_ctg058	all	all	consolidated	2	1	1	Acinetobacter_baumannii
GCF_030009215.1_H32_genomic_ctg065	all	all	geNomad	1	0	1	Acinetobacter_baumannii
GCF_030009215.1_H32_genomic_ctg067	1	10855	consolidated	2	1	1	Acinetobacter_baumannii
GCF_030009215.1_H32_genomic_ctg069	all	all	consolidated	2	1	1	Acinetobacter_baumannii
GCF_030009215.1_H32_genomic_ctg084	all	all	consolidated	2	1	1	Acinetobacter_baumannii
GCF_030009215.1_H32_genomic_ctg097	all	all	consolidated	2	1	1	Acinetobacter_baumannii
GCF_030009215.1_H32_genomic_ctg098	all	all	consolidated	2	1	1	Acinetobacter_baumannii
GCF_030009215.1_H32_genomic_ctg099	all	all	consolidated	2	1	1	Acinetobacter_baumannii
GCF_030009215.1_H32_genomic_ctg103	2	14701	geNomad	1	0	1	Acinetobacter_baumannii
GCF_015731965.1_ASM1573196v1_genomic_ctg040	43963	79778	consolidated	2	1	1	Acinetobacter_baumannii
GCF_015731965.1_ASM1573196v1_genomic_ctg057	all	all	consolidated	2	1	1	Acinetobacter_baumannii
GCF_015731965.1_ASM1573196v1_genomic_ctg063	all	all	geNomad	1	0	1	Acinetobacter_baumannii
GCF_015731965.1_ASM1573196v1_genomic_ctg065	108414	210003	consolidated	2	1	1	Acinetobacter_baumannii
GCF_015731965.1_ASM1573196v1_genomic_ctg066	all	all	consolidated	2	1	1	Acinetobacter_baumannii
GCF_015731965.1_ASM1573196v1_genomic_ctg071	all	all	consolidated	2	1	1	Acinetobacter_baumannii
GCF_015731965.1_ASM1573196v1_genomic_ctg097	all	all	geNomad	1	0	1	Acinetobacter_baumannii
GCF_042145195.1_Lv646_genomic_ctg001	182174	233113	consolidated	2	1	1	Acinetobacter_baumannii
GCF_042145195.1_Lv646_genomic_ctg001	1336120	1401508	consolidated	2	1	1	Acinetobacter_baumannii
GCF_042145195.1_Lv646_genomic_ctg001	1539488	1640931	consolidated	2	1	1	Acinetobacter_baumannii
GCF_042145195.1_Lv646_genomic_ctg001	3829888	3869582	consolidated	2	1	1	Acinetobacter_baumannii
GCF_015537995.1_ASM1553799v1_genomic_ctg044	51712	74760	consolidated	2	1	1	Acinetobacter_baumannii
GCF_015537995.1_ASM1553799v1_genomic_ctg047	all	all	consolidated	2	1	1	Acinetobacter_baumannii
GCF_015537995.1_ASM1553799v1_genomic_ctg049	63	6952	geNomad	1	0	1	Acinetobacter_baumannii
GCF_015537995.1_ASM1553799v1_genomic_ctg054	1	25669	consolidated	2	1	1	Acinetobacter_baumannii
GCF_015537995.1_ASM1553799v1_genomic_ctg054	235526	277012	consolidated	2	1	1	Acinetobacter_baumannii
GCF_015537995.1_ASM1553799v1_genomic_ctg061	all	all	consolidated	2	1	1	Acinetobacter_baumannii
GCF_015537995.1_ASM1553799v1_genomic_ctg065	2	29665	consolidated	2	1	1	Acinetobacter_baumannii
GCF_015537995.1_ASM1553799v1_genomic_ctg066	all	all	consolidated	2	1	1	Acinetobacter_baumannii
GCF_015537995.1_ASM1553799v1_genomic_ctg088	all	all	consolidated	2	1	1	Acinetobacter_baumannii
GCF_015537995.1_ASM1553799v1_genomic_ctg089	all	all	consolidated	2	1	1	Acinetobacter_baumannii
GCF_015537995.1_ASM1553799v1_genomic_ctg090	all	all	VIBRANT	1	1	0	Acinetobacter_baumannii
GCF_015537995.1_ASM1553799v1_genomic_ctg094	all	all	geNomad	1	0	1	Acinetobacter_baumannii
GCF_015537995.1_ASM1553799v1_genomic_ctg097	all	all	consolidated	2	1	1	Acinetobacter_baumannii
GCF_043042805.1_ASM4304280v1_genomic_ctg001	702373	763363	consolidated	2	1	1	Acinetobacter_baumannii
GCF_043042805.1_ASM4304280v1_genomic_ctg001	1569929	1623757	consolidated	2	1	1	Acinetobacter_baumannii
GCF_043042805.1_ASM4304280v1_genomic_ctg001	2541827	2562605	consolidated	2	1	1	Acinetobacter_baumannii
GCF_043042805.1_ASM4304280v1_genomic_ctg001	2765513	2822828	consolidated	2	1	1	Acinetobacter_baumannii
GCF_043042805.1_ASM4304280v1_genomic_ctg001	2951239	3053977	consolidated	2	1	1	Acinetobacter_baumannii
GCF_001420505.1_ASM142050v1_genomic_ctg013	3	28783	consolidated	2	1	1	Acinetobacter_baumannii
GCF_001420505.1_ASM142050v1_genomic_ctg031	all	all	consolidated	2	1	1	Acinetobacter_baumannii
GCF_001420505.1_ASM142050v1_genomic_ctg032	all	all	consolidated	2	1	1	Acinetobacter_baumannii
GCF_001420505.1_ASM142050v1_genomic_ctg038	all	all	geNomad	1	0	1	Acinetobacter_baumannii
GCF_001420505.1_ASM142050v1_genomic_ctg040	all	all	consolidated	2	1	1	Acinetobacter_baumannii
GCF_001420505.1_ASM142050v1_genomic_ctg056	3	44966	consolidated	2	1	1	Acinetobacter_baumannii
GCF_001420505.1_ASM142050v1_genomic_ctg062	1	10497	consolidated	2	1	1	Acinetobacter_baumannii
GCF_001420505.1_ASM142050v1_genomic_ctg063	4486	45205	consolidated	2	1	1	Acinetobacter_baumannii
GCF_038377725.1_ASM3837772v1_genomic_ctg002	169477	208154	consolidated	2	1	1	Acinetobacter_baumannii
GCF_038377725.1_ASM3837772v1_genomic_ctg003	130299	166927	consolidated	2	1	1	Acinetobacter_baumannii
GCF_038377725.1_ASM3837772v1_genomic_ctg008	12597	72848	consolidated	2	1	1	Acinetobacter_baumannii
GCF_038377725.1_ASM3837772v1_genomic_ctg009	46828	97240	consolidated	2	1	1	Acinetobacter_baumannii
GCF_038377725.1_ASM3837772v1_genomic_ctg059	all	all	consolidated	2	1	1	Acinetobacter_baumannii
GCF_038377725.1_ASM3837772v1_genomic_ctg066	all	all	VIBRANT	1	1	0	Acinetobacter_baumannii
GCF_038377725.1_ASM3837772v1_genomic_ctg067	all	all	VIBRANT	1	1	0	Acinetobacter_baumannii
GCF_038377725.1_ASM3837772v1_genomic_ctg075	all	all	geNomad	1	0	1	Acinetobacter_baumannii
GCF_000368225.1_Acin_baum_NIPH_2061_V1_genomic_ctg006	270298	362606	consolidated	2	1	1	Acinetobacter_baumannii
GCF_000368225.1_Acin_baum_NIPH_2061_V1_genomic_ctg006	500691	567290	consolidated	2	1	1	Acinetobacter_baumannii
GCF_000368225.1_Acin_baum_NIPH_2061_V1_genomic_ctg006	1681680	1734623	consolidated	2	1	1	Acinetobacter_baumannii
GCF_018445185.1_ASM1844518v1_genomic_ctg022	1	8231	consolidated	2	1	1	Acinetobacter_baumannii
GCF_018445185.1_ASM1844518v1_genomic_ctg032	all	all	consolidated	2	1	1	Acinetobacter_baumannii
GCF_018445185.1_ASM1844518v1_genomic_ctg055	all	all	consolidated	2	1	1	Acinetobacter_baumannii
GCF_018445185.1_ASM1844518v1_genomic_ctg058	all	all	geNomad	1	0	1	Acinetobacter_baumannii
GCF_018445185.1_ASM1844518v1_genomic_ctg072	all	all	geNomad	1	0	1	Acinetobacter_baumannii
GCF_018445185.1_ASM1844518v1_genomic_ctg078	18114	37373	consolidated	2	1	1	Acinetobacter_baumannii
GCF_018445185.1_ASM1844518v1_genomic_ctg086	2	18488	geNomad	1	0	1	Acinetobacter_baumannii
GCF_018445185.1_ASM1844518v1_genomic_ctg138	all	all	consolidated	2	1	1	Acinetobacter_baumannii
GCF_018445185.1_ASM1844518v1_genomic_ctg139	all	all	consolidated	2	1	1	Acinetobacter_baumannii
GCF_018445185.1_ASM1844518v1_genomic_ctg151	all	all	consolidated	2	1	1	Acinetobacter_baumannii
GCF_018445185.1_ASM1844518v1_genomic_ctg152	all	all	consolidated	2	1	1	Acinetobacter_baumannii
GCF_018445185.1_ASM1844518v1_genomic_ctg157	all	all	consolidated	2	1	1	Acinetobacter_baumannii
GCF_018445185.1_ASM1844518v1_genomic_ctg167	all	all	consolidated	2	1	1	Acinetobacter_baumannii
GCF_018445185.1_ASM1844518v1_genomic_ctg168	all	all	geNomad	1	0	1	Acinetobacter_baumannii
GCF_018445185.1_ASM1844518v1_genomic_ctg170	74861	83130	consolidated	2	1	1	Acinetobacter_baumannii
GCF_028440945.1_ASM2844094v1_genomic_ctg002	338	100772	consolidated	2	1	1	Acinetobacter_baumannii
GCF_028440945.1_ASM2844094v1_genomic_ctg015	all	all	consolidated	2	1	1	Acinetobacter_baumannii
GCF_028440945.1_ASM2844094v1_genomic_ctg041	204307	216234	VIBRANT	1	1	0	Acinetobacter_baumannii
GCF_028440945.1_ASM2844094v1_genomic_ctg043	130213	149269	consolidated	2	1	1	Acinetobacter_baumannii
GCF_021571215.1_ASM2157121v1_genomic_ctg010	all	all	geNomad	1	0	1	Acinetobacter_baumannii
GCF_021571215.1_ASM2157121v1_genomic_ctg032	all	all	consolidated	2	1	1	Acinetobacter_baumannii
GCF_021571215.1_ASM2157121v1_genomic_ctg045	all	all	consolidated	2	1	1	Acinetobacter_baumannii
GCF_021571215.1_ASM2157121v1_genomic_ctg052	249	5965	consolidated	2	1	1	Acinetobacter_baumannii
GCF_021571215.1_ASM2157121v1_genomic_ctg060	all	all	consolidated	2	1	1	Acinetobacter_baumannii
GCF_021571215.1_ASM2157121v1_genomic_ctg061	all	all	consolidated	2	1	1	Acinetobacter_baumannii
GCF_021571215.1_ASM2157121v1_genomic_ctg065	all	all	geNomad	1	0	1	Acinetobacter_baumannii
GCF_021571215.1_ASM2157121v1_genomic_ctg071	all	all	geNomad	1	0	1	Acinetobacter_baumannii
GCF_021571215.1_ASM2157121v1_genomic_ctg073	all	all	consolidated	2	1	1	Acinetobacter_baumannii
GCF_021571215.1_ASM2157121v1_genomic_ctg075	all	all	consolidated	2	1	1	Acinetobacter_baumannii
GCF_021571215.1_ASM2157121v1_genomic_ctg087	all	all	VIBRANT	1	1	0	Acinetobacter_baumannii
GCF_021571215.1_ASM2157121v1_genomic_ctg099	all	all	consolidated	2	1	1	Acinetobacter_baumannii
GCF_021571215.1_ASM2157121v1_genomic_ctg104	all	all	VIBRANT	1	1	0	Acinetobacter_baumannii
GCF_021571215.1_ASM2157121v1_genomic_ctg106	all	all	consolidated	2	1	1	Acinetobacter_baumannii
GCF_021571215.1_ASM2157121v1_genomic_ctg107	all	all	consolidated	2	1	1	Acinetobacter_baumannii
GCF_021571215.1_ASM2157121v1_genomic_ctg108	all	all	consolidated	2	1	1	Acinetobacter_baumannii
GCF_028437775.1_ASM2843777v1_genomic_ctg049	all	all	geNomad	1	0	1	Acinetobacter_baumannii
GCF_028437775.1_ASM2843777v1_genomic_ctg093	all	all	consolidated	2	1	1	Acinetobacter_baumannii
GCF_028437775.1_ASM2843777v1_genomic_ctg146	762	4216	VIBRANT	1	1	0	Acinetobacter_baumannii
GCF_031581705.1_ASM3158170v1_genomic_ctg001	2	32326	consolidated	2	1	1	Acinetobacter_baumannii
GCF_031581705.1_ASM3158170v1_genomic_ctg001	133062	142306	geNomad	1	0	1	Acinetobacter_baumannii
GCF_031581705.1_ASM3158170v1_genomic_ctg015	661	6733	VIBRANT	1	1	0	Acinetobacter_baumannii
GCF_031581705.1_ASM3158170v1_genomic_ctg017	1	3059	geNomad	1	0	1	Acinetobacter_baumannii
GCF_031581705.1_ASM3158170v1_genomic_ctg020	all	all	consolidated	2	1	1	Acinetobacter_baumannii
GCF_031581705.1_ASM3158170v1_genomic_ctg024	all	all	consolidated	2	1	1	Acinetobacter_baumannii
GCF_031581705.1_ASM3158170v1_genomic_ctg026	1	8902	consolidated	2	1	1	Acinetobacter_baumannii
GCF_031581705.1_ASM3158170v1_genomic_ctg027	all	all	consolidated	2	1	1	Acinetobacter_baumannii
GCF_031581705.1_ASM3158170v1_genomic_ctg030	all	all	consolidated	2	1	1	Acinetobacter_baumannii
GCF_031581705.1_ASM3158170v1_genomic_ctg032	all	all	consolidated	2	1	1	Acinetobacter_baumannii
GCF_031581705.1_ASM3158170v1_genomic_ctg034	all	all	consolidated	2	1	1	Acinetobacter_baumannii
GCF_031581705.1_ASM3158170v1_genomic_ctg035	all	all	consolidated	2	1	1	Acinetobacter_baumannii
GCF_031581705.1_ASM3158170v1_genomic_ctg037	all	all	consolidated	2	1	1	Acinetobacter_baumannii
GCF_031581705.1_ASM3158170v1_genomic_ctg039	all	all	geNomad	1	0	1	Acinetobacter_baumannii
GCF_031581705.1_ASM3158170v1_genomic_ctg044	45958	147403	consolidated	2	1	1	Acinetobacter_baumannii
GCF_031581705.1_ASM3158170v1_genomic_ctg044	285404	303266	geNomad	1	0	1	Acinetobacter_baumannii
GCF_031581705.1_ASM3158170v1_genomic_ctg047	all	all	geNomad	1	0	1	Acinetobacter_baumannii
GCF_031581705.1_ASM3158170v1_genomic_ctg054	all	all	geNomad	1	0	1	Acinetobacter_baumannii
GCF_031581705.1_ASM3158170v1_genomic_ctg074	all	all	geNomad	1	0	1	Acinetobacter_baumannii
GCF_031581705.1_ASM3158170v1_genomic_ctg075	all	all	geNomad	1	0	1	Acinetobacter_baumannii
GCF_031581705.1_ASM3158170v1_genomic_ctg076	all	all	geNomad	1	0	1	Acinetobacter_baumannii
GCF_027855255.1_ASM2785525v1_genomic_ctg013	60668	98911	consolidated	2	1	1	Acinetobacter_baumannii
GCF_027855255.1_ASM2785525v1_genomic_ctg027	46111	51519	VIBRANT	1	1	0	Acinetobacter_baumannii
GCF_027855255.1_ASM2785525v1_genomic_ctg034	all	all	consolidated	2	1	1	Acinetobacter_baumannii
GCF_027855255.1_ASM2785525v1_genomic_ctg042	all	all	geNomad	1	0	1	Acinetobacter_baumannii
GCF_027855255.1_ASM2785525v1_genomic_ctg050	15113	24103	consolidated	2	1	1	Acinetobacter_baumannii
GCF_027855255.1_ASM2785525v1_genomic_ctg054	all	all	consolidated	2	1	1	Acinetobacter_baumannii
GCF_027855255.1_ASM2785525v1_genomic_ctg063	12818	73069	consolidated	2	1	1	Acinetobacter_baumannii
GCF_027855255.1_ASM2785525v1_genomic_ctg073	all	all	VIBRANT	1	1	0	Acinetobacter_baumannii
GCF_027855255.1_ASM2785525v1_genomic_ctg086	1	47860	consolidated	2	1	1	Acinetobacter_baumannii
GCF_030755405.1_ASM3075540v1_genomic_ctg005	all	all	consolidated	2	1	1	Acinetobacter_baumannii
GCF_030755405.1_ASM3075540v1_genomic_ctg006	all	all	consolidated	2	1	1	Acinetobacter_baumannii
GCF_030755405.1_ASM3075540v1_genomic_ctg015	all	all	consolidated	2	1	1	Acinetobacter_baumannii
GCF_030755405.1_ASM3075540v1_genomic_ctg024	all	all	consolidated	2	1	1	Acinetobacter_baumannii
GCF_030755405.1_ASM3075540v1_genomic_ctg026	all	all	consolidated	2	1	1	Acinetobacter_baumannii
GCF_030755405.1_ASM3075540v1_genomic_ctg028	all	all	consolidated	2	1	1	Acinetobacter_baumannii
GCF_030755405.1_ASM3075540v1_genomic_ctg039	47	56546	consolidated	2	1	1	Acinetobacter_baumannii
GCF_030755405.1_ASM3075540v1_genomic_ctg040	all	all	consolidated	2	1	1	Acinetobacter_baumannii
GCF_030755405.1_ASM3075540v1_genomic_ctg042	all	all	consolidated	2	1	1	Acinetobacter_baumannii
GCF_030755405.1_ASM3075540v1_genomic_ctg049	all	all	consolidated	2	1	1	Acinetobacter_baumannii
GCF_030755405.1_ASM3075540v1_genomic_ctg057	all	all	geNomad	1	0	1	Acinetobacter_baumannii
GCF_030755405.1_ASM3075540v1_genomic_ctg062	all	all	geNomad	1	0	1	Acinetobacter_baumannii
GCF_030755405.1_ASM3075540v1_genomic_ctg082	all	all	consolidated	2	1	1	Acinetobacter_baumannii
GCF_030755405.1_ASM3075540v1_genomic_ctg098	all	all	consolidated	2	1	1	Acinetobacter_baumannii
GCF_030755405.1_ASM3075540v1_genomic_ctg112	all	all	consolidated	2	1	1	Acinetobacter_baumannii
GCF_030755405.1_ASM3075540v1_genomic_ctg123	all	all	geNomad	1	0	1	Acinetobacter_baumannii
GCF_030755405.1_ASM3075540v1_genomic_ctg132	all	all	consolidated	2	1	1	Acinetobacter_baumannii
GCF_030755405.1_ASM3075540v1_genomic_ctg155	all	all	consolidated	2	1	1	Acinetobacter_baumannii
GCF_030755405.1_ASM3075540v1_genomic_ctg178	all	all	geNomad	1	0	1	Acinetobacter_baumannii
GCF_030755405.1_ASM3075540v1_genomic_ctg179	all	all	consolidated	2	1	1	Acinetobacter_baumannii
GCF_030755405.1_ASM3075540v1_genomic_ctg193	all	all	consolidated	2	1	1	Acinetobacter_baumannii
GCF_030755405.1_ASM3075540v1_genomic_ctg194	all	all	consolidated	2	1	1	Acinetobacter_baumannii
GCF_030755405.1_ASM3075540v1_genomic_ctg220	all	all	geNomad	1	0	1	Acinetobacter_baumannii
GCF_030755405.1_ASM3075540v1_genomic_ctg221	all	all	geNomad	1	0	1	Acinetobacter_baumannii
GCF_030755405.1_ASM3075540v1_genomic_ctg230	all	all	consolidated	2	1	1	Acinetobacter_baumannii
GCF_030755405.1_ASM3075540v1_genomic_ctg282	all	all	VIBRANT	1	1	0	Acinetobacter_baumannii
GCF_046952195.1_ASM4695219v1_genomic_ctg001	55987	102180	consolidated	2	1	1	Acinetobacter_baumannii
GCF_046952195.1_ASM4695219v1_genomic_ctg002	67481	123698	consolidated	2	1	1	Acinetobacter_baumannii
GCF_046952195.1_ASM4695219v1_genomic_ctg006	4242	40682	consolidated	2	1	1	Acinetobacter_baumannii
GCF_046952195.1_ASM4695219v1_genomic_ctg096	all	all	consolidated	2	1	1	Acinetobacter_baumannii
GCF_000419425.1_ASM41942v1_genomic_ctg001	998073	1084181	consolidated	2	1	1	Acinetobacter_baumannii
GCF_000419425.1_ASM41942v1_genomic_ctg001	1221201	1270028	consolidated	2	1	1	Acinetobacter_baumannii
GCF_000419425.1_ASM41942v1_genomic_ctg001	3175265	3228810	consolidated	2	1	1	Acinetobacter_baumannii
GCF_028441665.1_ASM2844166v1_genomic_ctg025	2	17846	geNomad	1	0	1	Acinetobacter_baumannii
GCF_028441665.1_ASM2844166v1_genomic_ctg046	all	all	consolidated	2	1	1	Acinetobacter_baumannii
GCF_028441665.1_ASM2844166v1_genomic_ctg055	173318	209211	consolidated	2	1	1	Acinetobacter_baumannii
GCF_023498905.1_ASM2349890v1_genomic_ctg001	3	8410	consolidated	2	1	1	Acinetobacter_baumannii
GCF_023498905.1_ASM2349890v1_genomic_ctg011	723022	803082	consolidated	2	1	1	Acinetobacter_baumannii
GCF_023498905.1_ASM2349890v1_genomic_ctg013	65	41270	consolidated	2	1	1	Acinetobacter_baumannii
GCF_023498905.1_ASM2349890v1_genomic_ctg018	3	23286	consolidated	2	1	1	Acinetobacter_baumannii
GCF_023498905.1_ASM2349890v1_genomic_ctg018	160263	199697	consolidated	2	1	1	Acinetobacter_baumannii
GCF_028446275.1_ASM2844627v1_genomic_ctg003	72465	122278	consolidated	2	1	1	Acinetobacter_baumannii
GCF_028446275.1_ASM2844627v1_genomic_ctg011	491569	501666	consolidated	2	1	1	Acinetobacter_baumannii
GCF_028446275.1_ASM2844627v1_genomic_ctg013	34684	41507	consolidated	2	1	1	Acinetobacter_baumannii
GCF_028438855.1_ASM2843885v1_genomic_ctg025	197037	254036	consolidated	2	1	1	Acinetobacter_baumannii
GCF_028438855.1_ASM2843885v1_genomic_ctg047	76379	91248	consolidated	2	1	1	Acinetobacter_baumannii
GCF_028438855.1_ASM2843885v1_genomic_ctg068	162400	211579	consolidated	2	1	1	Acinetobacter_baumannii
GCF_001693175.1_ASM169317v1_genomic_ctg0001	285477	342465	consolidated	2	1	1	Acinetobacter_baumannii
GCF_001693175.1_ASM169317v1_genomic_ctg0191	all	all	geNomad	1	0	1	Acinetobacter_baumannii
GCF_001693175.1_ASM169317v1_genomic_ctg0507	136517	216770	consolidated	2	1	1	Acinetobacter_baumannii
GCF_001693175.1_ASM169317v1_genomic_ctg0534	all	all	geNomad	1	0	1	Acinetobacter_baumannii
GCF_001693175.1_ASM169317v1_genomic_ctg0971	all	all	geNomad	1	0	1	Acinetobacter_baumannii
GCF_001611995.1_ASM161199v1_genomic_ctg004	all	all	consolidated	2	1	1	Acinetobacter_baumannii
GCF_001611995.1_ASM161199v1_genomic_ctg013	35	49736	consolidated	2	1	1	Acinetobacter_baumannii
GCF_001611995.1_ASM161199v1_genomic_ctg016	all	all	consolidated	2	1	1	Acinetobacter_baumannii
GCF_001611995.1_ASM161199v1_genomic_ctg020	136	6190	consolidated	2	1	1	Acinetobacter_baumannii
GCF_001611995.1_ASM161199v1_genomic_ctg031	72861	118634	consolidated	2	1	1	Acinetobacter_baumannii
GCF_001611995.1_ASM161199v1_genomic_ctg039	all	all	consolidated	2	1	1	Acinetobacter_baumannii
GCF_001611995.1_ASM161199v1_genomic_ctg049	1	15794	consolidated	2	1	1	Acinetobacter_baumannii
GCF_001611995.1_ASM161199v1_genomic_ctg051	15305	19435	geNomad	1	0	1	Acinetobacter_baumannii
GCF_001611995.1_ASM161199v1_genomic_ctg052	all	all	consolidated	2	1	1	Acinetobacter_baumannii
GCF_001611995.1_ASM161199v1_genomic_ctg057	all	all	consolidated	2	1	1	Acinetobacter_baumannii
GCF_001611995.1_ASM161199v1_genomic_ctg060	all	all	VIBRANT	1	1	0	Acinetobacter_baumannii
GCF_001611995.1_ASM161199v1_genomic_ctg067	all	all	consolidated	2	1	1	Acinetobacter_baumannii
GCF_001611995.1_ASM161199v1_genomic_ctg069	all	all	consolidated	2	1	1	Acinetobacter_baumannii
GCF_001611995.1_ASM161199v1_genomic_ctg071	all	all	VIBRANT	1	1	0	Acinetobacter_baumannii
GCF_001611995.1_ASM161199v1_genomic_ctg074	all	all	geNomad	1	0	1	Acinetobacter_baumannii
GCF_001611995.1_ASM161199v1_genomic_ctg076	all	all	consolidated	2	1	1	Acinetobacter_baumannii
GCF_001611995.1_ASM161199v1_genomic_ctg078	all	all	consolidated	2	1	1	Acinetobacter_baumannii
GCF_001611995.1_ASM161199v1_genomic_ctg079	all	all	consolidated	2	1	1	Acinetobacter_baumannii
GCF_001611995.1_ASM161199v1_genomic_ctg080	all	all	VIBRANT	1	1	0	Acinetobacter_baumannii
GCF_001611995.1_ASM161199v1_genomic_ctg082	all	all	consolidated	2	1	1	Acinetobacter_baumannii
GCF_001611995.1_ASM161199v1_genomic_ctg083	all	all	consolidated	2	1	1	Acinetobacter_baumannii
GCF_001611995.1_ASM161199v1_genomic_ctg084	all	all	consolidated	2	1	1	Acinetobacter_baumannii
GCF_001611995.1_ASM161199v1_genomic_ctg085	all	all	consolidated	2	1	1	Acinetobacter_baumannii
GCF_001611995.1_ASM161199v1_genomic_ctg089	all	all	consolidated	2	1	1	Acinetobacter_baumannii
GCF_001611995.1_ASM161199v1_genomic_ctg091	all	all	VIBRANT	1	1	0	Acinetobacter_baumannii
GCF_001611995.1_ASM161199v1_genomic_ctg093	all	all	consolidated	2	1	1	Acinetobacter_baumannii
GCF_001611995.1_ASM161199v1_genomic_ctg094	all	all	consolidated	2	1	1	Acinetobacter_baumannii
GCF_001611995.1_ASM161199v1_genomic_ctg096	all	all	consolidated	2	1	1	Acinetobacter_baumannii
GCF_001611995.1_ASM161199v1_genomic_ctg097	all	all	consolidated	2	1	1	Acinetobacter_baumannii
GCF_001611995.1_ASM161199v1_genomic_ctg098	all	all	consolidated	2	1	1	Acinetobacter_baumannii
GCF_001611995.1_ASM161199v1_genomic_ctg102	all	all	VIBRANT	1	1	0	Acinetobacter_baumannii
GCF_001611995.1_ASM161199v1_genomic_ctg103	all	all	consolidated	2	1	1	Acinetobacter_baumannii
GCF_001611995.1_ASM161199v1_genomic_ctg105	all	all	VIBRANT	1	1	0	Acinetobacter_baumannii
GCF_001611995.1_ASM161199v1_genomic_ctg106	all	all	VIBRANT	1	1	0	Acinetobacter_baumannii
GCF_001611995.1_ASM161199v1_genomic_ctg107	all	all	VIBRANT	1	1	0	Acinetobacter_baumannii
GCF_014560295.1_ASM1456029v1_genomic_ctg012	126403	212768	consolidated	2	1	1	Acinetobacter_baumannii
GCF_014560295.1_ASM1456029v1_genomic_ctg012	391238	427841	consolidated	2	1	1	Acinetobacter_baumannii
GCF_014560295.1_ASM1456029v1_genomic_ctg013	all	all	consolidated	2	1	1	Acinetobacter_baumannii
GCF_014560295.1_ASM1456029v1_genomic_ctg019	all	all	consolidated	2	1	1	Acinetobacter_baumannii
GCF_014560295.1_ASM1456029v1_genomic_ctg020	134164	144088	consolidated	2	1	1	Acinetobacter_baumannii
GCF_014560295.1_ASM1456029v1_genomic_ctg021	112440	163276	consolidated	2	1	1	Acinetobacter_baumannii
GCF_014560295.1_ASM1456029v1_genomic_ctg023	all	all	consolidated	2	1	1	Acinetobacter_baumannii
GCF_014560295.1_ASM1456029v1_genomic_ctg025	2	38243	consolidated	2	1	1	Acinetobacter_baumannii
GCF_014560295.1_ASM1456029v1_genomic_ctg031	all	all	consolidated	2	1	1	Acinetobacter_baumannii
GCF_014560295.1_ASM1456029v1_genomic_ctg035	419589	461689	consolidated	2	1	1	Acinetobacter_baumannii
GCF_014560295.1_ASM1456029v1_genomic_ctg037	all	all	consolidated	2	1	1	Acinetobacter_baumannii
GCF_048960755.1_ASM4896075v1_genomic_ctg001	200338	235348	consolidated	2	1	1	Acinetobacter_baumannii
GCF_048960755.1_ASM4896075v1_genomic_ctg005	88407	126578	consolidated	2	1	1	Acinetobacter_baumannii
GCF_048960755.1_ASM4896075v1_genomic_ctg015	72179	102694	consolidated	2	1	1	Acinetobacter_baumannii
GCF_048960755.1_ASM4896075v1_genomic_ctg023	all	all	consolidated	2	1	1	Acinetobacter_baumannii
GCF_048960755.1_ASM4896075v1_genomic_ctg026	1	10199	geNomad	1	0	1	Acinetobacter_baumannii
GCF_048960755.1_ASM4896075v1_genomic_ctg030	all	all	consolidated	2	1	1	Acinetobacter_baumannii
GCF_048960755.1_ASM4896075v1_genomic_ctg036	all	all	consolidated	2	1	1	Acinetobacter_baumannii
GCF_048960755.1_ASM4896075v1_genomic_ctg053	all	all	consolidated	2	1	1	Acinetobacter_baumannii
GCF_048960755.1_ASM4896075v1_genomic_ctg057	all	all	VIBRANT	1	1	0	Acinetobacter_baumannii
GCF_048960755.1_ASM4896075v1_genomic_ctg121	all	all	geNomad	1	0	1	Acinetobacter_baumannii
GCF_900495045.1_24276_2_190_genomic_ctg008	573945	602249	consolidated	2	1	1	Acinetobacter_baumannii
GCF_900495045.1_24276_2_190_genomic_ctg009	136500	141861	VIBRANT	1	1	0	Acinetobacter_baumannii
GCF_900495045.1_24276_2_190_genomic_ctg009	274127	342870	consolidated	2	1	1	Acinetobacter_baumannii
GCF_900495045.1_24276_2_190_genomic_ctg012	266324	290138	consolidated	2	1	1	Acinetobacter_baumannii
GCF_036422175.1_ASM3642217v1_genomic_ctg003	2	18778	consolidated	2	1	1	Acinetobacter_baumannii
GCF_036422175.1_ASM3642217v1_genomic_ctg005	140358	174990	consolidated	2	1	1	Acinetobacter_baumannii
GCF_036422175.1_ASM3642217v1_genomic_ctg011	81920	87519	VIBRANT	1	1	0	Acinetobacter_baumannii
GCF_036422175.1_ASM3642217v1_genomic_ctg015	52	16806	consolidated	2	1	1	Acinetobacter_baumannii
GCF_036422175.1_ASM3642217v1_genomic_ctg018	253	29069	consolidated	2	1	1	Acinetobacter_baumannii
GCF_036422175.1_ASM3642217v1_genomic_ctg026	3	8507	geNomad	1	0	1	Acinetobacter_baumannii
GCF_036422175.1_ASM3642217v1_genomic_ctg043	all	all	consolidated	2	1	1	Acinetobacter_baumannii
GCF_036422175.1_ASM3642217v1_genomic_ctg044	3	3206	geNomad	1	0	1	Acinetobacter_baumannii
GCF_036422175.1_ASM3642217v1_genomic_ctg047	all	all	consolidated	2	1	1	Acinetobacter_baumannii
GCF_036422175.1_ASM3642217v1_genomic_ctg050	all	all	consolidated	2	1	1	Acinetobacter_baumannii
GCF_036422175.1_ASM3642217v1_genomic_ctg051	all	all	geNomad	1	0	1	Acinetobacter_baumannii
GCF_036422175.1_ASM3642217v1_genomic_ctg053	all	all	consolidated	2	1	1	Acinetobacter_baumannii
GCF_036422175.1_ASM3642217v1_genomic_ctg054	all	all	consolidated	2	1	1	Acinetobacter_baumannii
GCF_036422175.1_ASM3642217v1_genomic_ctg055	all	all	consolidated	2	1	1	Acinetobacter_baumannii
GCF_036422175.1_ASM3642217v1_genomic_ctg059	all	all	consolidated	2	1	1	Acinetobacter_baumannii
GCF_036422175.1_ASM3642217v1_genomic_ctg063	all	all	consolidated	2	1	1	Acinetobacter_baumannii
GCF_036422175.1_ASM3642217v1_genomic_ctg065	all	all	consolidated	2	1	1	Acinetobacter_baumannii
GCF_036422175.1_ASM3642217v1_genomic_ctg066	all	all	consolidated	2	1	1	Acinetobacter_baumannii
GCF_036422175.1_ASM3642217v1_genomic_ctg067	all	all	geNomad	1	0	1	Acinetobacter_baumannii
GCF_036422175.1_ASM3642217v1_genomic_ctg071	all	all	consolidated	2	1	1	Acinetobacter_baumannii
GCF_036422175.1_ASM3642217v1_genomic_ctg072	all	all	consolidated	2	1	1	Acinetobacter_baumannii
GCF_036422175.1_ASM3642217v1_genomic_ctg073	all	all	consolidated	2	1	1	Acinetobacter_baumannii
GCF_036422175.1_ASM3642217v1_genomic_ctg074	all	all	consolidated	2	1	1	Acinetobacter_baumannii
GCF_036422175.1_ASM3642217v1_genomic_ctg075	all	all	geNomad	1	0	1	Acinetobacter_baumannii
GCF_036422175.1_ASM3642217v1_genomic_ctg076	all	all	consolidated	2	1	1	Acinetobacter_baumannii
GCF_036422175.1_ASM3642217v1_genomic_ctg077	all	all	consolidated	2	1	1	Acinetobacter_baumannii
GCF_036422175.1_ASM3642217v1_genomic_ctg079	all	all	consolidated	2	1	1	Acinetobacter_baumannii
GCF_036422175.1_ASM3642217v1_genomic_ctg080	all	all	consolidated	2	1	1	Acinetobacter_baumannii
GCF_036422175.1_ASM3642217v1_genomic_ctg083	all	all	geNomad	1	0	1	Acinetobacter_baumannii
GCF_036422175.1_ASM3642217v1_genomic_ctg084	all	all	geNomad	1	0	1	Acinetobacter_baumannii
GCF_036422175.1_ASM3642217v1_genomic_ctg085	all	all	consolidated	2	1	1	Acinetobacter_baumannii
GCF_036422175.1_ASM3642217v1_genomic_ctg086	all	all	consolidated	2	1	1	Acinetobacter_baumannii
GCF_036422175.1_ASM3642217v1_genomic_ctg090	all	all	geNomad	1	0	1	Acinetobacter_baumannii
GCF_036422175.1_ASM3642217v1_genomic_ctg092	all	all	geNomad	1	0	1	Acinetobacter_baumannii
GCF_036422175.1_ASM3642217v1_genomic_ctg093	all	all	geNomad	1	0	1	Acinetobacter_baumannii
GCF_036422175.1_ASM3642217v1_genomic_ctg094	all	all	geNomad	1	0	1	Acinetobacter_baumannii
GCF_036422175.1_ASM3642217v1_genomic_ctg099	all	all	geNomad	1	0	1	Acinetobacter_baumannii
GCF_036422175.1_ASM3642217v1_genomic_ctg101	all	all	geNomad	1	0	1	Acinetobacter_baumannii
GCF_036422175.1_ASM3642217v1_genomic_ctg103	all	all	geNomad	1	0	1	Acinetobacter_baumannii
GCF_036422175.1_ASM3642217v1_genomic_ctg104	all	all	geNomad	1	0	1	Acinetobacter_baumannii
GCF_036422175.1_ASM3642217v1_genomic_ctg107	all	all	geNomad	1	0	1	Acinetobacter_baumannii
GCF_036422175.1_ASM3642217v1_genomic_ctg108	all	all	geNomad	1	0	1	Acinetobacter_baumannii
GCF_036422175.1_ASM3642217v1_genomic_ctg111	all	all	geNomad	1	0	1	Acinetobacter_baumannii
GCF_036422175.1_ASM3642217v1_genomic_ctg116	all	all	geNomad	1	0	1	Acinetobacter_baumannii
GCF_028442805.1_ASM2844280v1_genomic_ctg011	920260	986831	consolidated	2	1	1	Acinetobacter_baumannii
GCF_028442805.1_ASM2844280v1_genomic_ctg013	400452	443116	consolidated	2	1	1	Acinetobacter_baumannii
GCF_028442805.1_ASM2844280v1_genomic_ctg013	662691	703869	consolidated	2	1	1	Acinetobacter_baumannii
GCF_028442805.1_ASM2844280v1_genomic_ctg016	235678	273124	consolidated	2	1	1	Acinetobacter_baumannii
GCF_015538225.1_ASM1553822v1_genomic_ctg029	3	38073	consolidated	2	1	1	Acinetobacter_baumannii
GCF_015538225.1_ASM1553822v1_genomic_ctg029	76087	108563	consolidated	2	1	1	Acinetobacter_baumannii
GCF_015538225.1_ASM1553822v1_genomic_ctg033	58600	75712	geNomad	1	0	1	Acinetobacter_baumannii
GCF_015538225.1_ASM1553822v1_genomic_ctg036	26106	68138	consolidated	2	1	1	Acinetobacter_baumannii
GCF_015538225.1_ASM1553822v1_genomic_ctg037	259220	277657	consolidated	2	1	1	Acinetobacter_baumannii
GCF_015538225.1_ASM1553822v1_genomic_ctg040	29148	37383	consolidated	2	1	1	Acinetobacter_baumannii
GCF_015538225.1_ASM1553822v1_genomic_ctg052	111	8917	geNomad	1	0	1	Acinetobacter_baumannii
GCF_015538225.1_ASM1553822v1_genomic_ctg073	all	all	consolidated	2	1	1	Acinetobacter_baumannii
GCF_015538225.1_ASM1553822v1_genomic_ctg074	all	all	consolidated	2	1	1	Acinetobacter_baumannii
GCF_015538225.1_ASM1553822v1_genomic_ctg076	all	all	consolidated	2	1	1	Acinetobacter_baumannii
GCF_015538225.1_ASM1553822v1_genomic_ctg077	all	all	VIBRANT	1	1	0	Acinetobacter_baumannii
GCF_015538225.1_ASM1553822v1_genomic_ctg078	all	all	consolidated	2	1	1	Acinetobacter_baumannii
GCF_015538225.1_ASM1553822v1_genomic_ctg080	all	all	VIBRANT	1	1	0	Acinetobacter_baumannii
GCF_015538225.1_ASM1553822v1_genomic_ctg103	134282	178618	consolidated	2	1	1	Acinetobacter_baumannii
GCF_028439145.1_ASM2843914v1_genomic_ctg012	3	36598	consolidated	2	1	1	Acinetobacter_baumannii
GCF_028439145.1_ASM2843914v1_genomic_ctg018	1228	17853	VIBRANT	1	1	0	Acinetobacter_baumannii
GCF_028439145.1_ASM2843914v1_genomic_ctg055	69983	167481	consolidated	2	1	1	Acinetobacter_baumannii
GCF_052216805.1_ASM5221680v1_genomic_ctg001	730873	767912	consolidated	2	1	1	Acinetobacter_baumannii
GCF_052216805.1_ASM5221680v1_genomic_ctg001	952337	958605	VIBRANT	1	1	0	Acinetobacter_baumannii
GCF_052216805.1_ASM5221680v1_genomic_ctg001	1133490	1148198	VIBRANT	1	1	0	Acinetobacter_baumannii
GCF_052216805.1_ASM5221680v1_genomic_ctg001	1248780	1273721	geNomad	1	0	1	Acinetobacter_baumannii
GCF_052216805.1_ASM5221680v1_genomic_ctg001	1341412	1384293	geNomad	1	0	1	Acinetobacter_baumannii
GCF_052216805.1_ASM5221680v1_genomic_ctg001	1939923	1957541	geNomad	1	0	1	Acinetobacter_baumannii
GCF_028447565.1_ASM2844756v1_genomic_ctg001	3	11590	consolidated	2	1	1	Acinetobacter_baumannii
GCF_028447565.1_ASM2844756v1_genomic_ctg006	all	all	consolidated	3	1	2	Acinetobacter_baumannii
GCF_028447565.1_ASM2844756v1_genomic_ctg015	176	13704	geNomad	1	0	1	Acinetobacter_baumannii
GCF_028447565.1_ASM2844756v1_genomic_ctg021	all	all	consolidated	2	1	1	Acinetobacter_baumannii
GCF_028447565.1_ASM2844756v1_genomic_ctg026	all	all	consolidated	2	1	1	Acinetobacter_baumannii
GCF_028447565.1_ASM2844756v1_genomic_ctg029	all	all	consolidated	2	1	1	Acinetobacter_baumannii
GCF_028447565.1_ASM2844756v1_genomic_ctg032	all	all	VIBRANT	1	1	0	Acinetobacter_baumannii
GCF_028447565.1_ASM2844756v1_genomic_ctg033	78110	89271	consolidated	2	1	1	Acinetobacter_baumannii
GCF_028447565.1_ASM2844756v1_genomic_ctg043	23510	32093	VIBRANT	1	1	0	Acinetobacter_baumannii
GCF_028447565.1_ASM2844756v1_genomic_ctg054	2	40036	consolidated	2	1	1	Acinetobacter_baumannii
GCF_028447565.1_ASM2844756v1_genomic_ctg076	2	23201	consolidated	2	1	1	Acinetobacter_baumannii
GCF_028447565.1_ASM2844756v1_genomic_ctg076	169486	183238	geNomad	1	0	1	Acinetobacter_baumannii
GCF_010604415.1_ASM1060441v1_genomic_ctg0014	all	all	geNomad	1	0	1	Acinetobacter_baumannii
GCF_010604415.1_ASM1060441v1_genomic_ctg0270	31263	42782	consolidated	2	1	1	Acinetobacter_baumannii
GCF_010604415.1_ASM1060441v1_genomic_ctg0348	23649	39544	geNomad	1	0	1	Acinetobacter_baumannii
GCF_010604415.1_ASM1060441v1_genomic_ctg0391	2	16201	consolidated	2	1	1	Acinetobacter_baumannii
GCF_010604415.1_ASM1060441v1_genomic_ctg0402	7465	28902	consolidated	2	1	1	Acinetobacter_baumannii
GCF_010604415.1_ASM1060441v1_genomic_ctg0417	all	all	geNomad	1	0	1	Acinetobacter_baumannii
GCF_010604415.1_ASM1060441v1_genomic_ctg0489	all	all	consolidated	2	1	1	Acinetobacter_baumannii
GCF_010604415.1_ASM1060441v1_genomic_ctg0546	all	all	geNomad	1	0	1	Acinetobacter_baumannii
GCF_010604415.1_ASM1060441v1_genomic_ctg0586	all	all	consolidated	2	1	1	Acinetobacter_baumannii
GCF_010604415.1_ASM1060441v1_genomic_ctg0596	all	all	consolidated	2	1	1	Acinetobacter_baumannii
GCF_010604415.1_ASM1060441v1_genomic_ctg0607	all	all	consolidated	2	1	1	Acinetobacter_baumannii
GCF_010604415.1_ASM1060441v1_genomic_ctg0630	all	all	consolidated	2	1	1	Acinetobacter_baumannii
GCF_010604415.1_ASM1060441v1_genomic_ctg0673	all	all	geNomad	1	0	1	Acinetobacter_baumannii
GCF_010604415.1_ASM1060441v1_genomic_ctg0694	all	all	consolidated	2	1	1	Acinetobacter_baumannii
GCF_010604415.1_ASM1060441v1_genomic_ctg0727	all	all	geNomad	1	0	1	Acinetobacter_baumannii
GCF_010604415.1_ASM1060441v1_genomic_ctg0738	193735	201447	consolidated	2	1	1	Acinetobacter_baumannii
GCF_010604415.1_ASM1060441v1_genomic_ctg0739	all	all	geNomad	1	0	1	Acinetobacter_baumannii
GCF_010604415.1_ASM1060441v1_genomic_ctg0771	all	all	geNomad	1	0	1	Acinetobacter_baumannii
GCF_010604415.1_ASM1060441v1_genomic_ctg0804	all	all	consolidated	2	1	1	Acinetobacter_baumannii
GCF_010604415.1_ASM1060441v1_genomic_ctg0859	all	all	geNomad	1	0	1	Acinetobacter_baumannii
GCF_010604415.1_ASM1060441v1_genomic_ctg0860	all	all	geNomad	1	0	1	Acinetobacter_baumannii
GCF_010604415.1_ASM1060441v1_genomic_ctg0941	all	all	geNomad	1	0	1	Acinetobacter_baumannii
GCF_010604415.1_ASM1060441v1_genomic_ctg0998	all	all	geNomad	1	0	1	Acinetobacter_baumannii
GCF_010604415.1_ASM1060441v1_genomic_ctg1019	all	all	geNomad	1	0	1	Acinetobacter_baumannii
GCF_010604415.1_ASM1060441v1_genomic_ctg1029	all	all	geNomad	1	0	1	Acinetobacter_baumannii
GCF_028446065.1_ASM2844606v1_genomic_ctg010	all	all	geNomad	1	0	1	Acinetobacter_baumannii
GCF_028446065.1_ASM2844606v1_genomic_ctg012	all	all	geNomad	1	0	1	Acinetobacter_baumannii
GCF_028446065.1_ASM2844606v1_genomic_ctg019	all	all	geNomad	1	0	1	Acinetobacter_baumannii
GCF_028446065.1_ASM2844606v1_genomic_ctg037	all	all	geNomad	1	0	1	Acinetobacter_baumannii
GCF_028446065.1_ASM2844606v1_genomic_ctg040	all	all	geNomad	1	0	1	Acinetobacter_baumannii
GCF_028446065.1_ASM2844606v1_genomic_ctg057	all	all	geNomad	1	0	1	Acinetobacter_baumannii
GCF_028446065.1_ASM2844606v1_genomic_ctg064	all	all	geNomad	1	0	1	Acinetobacter_baumannii
GCF_028446065.1_ASM2844606v1_genomic_ctg086	all	all	geNomad	1	0	1	Acinetobacter_baumannii
GCF_028446065.1_ASM2844606v1_genomic_ctg088	7450	49066	geNomad	1	0	1	Acinetobacter_baumannii
GCF_028446065.1_ASM2844606v1_genomic_ctg264	22861	34312	geNomad	1	0	1	Acinetobacter_baumannii
GCF_028446065.1_ASM2844606v1_genomic_ctg298	all	all	geNomad	1	0	1	Acinetobacter_baumannii
GCF_028446065.1_ASM2844606v1_genomic_ctg329	all	all	geNomad	1	0	1	Acinetobacter_baumannii
GCF_028445025.1_ASM2844502v1_genomic_ctg012	all	all	geNomad	1	0	1	Acinetobacter_baumannii
GCF_028445025.1_ASM2844502v1_genomic_ctg071	all	all	geNomad	1	0	1	Acinetobacter_baumannii
GCF_028445025.1_ASM2844502v1_genomic_ctg110	all	all	geNomad	1	0	1	Acinetobacter_baumannii
GCF_028445025.1_ASM2844502v1_genomic_ctg125	all	all	geNomad	1	0	1	Acinetobacter_baumannii
GCF_028445025.1_ASM2844502v1_genomic_ctg130	all	all	geNomad	1	0	1	Acinetobacter_baumannii
GCF_028445025.1_ASM2844502v1_genomic_ctg134	all	all	geNomad	1	0	1	Acinetobacter_baumannii
GCF_028445025.1_ASM2844502v1_genomic_ctg137	all	all	geNomad	1	0	1	Acinetobacter_baumannii
GCF_028442565.1_ASM2844256v1_genomic_ctg009	58950	66392	consolidated	2	1	1	Acinetobacter_baumannii
GCF_028442565.1_ASM2844256v1_genomic_ctg036	all	all	consolidated	2	1	1	Acinetobacter_baumannii
GCF_028442565.1_ASM2844256v1_genomic_ctg043	all	all	consolidated	2	1	1	Acinetobacter_baumannii
GCF_028442565.1_ASM2844256v1_genomic_ctg045	all	all	consolidated	2	1	1	Acinetobacter_baumannii
GCF_028442565.1_ASM2844256v1_genomic_ctg051	all	all	consolidated	2	1	1	Acinetobacter_baumannii
GCF_028442565.1_ASM2844256v1_genomic_ctg052	all	all	geNomad	1	0	1	Acinetobacter_baumannii
GCF_028442565.1_ASM2844256v1_genomic_ctg054	all	all	geNomad	1	0	1	Acinetobacter_baumannii
GCF_028442565.1_ASM2844256v1_genomic_ctg057	all	all	geNomad	1	0	1	Acinetobacter_baumannii
GCF_028442565.1_ASM2844256v1_genomic_ctg064	all	all	VIBRANT	1	1	0	Acinetobacter_baumannii
GCF_028442565.1_ASM2844256v1_genomic_ctg090	112904	139675	consolidated	2	1	1	Acinetobacter_baumannii
GCF_047772435.1_ASM4777243v1_genomic_ctg001	1509227	1591010	consolidated	2	1	1	Acinetobacter_baumannii
GCF_047772435.1_ASM4777243v1_genomic_ctg001	2970090	2979298	geNomad	1	0	1	Acinetobacter_baumannii
GCF_028438005.1_ASM2843800v1_genomic_ctg024	all	all	geNomad	1	0	1	Acinetobacter_baumannii
GCF_028438005.1_ASM2843800v1_genomic_ctg026	all	all	geNomad	1	0	1	Acinetobacter_baumannii
GCF_028438005.1_ASM2843800v1_genomic_ctg061	1	15382	geNomad	1	0	1	Acinetobacter_baumannii
GCF_900495025.1_24276_2_189_genomic_ctg017	1456	8386	VIBRANT	1	1	0	Acinetobacter_baumannii
GCF_900495025.1_24276_2_189_genomic_ctg026	186	12713	geNomad	1	0	1	Acinetobacter_baumannii
GCF_014322245.1_ASM1432224v1_genomic_ctg001	708027	726044	consolidated	2	1	1	Acinetobacter_baumannii
GCF_014322245.1_ASM1432224v1_genomic_ctg001	1534642	1567919	geNomad	1	0	1	Acinetobacter_baumannii
GCF_014322245.1_ASM1432224v1_genomic_ctg001	2518608	2551196	consolidated	2	1	1	Acinetobacter_baumannii
GCF_014322245.1_ASM1432224v1_genomic_ctg002	all	all	consolidated	2	1	1	Acinetobacter_baumannii
GCF_002762155.1_ASM276215v1_genomic_ctg001	1265061	1317472	consolidated	2	1	1	Acinetobacter_baumannii
GCF_002762155.1_ASM276215v1_genomic_ctg001	1555061	1605293	consolidated	2	1	1	Acinetobacter_baumannii
GCF_002762155.1_ASM276215v1_genomic_ctg001	2747469	2812854	consolidated	2	1	1	Acinetobacter_baumannii
GCF_002762155.1_ASM276215v1_genomic_ctg001	2940611	2959137	consolidated	2	1	1	Acinetobacter_baumannii
GCF_014560015.1_ASM1456001v1_genomic_ctg001	3146	19153	geNomad	1	0	1	Acinetobacter_baumannii
GCF_014560015.1_ASM1456001v1_genomic_ctg005	223328	239870	consolidated	2	1	1	Acinetobacter_baumannii
GCF_014560015.1_ASM1456001v1_genomic_ctg025	all	all	consolidated	2	1	1	Acinetobacter_baumannii
GCF_014560015.1_ASM1456001v1_genomic_ctg051	all	all	consolidated	2	1	1	Acinetobacter_baumannii
GCF_014560015.1_ASM1456001v1_genomic_ctg066	all	all	geNomad	1	0	1	Acinetobacter_baumannii
GCF_014560015.1_ASM1456001v1_genomic_ctg076	46962	71326	consolidated	2	1	1	Acinetobacter_baumannii
GCF_028442215.1_ASM2844221v1_genomic_ctg053	31125	36902	geNomad	1	0	1	Acinetobacter_baumannii
GCF_028442215.1_ASM2844221v1_genomic_ctg075	all	all	geNomad	1	0	1	Acinetobacter_baumannii
GCF_028442215.1_ASM2844221v1_genomic_ctg101	all	all	geNomad	1	0	1	Acinetobacter_baumannii
GCF_028442215.1_ASM2844221v1_genomic_ctg110	all	all	geNomad	1	0	1	Acinetobacter_baumannii
GCF_003131005.1_ASM313100v1_genomic_ctg041	842	14307	consolidated	2	1	1	Acinetobacter_baumannii
GCF_003131005.1_ASM313100v1_genomic_ctg097	all	all	geNomad	1	0	1	Acinetobacter_baumannii
GCF_003131005.1_ASM313100v1_genomic_ctg102	2	5440	consolidated	2	1	1	Acinetobacter_baumannii
GCF_003131005.1_ASM313100v1_genomic_ctg131	all	all	consolidated	2	1	1	Acinetobacter_baumannii
GCF_003131005.1_ASM313100v1_genomic_ctg162	all	all	geNomad	1	0	1	Acinetobacter_baumannii
GCF_003131005.1_ASM313100v1_genomic_ctg298	all	all	geNomad	1	0	1	Acinetobacter_baumannii
GCF_003131005.1_ASM313100v1_genomic_ctg315	all	all	consolidated	2	1	1	Acinetobacter_baumannii
GCF_003131005.1_ASM313100v1_genomic_ctg410	26412	42808	consolidated	2	1	1	Acinetobacter_baumannii
GCF_003131005.1_ASM313100v1_genomic_ctg437	all	all	geNomad	1	0	1	Acinetobacter_baumannii
GCF_003131005.1_ASM313100v1_genomic_ctg453	1535	9550	VIBRANT	1	1	0	Acinetobacter_baumannii
GCF_003131005.1_ASM313100v1_genomic_ctg467	all	all	geNomad	1	0	1	Acinetobacter_baumannii
GCF_028441775.1_ASM2844177v1_genomic_ctg022	77654	114122	geNomad	1	0	1	Acinetobacter_baumannii
GCF_028441775.1_ASM2844177v1_genomic_ctg071	1	44558	consolidated	2	1	1	Acinetobacter_baumannii
GCF_028441775.1_ASM2844177v1_genomic_ctg078	all	all	VIBRANT	1	1	0	Acinetobacter_baumannii
GCF_028441775.1_ASM2844177v1_genomic_ctg115	145191	191559	consolidated	2	1	1	Acinetobacter_baumannii
GCF_028441775.1_ASM2844177v1_genomic_ctg137	106842	162418	consolidated	2	1	1	Acinetobacter_baumannii
GCF_015537285.1_ASM1553728v1_genomic_ctg005	all	all	consolidated	2	1	1	Acinetobacter_baumannii
GCF_015537285.1_ASM1553728v1_genomic_ctg011	20077	55391	consolidated	2	1	1	Acinetobacter_baumannii
GCF_015537285.1_ASM1553728v1_genomic_ctg011	477475	497925	consolidated	2	1	1	Acinetobacter_baumannii
GCF_015537285.1_ASM1553728v1_genomic_ctg022	110911	153726	consolidated	2	1	1	Acinetobacter_baumannii
GCF_015537285.1_ASM1553728v1_genomic_ctg064	45034	54242	geNomad	1	0	1	Acinetobacter_baumannii
GCF_015537285.1_ASM1553728v1_genomic_ctg065	12104	29302	geNomad	1	0	1	Acinetobacter_baumannii
GCF_028444555.1_ASM2844455v1_genomic_ctg033	177947	227224	consolidated	2	1	1	Acinetobacter_baumannii
GCF_028444555.1_ASM2844455v1_genomic_ctg049	all	all	VIBRANT	1	1	0	Acinetobacter_baumannii
GCF_028444555.1_ASM2844455v1_genomic_ctg050	all	all	geNomad	1	0	1	Acinetobacter_baumannii
GCF_028440865.1_ASM2844086v1_genomic_ctg005	61860	120331	consolidated	2	1	1	Acinetobacter_baumannii
GCF_028440865.1_ASM2844086v1_genomic_ctg009	3	19001	geNomad	1	0	1	Acinetobacter_baumannii
GCF_028440865.1_ASM2844086v1_genomic_ctg016	all	all	consolidated	2	1	1	Acinetobacter_baumannii
GCF_028444805.1_ASM2844480v1_genomic_ctg024	all	all	consolidated	2	1	1	Acinetobacter_baumannii
GCF_028444805.1_ASM2844480v1_genomic_ctg031	all	all	consolidated	2	1	1	Acinetobacter_baumannii
GCF_028444805.1_ASM2844480v1_genomic_ctg039	all	all	consolidated	2	1	1	Acinetobacter_baumannii
GCF_028444805.1_ASM2844480v1_genomic_ctg040	all	all	consolidated	2	1	1	Acinetobacter_baumannii
GCF_028444805.1_ASM2844480v1_genomic_ctg044	149	12610	geNomad	1	0	1	Acinetobacter_baumannii
GCF_028444805.1_ASM2844480v1_genomic_ctg045	all	all	consolidated	2	1	1	Acinetobacter_baumannii
GCF_028444805.1_ASM2844480v1_genomic_ctg046	all	all	consolidated	2	1	1	Acinetobacter_baumannii
GCF_028444805.1_ASM2844480v1_genomic_ctg055	213	22823	consolidated	2	1	1	Acinetobacter_baumannii
GCF_052216945.1_ASM5221694v1_genomic_ctg001	1890378	1908288	geNomad	1	0	1	Acinetobacter_baumannii
GCF_052216945.1_ASM5221694v1_genomic_ctg001	2650505	2708168	consolidated	2	1	1	Acinetobacter_baumannii
GCF_028443145.1_ASM2844314v1_genomic_ctg008	63456	75726	consolidated	2	1	1	Acinetobacter_baumannii
GCF_028443145.1_ASM2844314v1_genomic_ctg009	1	9908	consolidated	2	1	1	Acinetobacter_baumannii
GCF_028443145.1_ASM2844314v1_genomic_ctg016	30573	39828	geNomad	1	0	1	Acinetobacter_baumannii
GCF_028443145.1_ASM2844314v1_genomic_ctg024	all	all	consolidated	2	1	1	Acinetobacter_baumannii
GCF_028443145.1_ASM2844314v1_genomic_ctg033	284079	321918	consolidated	2	1	1	Acinetobacter_baumannii
GCF_028443145.1_ASM2844314v1_genomic_ctg034	all	all	consolidated	2	1	1	Acinetobacter_baumannii
GCF_028443145.1_ASM2844314v1_genomic_ctg038	all	all	consolidated	2	1	1	Acinetobacter_baumannii
GCF_028443145.1_ASM2844314v1_genomic_ctg044	3	12665	consolidated	2	1	1	Acinetobacter_baumannii
GCF_028443145.1_ASM2844314v1_genomic_ctg050	1	4276	VIBRANT	1	1	0	Acinetobacter_baumannii
GCF_030055895.1_ASM3005589v1_genomic_ctg026	all	all	consolidated	2	1	1	Acinetobacter_baumannii
GCF_030055895.1_ASM3005589v1_genomic_ctg036	7699	34157	consolidated	2	1	1	Acinetobacter_baumannii
GCF_030055895.1_ASM3005589v1_genomic_ctg040	all	all	geNomad	1	0	1	Acinetobacter_baumannii
GCF_030055895.1_ASM3005589v1_genomic_ctg057	2	9005	geNomad	1	0	1	Acinetobacter_baumannii
GCF_030055895.1_ASM3005589v1_genomic_ctg059	all	all	consolidated	2	1	1	Acinetobacter_baumannii
GCF_030055895.1_ASM3005589v1_genomic_ctg060	all	all	consolidated	2	1	1	Acinetobacter_baumannii
GCF_030055895.1_ASM3005589v1_genomic_ctg061	all	all	geNomad	1	0	1	Acinetobacter_baumannii
GCF_030055895.1_ASM3005589v1_genomic_ctg071	all	all	VIBRANT	1	1	0	Acinetobacter_baumannii
GCF_030055895.1_ASM3005589v1_genomic_ctg082	all	all	consolidated	2	1	1	Acinetobacter_baumannii
GCF_030055895.1_ASM3005589v1_genomic_ctg090	all	all	consolidated	2	1	1	Acinetobacter_baumannii
GCF_030055895.1_ASM3005589v1_genomic_ctg096	all	all	geNomad	1	0	1	Acinetobacter_baumannii
GCF_030055895.1_ASM3005589v1_genomic_ctg103	all	all	VIBRANT	1	1	0	Acinetobacter_baumannii
GCF_030055895.1_ASM3005589v1_genomic_ctg116	all	all	geNomad	1	0	1	Acinetobacter_baumannii
GCF_030055895.1_ASM3005589v1_genomic_ctg119	all	all	geNomad	1	0	1	Acinetobacter_baumannii
GCF_030055895.1_ASM3005589v1_genomic_ctg122	all	all	geNomad	1	0	1	Acinetobacter_baumannii
GCF_030055895.1_ASM3005589v1_genomic_ctg134	all	all	geNomad	1	0	1	Acinetobacter_baumannii
GCF_030055895.1_ASM3005589v1_genomic_ctg235	95083	100893	geNomad	1	0	1	Acinetobacter_baumannii
GCF_030055895.1_ASM3005589v1_genomic_ctg306	all	all	consolidated	2	1	1	Acinetobacter_baumannii
GCF_030055895.1_ASM3005589v1_genomic_ctg310	all	all	consolidated	2	1	1	Acinetobacter_baumannii
GCF_030055895.1_ASM3005589v1_genomic_ctg326	22390	35154	consolidated	2	1	1	Acinetobacter_baumannii
GCF_030055895.1_ASM3005589v1_genomic_ctg331	all	all	geNomad	1	0	1	Acinetobacter_baumannii
GCF_030055895.1_ASM3005589v1_genomic_ctg336	1	4419	consolidated	2	1	1	Acinetobacter_baumannii
GCF_030055895.1_ASM3005589v1_genomic_ctg344	all	all	consolidated	2	1	1	Acinetobacter_baumannii
GCF_030055895.1_ASM3005589v1_genomic_ctg358	all	all	consolidated	2	1	1	Acinetobacter_baumannii
GCF_030055895.1_ASM3005589v1_genomic_ctg361	2	29562	consolidated	2	1	1	Acinetobacter_baumannii
GCF_002238075.1_ASM223807v1_genomic_ctg030	all	all	geNomad	1	0	1	Acinetobacter_baumannii
GCF_002238075.1_ASM223807v1_genomic_ctg036	all	all	geNomad	1	0	1	Acinetobacter_baumannii
GCF_002238075.1_ASM223807v1_genomic_ctg069	all	all	geNomad	1	0	1	Acinetobacter_baumannii
GCF_002238075.1_ASM223807v1_genomic_ctg070	all	all	geNomad	1	0	1	Acinetobacter_baumannii
GCF_002238075.1_ASM223807v1_genomic_ctg100	all	all	geNomad	1	0	1	Acinetobacter_baumannii
GCF_002238075.1_ASM223807v1_genomic_ctg102	all	all	geNomad	1	0	1	Acinetobacter_baumannii
GCF_002238075.1_ASM223807v1_genomic_ctg113	all	all	geNomad	1	0	1	Acinetobacter_baumannii
GCF_002238075.1_ASM223807v1_genomic_ctg116	all	all	geNomad	1	0	1	Acinetobacter_baumannii
GCF_002238075.1_ASM223807v1_genomic_ctg146	all	all	geNomad	1	0	1	Acinetobacter_baumannii
GCF_002238075.1_ASM223807v1_genomic_ctg157	all	all	geNomad	1	0	1	Acinetobacter_baumannii
GCF_002238075.1_ASM223807v1_genomic_ctg172	all	all	geNomad	1	0	1	Acinetobacter_baumannii
GCF_002238075.1_ASM223807v1_genomic_ctg209	all	all	geNomad	1	0	1	Acinetobacter_baumannii
GCF_002238075.1_ASM223807v1_genomic_ctg246	all	all	geNomad	1	0	1	Acinetobacter_baumannii
GCF_028444025.1_ASM2844402v1_genomic_ctg002	61	65742	consolidated	2	1	1	Acinetobacter_baumannii
GCF_028444025.1_ASM2844402v1_genomic_ctg010	all	all	geNomad	1	0	1	Acinetobacter_baumannii
GCF_028444025.1_ASM2844402v1_genomic_ctg011	463098	504943	consolidated	2	1	1	Acinetobacter_baumannii
GCF_028444025.1_ASM2844402v1_genomic_ctg035	45	18642	consolidated	2	1	1	Acinetobacter_baumannii
GCF_028444025.1_ASM2844402v1_genomic_ctg036	237349	276165	consolidated	2	1	1	Acinetobacter_baumannii
GCF_028444025.1_ASM2844402v1_genomic_ctg037	61	50820	consolidated	2	1	1	Acinetobacter_baumannii
GCF_028444025.1_ASM2844402v1_genomic_ctg038	194199	203304	consolidated	2	1	1	Acinetobacter_baumannii
GCF_028438255.1_ASM2843825v1_genomic_ctg002	1	76793	consolidated	2	1	1	Acinetobacter_baumannii
GCF_028438255.1_ASM2843825v1_genomic_ctg007	45784	67339	consolidated	2	1	1	Acinetobacter_baumannii
GCF_028438255.1_ASM2843825v1_genomic_ctg011	1	31054	consolidated	2	1	1	Acinetobacter_baumannii
GCF_028438255.1_ASM2843825v1_genomic_ctg014	all	all	consolidated	2	1	1	Acinetobacter_baumannii
GCF_028438255.1_ASM2843825v1_genomic_ctg015	all	all	consolidated	2	1	1	Acinetobacter_baumannii
GCF_028438255.1_ASM2843825v1_genomic_ctg016	all	all	geNomad	1	0	1	Acinetobacter_baumannii
GCF_028438255.1_ASM2843825v1_genomic_ctg018	all	all	consolidated	2	1	1	Acinetobacter_baumannii
GCF_028446185.1_ASM2844618v1_genomic_ctg097	40452	94486	consolidated	2	1	1	Acinetobacter_baumannii
GCF_003052285.1_ASM305228v1_genomic_ctg011	all	all	geNomad	1	0	1	Acinetobacter_baumannii
GCF_003052285.1_ASM305228v1_genomic_ctg015	all	all	geNomad	1	0	1	Acinetobacter_baumannii
GCF_003052285.1_ASM305228v1_genomic_ctg016	all	all	geNomad	1	0	1	Acinetobacter_baumannii
GCF_003052285.1_ASM305228v1_genomic_ctg019	all	all	VIBRANT	1	1	0	Acinetobacter_baumannii
GCF_003052285.1_ASM305228v1_genomic_ctg026	all	all	VIBRANT	1	1	0	Acinetobacter_baumannii
GCF_003052285.1_ASM305228v1_genomic_ctg029	all	all	consolidated	2	1	1	Acinetobacter_baumannii
GCF_003052285.1_ASM305228v1_genomic_ctg031	all	all	geNomad	1	0	1	Acinetobacter_baumannii
GCF_003052285.1_ASM305228v1_genomic_ctg033	all	all	consolidated	2	1	1	Acinetobacter_baumannii
GCF_003052285.1_ASM305228v1_genomic_ctg037	all	all	consolidated	2	1	1	Acinetobacter_baumannii
GCF_003052285.1_ASM305228v1_genomic_ctg038	all	all	geNomad	1	0	1	Acinetobacter_baumannii
GCF_003052285.1_ASM305228v1_genomic_ctg039	all	all	consolidated	2	1	1	Acinetobacter_baumannii
GCF_003052285.1_ASM305228v1_genomic_ctg044	all	all	consolidated	2	1	1	Acinetobacter_baumannii
GCF_003052285.1_ASM305228v1_genomic_ctg045	all	all	geNomad	1	0	1	Acinetobacter_baumannii
GCF_003052285.1_ASM305228v1_genomic_ctg047	all	all	geNomad	1	0	1	Acinetobacter_baumannii
GCF_003052285.1_ASM305228v1_genomic_ctg048	all	all	geNomad	1	0	1	Acinetobacter_baumannii
GCF_003052285.1_ASM305228v1_genomic_ctg049	all	all	geNomad	1	0	1	Acinetobacter_baumannii
GCF_003052285.1_ASM305228v1_genomic_ctg050	all	all	geNomad	1	0	1	Acinetobacter_baumannii
GCF_003052285.1_ASM305228v1_genomic_ctg051	231674	285294	consolidated	2	1	1	Acinetobacter_baumannii
GCF_003052285.1_ASM305228v1_genomic_ctg051	377367	382826	consolidated	2	1	1	Acinetobacter_baumannii
GCF_003052285.1_ASM305228v1_genomic_ctg055	15177	17886	geNomad	1	0	1	Acinetobacter_baumannii
GCF_003052285.1_ASM305228v1_genomic_ctg059	43773	124314	consolidated	2	1	1	Acinetobacter_baumannii
GCF_003052285.1_ASM305228v1_genomic_ctg088	all	all	VIBRANT	1	1	0	Acinetobacter_baumannii
GCF_003052285.1_ASM305228v1_genomic_ctg089	all	all	consolidated	2	1	1	Acinetobacter_baumannii
GCF_003052285.1_ASM305228v1_genomic_ctg094	all	all	consolidated	2	1	1	Acinetobacter_baumannii
GCF_003052285.1_ASM305228v1_genomic_ctg095	all	all	geNomad	1	0	1	Acinetobacter_baumannii
GCF_003052285.1_ASM305228v1_genomic_ctg098	all	all	geNomad	1	0	1	Acinetobacter_baumannii
GCF_003052285.1_ASM305228v1_genomic_ctg108	all	all	VIBRANT	1	1	0	Acinetobacter_baumannii
GCF_003052285.1_ASM305228v1_genomic_ctg111	all	all	consolidated	2	1	1	Acinetobacter_baumannii
GCF_003052285.1_ASM305228v1_genomic_ctg117	all	all	consolidated	2	1	1	Acinetobacter_baumannii
GCF_003052285.1_ASM305228v1_genomic_ctg119	all	all	consolidated	2	1	1	Acinetobacter_baumannii
GCF_003052285.1_ASM305228v1_genomic_ctg122	all	all	geNomad	1	0	1	Acinetobacter_baumannii
GCF_041154815.1_ASM4115481v1_genomic_ctg001	1166597	1175805	geNomad	1	0	1	Acinetobacter_baumannii
GCF_041154815.1_ASM4115481v1_genomic_ctg001	1325407	1390626	consolidated	2	1	1	Acinetobacter_baumannii
GCF_041154815.1_ASM4115481v1_genomic_ctg001	2474535	2524031	consolidated	2	1	1	Acinetobacter_baumannii
GCF_015732435.1_ASM1573243v1_genomic_ctg001	939361	1056483	consolidated	3	1	2	Acinetobacter_baumannii
GCF_015732435.1_ASM1573243v1_genomic_ctg001	1194485	1295952	consolidated	2	1	1	Acinetobacter_baumannii
GCF_015732435.1_ASM1573243v1_genomic_ctg001	1546413	1593062	consolidated	2	1	1	Acinetobacter_baumannii
GCF_015732435.1_ASM1573243v1_genomic_ctg001	2718872	2775708	consolidated	2	1	1	Acinetobacter_baumannii
GCF_015732435.1_ASM1573243v1_genomic_ctg001	2870994	2925851	consolidated	2	1	1	Acinetobacter_baumannii
GCF_023499095.1_ASM2349909v1_genomic_ctg003	40662	70637	geNomad	1	0	1	Acinetobacter_baumannii
GCF_023499095.1_ASM2349909v1_genomic_ctg009	all	all	consolidated	2	1	1	Acinetobacter_baumannii
GCF_023499095.1_ASM2349909v1_genomic_ctg010	all	all	VIBRANT	1	1	0	Acinetobacter_baumannii
GCF_023499095.1_ASM2349909v1_genomic_ctg026	2	22280	consolidated	2	1	1	Acinetobacter_baumannii
GCF_023499095.1_ASM2349909v1_genomic_ctg028	194105	226861	consolidated	2	1	1	Acinetobacter_baumannii
GCF_023499095.1_ASM2349909v1_genomic_ctg030	3	9572	geNomad	1	0	1	Acinetobacter_baumannii
GCF_027620185.1_ASM2762018v1_genomic_ctg0101	all	all	consolidated	2	1	1	Acinetobacter_baumannii
GCF_027620185.1_ASM2762018v1_genomic_ctg0245	all	all	geNomad	1	0	1	Acinetobacter_baumannii
GCF_027620185.1_ASM2762018v1_genomic_ctg0302	all	all	VIBRANT	1	1	0	Acinetobacter_baumannii
GCF_027620185.1_ASM2762018v1_genomic_ctg0401	all	all	consolidated	2	1	1	Acinetobacter_baumannii
GCF_027620185.1_ASM2762018v1_genomic_ctg0486	all	all	geNomad	1	0	1	Acinetobacter_baumannii
GCF_027620185.1_ASM2762018v1_genomic_ctg0531	all	all	consolidated	2	1	1	Acinetobacter_baumannii
GCF_027620185.1_ASM2762018v1_genomic_ctg0548	all	all	geNomad	1	0	1	Acinetobacter_baumannii
GCF_027620185.1_ASM2762018v1_genomic_ctg0558	all	all	consolidated	2	1	1	Acinetobacter_baumannii
GCF_027620185.1_ASM2762018v1_genomic_ctg0569	all	all	consolidated	2	1	1	Acinetobacter_baumannii
GCF_027620185.1_ASM2762018v1_genomic_ctg0580	all	all	geNomad	1	0	1	Acinetobacter_baumannii
GCF_027620185.1_ASM2762018v1_genomic_ctg0587	all	all	consolidated	2	1	1	Acinetobacter_baumannii
GCF_027620185.1_ASM2762018v1_genomic_ctg0593	all	all	consolidated	2	1	1	Acinetobacter_baumannii
GCF_027620185.1_ASM2762018v1_genomic_ctg0603	all	all	consolidated	2	1	1	Acinetobacter_baumannii
GCF_027620185.1_ASM2762018v1_genomic_ctg0604	all	all	geNomad	1	0	1	Acinetobacter_baumannii
GCF_027620185.1_ASM2762018v1_genomic_ctg0693	all	all	geNomad	1	0	1	Acinetobacter_baumannii
GCF_027620185.1_ASM2762018v1_genomic_ctg0704	all	all	geNomad	1	0	1	Acinetobacter_baumannii
GCF_027620185.1_ASM2762018v1_genomic_ctg0714	all	all	geNomad	1	0	1	Acinetobacter_baumannii
GCF_027620185.1_ASM2762018v1_genomic_ctg0726	all	all	geNomad	1	0	1	Acinetobacter_baumannii
GCF_027620185.1_ASM2762018v1_genomic_ctg0740	all	all	geNomad	1	0	1	Acinetobacter_baumannii
GCF_027620185.1_ASM2762018v1_genomic_ctg0780	all	all	geNomad	1	0	1	Acinetobacter_baumannii
GCF_027620185.1_ASM2762018v1_genomic_ctg0782	all	all	consolidated	2	1	1	Acinetobacter_baumannii
GCF_027620185.1_ASM2762018v1_genomic_ctg0784	all	all	consolidated	2	1	1	Acinetobacter_baumannii
GCF_027620185.1_ASM2762018v1_genomic_ctg0824	all	all	geNomad	1	0	1	Acinetobacter_baumannii
GCF_027620185.1_ASM2762018v1_genomic_ctg0825	all	all	geNomad	1	0	1	Acinetobacter_baumannii
GCF_027620185.1_ASM2762018v1_genomic_ctg0848	all	all	consolidated	2	1	1	Acinetobacter_baumannii
GCF_027620185.1_ASM2762018v1_genomic_ctg0854	all	all	geNomad	1	0	1	Acinetobacter_baumannii
GCF_027620185.1_ASM2762018v1_genomic_ctg0869	all	all	consolidated	2	1	1	Acinetobacter_baumannii
GCF_027620185.1_ASM2762018v1_genomic_ctg0884	all	all	VIBRANT	1	1	0	Acinetobacter_baumannii
GCF_027620185.1_ASM2762018v1_genomic_ctg0916	all	all	geNomad	1	0	1	Acinetobacter_baumannii
GCF_027620185.1_ASM2762018v1_genomic_ctg0946	all	all	consolidated	2	1	1	Acinetobacter_baumannii
GCF_027620185.1_ASM2762018v1_genomic_ctg1017	all	all	consolidated	2	1	1	Acinetobacter_baumannii
GCF_027620185.1_ASM2762018v1_genomic_ctg1079	3	10940	consolidated	2	1	1	Acinetobacter_baumannii
GCF_027620185.1_ASM2762018v1_genomic_ctg1412	all	all	geNomad	1	0	1	Acinetobacter_baumannii
GCF_028444525.1_ASM2844452v1_genomic_ctg004	38018	83827	consolidated	2	1	1	Acinetobacter_baumannii
GCF_028444525.1_ASM2844452v1_genomic_ctg024	all	all	geNomad	1	0	1	Acinetobacter_baumannii
GCF_043048875.1_ASM4304887v1_genomic_ctg001	987174	1042509	consolidated	2	1	1	Acinetobacter_baumannii
GCF_043048875.1_ASM4304887v1_genomic_ctg001	1134488	1169492	consolidated	2	1	1	Acinetobacter_baumannii
GCF_043048875.1_ASM4304887v1_genomic_ctg001	1352305	1399641	consolidated	2	1	1	Acinetobacter_baumannii
GCF_043048875.1_ASM4304887v1_genomic_ctg001	1659374	1755978	consolidated	2	1	1	Acinetobacter_baumannii
GCF_043048875.1_ASM4304887v1_genomic_ctg001	2886156	2988693	consolidated	2	1	1	Acinetobacter_baumannii
GCF_043048875.1_ASM4304887v1_genomic_ctg001	3117332	3203697	consolidated	2	1	1	Acinetobacter_baumannii
GCF_030055875.1_ASM3005587v1_genomic_ctg043	293788	345104	consolidated	2	1	1	Acinetobacter_baumannii
GCF_030055875.1_ASM3005587v1_genomic_ctg049	272	62856	consolidated	2	1	1	Acinetobacter_baumannii
GCF_040301345.1_ASM4030134v1_genomic_ctg001	443903	493441	consolidated	2	1	1	Acinetobacter_baumannii
GCF_040301345.1_ASM4030134v1_genomic_ctg001	730518	748596	consolidated	2	1	1	Acinetobacter_baumannii
GCF_040301345.1_ASM4030134v1_genomic_ctg002	106	31187	consolidated	2	1	1	Acinetobacter_baumannii
GCF_000981405.1_ASM98140v1_genomic_ctg003	all	all	geNomad	1	0	1	Acinetobacter_baumannii
GCF_000981405.1_ASM98140v1_genomic_ctg004	all	all	geNomad	1	0	1	Acinetobacter_baumannii
GCF_000981405.1_ASM98140v1_genomic_ctg005	all	all	geNomad	1	0	1	Acinetobacter_baumannii
GCF_000981405.1_ASM98140v1_genomic_ctg010	all	all	geNomad	1	0	1	Acinetobacter_baumannii
GCF_000981405.1_ASM98140v1_genomic_ctg011	all	all	geNomad	1	0	1	Acinetobacter_baumannii
GCF_000981405.1_ASM98140v1_genomic_ctg018	all	all	geNomad	1	0	1	Acinetobacter_baumannii
GCF_000981405.1_ASM98140v1_genomic_ctg026	all	all	geNomad	1	0	1	Acinetobacter_baumannii
GCF_000981405.1_ASM98140v1_genomic_ctg031	all	all	geNomad	1	0	1	Acinetobacter_baumannii
GCF_000981405.1_ASM98140v1_genomic_ctg046	all	all	consolidated	2	1	1	Acinetobacter_baumannii
GCF_000981405.1_ASM98140v1_genomic_ctg050	all	all	geNomad	1	0	1	Acinetobacter_baumannii
GCF_000981405.1_ASM98140v1_genomic_ctg055	all	all	geNomad	1	0	1	Acinetobacter_baumannii
GCF_000981405.1_ASM98140v1_genomic_ctg070	224	5885	consolidated	2	1	1	Acinetobacter_baumannii
GCF_000981405.1_ASM98140v1_genomic_ctg087	all	all	consolidated	2	1	1	Acinetobacter_baumannii
GCF_000981405.1_ASM98140v1_genomic_ctg088	57	82565	consolidated	2	1	1	Acinetobacter_baumannii
GCF_000981405.1_ASM98140v1_genomic_ctg090	all	all	consolidated	2	1	1	Acinetobacter_baumannii
GCF_000981405.1_ASM98140v1_genomic_ctg093	all	all	consolidated	2	1	1	Acinetobacter_baumannii
GCF_000981405.1_ASM98140v1_genomic_ctg097	all	all	consolidated	2	1	1	Acinetobacter_baumannii
GCF_000981405.1_ASM98140v1_genomic_ctg098	all	all	consolidated	2	1	1	Acinetobacter_baumannii
GCF_000981405.1_ASM98140v1_genomic_ctg100	all	all	consolidated	2	1	1	Acinetobacter_baumannii
GCF_000981405.1_ASM98140v1_genomic_ctg101	all	all	geNomad	1	0	1	Acinetobacter_baumannii
GCF_000981405.1_ASM98140v1_genomic_ctg102	all	all	consolidated	2	1	1	Acinetobacter_baumannii
GCF_000981405.1_ASM98140v1_genomic_ctg106	all	all	consolidated	2	1	1	Acinetobacter_baumannii
GCF_000981405.1_ASM98140v1_genomic_ctg108	all	all	consolidated	2	1	1	Acinetobacter_baumannii
GCF_000981405.1_ASM98140v1_genomic_ctg110	all	all	geNomad	1	0	1	Acinetobacter_baumannii
GCF_000981405.1_ASM98140v1_genomic_ctg111	all	all	consolidated	2	1	1	Acinetobacter_baumannii
GCF_000981405.1_ASM98140v1_genomic_ctg112	all	all	geNomad	1	0	1	Acinetobacter_baumannii
GCF_000981405.1_ASM98140v1_genomic_ctg113	all	all	consolidated	2	1	1	Acinetobacter_baumannii
GCF_000981405.1_ASM98140v1_genomic_ctg114	all	all	geNomad	1	0	1	Acinetobacter_baumannii
GCF_000981405.1_ASM98140v1_genomic_ctg115	all	all	consolidated	2	1	1	Acinetobacter_baumannii
GCF_000981405.1_ASM98140v1_genomic_ctg116	all	all	consolidated	2	1	1	Acinetobacter_baumannii
GCF_000981405.1_ASM98140v1_genomic_ctg118	all	all	consolidated	2	1	1	Acinetobacter_baumannii
GCF_000981405.1_ASM98140v1_genomic_ctg119	all	all	geNomad	1	0	1	Acinetobacter_baumannii
GCF_000981405.1_ASM98140v1_genomic_ctg122	all	all	geNomad	1	0	1	Acinetobacter_baumannii
GCF_000981405.1_ASM98140v1_genomic_ctg123	all	all	geNomad	1	0	1	Acinetobacter_baumannii
GCF_000981405.1_ASM98140v1_genomic_ctg124	all	all	consolidated	2	1	1	Acinetobacter_baumannii
GCF_000981405.1_ASM98140v1_genomic_ctg126	all	all	geNomad	1	0	1	Acinetobacter_baumannii
GCF_000981405.1_ASM98140v1_genomic_ctg129	all	all	VIBRANT	1	1	0	Acinetobacter_baumannii
GCF_000981405.1_ASM98140v1_genomic_ctg130	all	all	geNomad	1	0	1	Acinetobacter_baumannii
GCF_000981405.1_ASM98140v1_genomic_ctg132	all	all	geNomad	1	0	1	Acinetobacter_baumannii
GCF_000981405.1_ASM98140v1_genomic_ctg135	all	all	geNomad	1	0	1	Acinetobacter_baumannii
GCF_000981405.1_ASM98140v1_genomic_ctg136	all	all	geNomad	1	0	1	Acinetobacter_baumannii
GCF_000981405.1_ASM98140v1_genomic_ctg138	all	all	geNomad	1	0	1	Acinetobacter_baumannii
GCF_000981405.1_ASM98140v1_genomic_ctg150	all	all	geNomad	1	0	1	Acinetobacter_baumannii
GCF_000981405.1_ASM98140v1_genomic_ctg151	all	all	geNomad	1	0	1	Acinetobacter_baumannii
GCF_022467535.1_ASM2246753v1_genomic_ctg001	527993	560812	consolidated	2	1	1	Acinetobacter_baumannii
GCF_022467535.1_ASM2246753v1_genomic_ctg001	1225841	1284372	consolidated	2	1	1	Acinetobacter_baumannii
GCF_022467535.1_ASM2246753v1_genomic_ctg001	2533067	2553845	consolidated	2	1	1	Acinetobacter_baumannii
GCF_022467535.1_ASM2246753v1_genomic_ctg001	2911005	2920213	geNomad	1	0	1	Acinetobacter_baumannii
GCF_028442165.1_ASM2844216v1_genomic_ctg010	2	6464	geNomad	1	0	1	Acinetobacter_baumannii
GCF_028442165.1_ASM2844216v1_genomic_ctg032	all	all	geNomad	1	0	1	Acinetobacter_baumannii
GCF_028442165.1_ASM2844216v1_genomic_ctg043	all	all	geNomad	1	0	1	Acinetobacter_baumannii
GCF_028442165.1_ASM2844216v1_genomic_ctg046	all	all	geNomad	1	0	1	Acinetobacter_baumannii
GCF_028442165.1_ASM2844216v1_genomic_ctg049	all	all	geNomad	1	0	1	Acinetobacter_baumannii
GCF_028442165.1_ASM2844216v1_genomic_ctg052	all	all	geNomad	1	0	1	Acinetobacter_baumannii
GCF_016762855.1_ASM1676285v1_genomic_ctg021	all	all	geNomad	1	0	1	Acinetobacter_baumannii
GCF_016762855.1_ASM1676285v1_genomic_ctg040	all	all	consolidated	2	1	1	Acinetobacter_baumannii
GCF_016762855.1_ASM1676285v1_genomic_ctg042	52196	60595	consolidated	2	1	1	Acinetobacter_baumannii
GCF_016762855.1_ASM1676285v1_genomic_ctg046	1	12832	geNomad	1	0	1	Acinetobacter_baumannii
GCF_016762855.1_ASM1676285v1_genomic_ctg047	44762	57675	consolidated	2	1	1	Acinetobacter_baumannii
GCF_016762855.1_ASM1676285v1_genomic_ctg087	89755	121344	consolidated	2	1	1	Acinetobacter_baumannii
GCF_016762855.1_ASM1676285v1_genomic_ctg091	all	all	consolidated	2	1	1	Acinetobacter_baumannii
GCF_016762855.1_ASM1676285v1_genomic_ctg093	3	11693	consolidated	2	1	1	Acinetobacter_baumannii
GCF_016762855.1_ASM1676285v1_genomic_ctg098	3	36935	consolidated	2	1	1	Acinetobacter_baumannii
GCF_016762855.1_ASM1676285v1_genomic_ctg101	all	all	geNomad	1	0	1	Acinetobacter_baumannii
GCF_016762855.1_ASM1676285v1_genomic_ctg113	all	all	consolidated	2	1	1	Acinetobacter_baumannii
GCF_048480215.1_ASM4848021v1_genomic_ctg001	1355839	1411705	consolidated	2	1	1	Acinetobacter_baumannii
GCF_048480215.1_ASM4848021v1_genomic_ctg001	1658449	1697774	consolidated	2	1	1	Acinetobacter_baumannii
GCF_048480215.1_ASM4848021v1_genomic_ctg001	2843821	2900222	consolidated	2	1	1	Acinetobacter_baumannii
GCF_048480215.1_ASM4848021v1_genomic_ctg001	3038225	3146991	consolidated	2	1	1	Acinetobacter_baumannii
GCF_028441825.1_ASM2844182v1_genomic_ctg060	52103	61928	consolidated	2	1	1	Acinetobacter_baumannii
GCF_028441825.1_ASM2844182v1_genomic_ctg065	3	31707	consolidated	2	1	1	Acinetobacter_baumannii
GCF_028441825.1_ASM2844182v1_genomic_ctg068	7639	39984	consolidated	2	1	1	Acinetobacter_baumannii
GCF_028441825.1_ASM2844182v1_genomic_ctg084	11464	22161	geNomad	1	0	1	Acinetobacter_baumannii
GCF_028441825.1_ASM2844182v1_genomic_ctg090	all	all	geNomad	1	0	1	Acinetobacter_baumannii
GCF_028441825.1_ASM2844182v1_genomic_ctg095	all	all	consolidated	2	1	1	Acinetobacter_baumannii
GCF_028441825.1_ASM2844182v1_genomic_ctg104	all	all	consolidated	2	1	1	Acinetobacter_baumannii
GCF_028441825.1_ASM2844182v1_genomic_ctg108	all	all	consolidated	2	1	1	Acinetobacter_baumannii
GCF_028441825.1_ASM2844182v1_genomic_ctg114	all	all	consolidated	2	1	1	Acinetobacter_baumannii
GCF_028441825.1_ASM2844182v1_genomic_ctg135	all	all	consolidated	2	1	1	Acinetobacter_baumannii
GCF_028441825.1_ASM2844182v1_genomic_ctg136	all	all	geNomad	1	0	1	Acinetobacter_baumannii
GCF_028443405.1_ASM2844340v1_genomic_ctg015	152656	208641	consolidated	2	1	1	Acinetobacter_baumannii
GCF_004758865.1_ASM475886v1_genomic_ctg001	3	18599	consolidated	2	1	1	Acinetobacter_baumannii
GCF_004758865.1_ASM475886v1_genomic_ctg001	658331	730556	consolidated	2	1	1	Acinetobacter_baumannii
GCF_004758865.1_ASM475886v1_genomic_ctg001	783625	809607	consolidated	2	1	1	Acinetobacter_baumannii
GCF_004758865.1_ASM475886v1_genomic_ctg001	948688	1036211	consolidated	2	1	1	Acinetobacter_baumannii
GCF_004758865.1_ASM475886v1_genomic_ctg001	1135405	1148328	consolidated	2	1	1	Acinetobacter_baumannii
GCF_004758865.1_ASM475886v1_genomic_ctg001	1640314	1676496	consolidated	2	1	1	Acinetobacter_baumannii
GCF_004758865.1_ASM475886v1_genomic_ctg001	2162610	2212000	consolidated	2	1	1	Acinetobacter_baumannii
GCF_004758865.1_ASM475886v1_genomic_ctg001	2369170	2397833	consolidated	2	1	1	Acinetobacter_baumannii
GCF_004758865.1_ASM475886v1_genomic_ctg001	3998610	4017695	consolidated	2	1	1	Acinetobacter_baumannii
GCF_004758865.1_ASM475886v1_genomic_ctg004	all	all	consolidated	2	1	1	Acinetobacter_baumannii
GCF_051842185.1_ASM5184218v1_genomic_ctg002	39	68698	consolidated	2	1	1	Acinetobacter_baumannii
GCF_051842185.1_ASM5184218v1_genomic_ctg002	126152	167657	consolidated	2	1	1	Acinetobacter_baumannii
GCF_051842185.1_ASM5184218v1_genomic_ctg005	3	5649	geNomad	1	0	1	Acinetobacter_baumannii
GCF_051842185.1_ASM5184218v1_genomic_ctg005	74461	112314	consolidated	2	1	1	Acinetobacter_baumannii
GCF_051842185.1_ASM5184218v1_genomic_ctg013	70	42129	consolidated	2	1	1	Acinetobacter_baumannii
GCF_051842185.1_ASM5184218v1_genomic_ctg024	26660	57507	consolidated	2	1	1	Acinetobacter_baumannii
GCF_051842185.1_ASM5184218v1_genomic_ctg033	37295	42607	geNomad	1	0	1	Acinetobacter_baumannii
GCF_051842185.1_ASM5184218v1_genomic_ctg041	23035	31820	geNomad	1	0	1	Acinetobacter_baumannii
GCF_051842185.1_ASM5184218v1_genomic_ctg046	3	5162	geNomad	1	0	1	Acinetobacter_baumannii
GCF_051842185.1_ASM5184218v1_genomic_ctg048	all	all	consolidated	2	1	1	Acinetobacter_baumannii
GCF_051842185.1_ASM5184218v1_genomic_ctg058	all	all	consolidated	2	1	1	Acinetobacter_baumannii
GCF_051842185.1_ASM5184218v1_genomic_ctg069	all	all	consolidated	2	1	1	Acinetobacter_baumannii
GCF_051842185.1_ASM5184218v1_genomic_ctg072	all	all	geNomad	1	0	1	Acinetobacter_baumannii
GCF_051842185.1_ASM5184218v1_genomic_ctg075	all	all	consolidated	2	1	1	Acinetobacter_baumannii
GCF_051842185.1_ASM5184218v1_genomic_ctg078	all	all	geNomad	1	0	1	Acinetobacter_baumannii
GCF_051842185.1_ASM5184218v1_genomic_ctg079	all	all	consolidated	2	1	1	Acinetobacter_baumannii
GCF_051842185.1_ASM5184218v1_genomic_ctg085	all	all	consolidated	2	1	1	Acinetobacter_baumannii
GCF_051842185.1_ASM5184218v1_genomic_ctg086	all	all	consolidated	2	1	1	Acinetobacter_baumannii
GCF_051842185.1_ASM5184218v1_genomic_ctg087	all	all	consolidated	2	1	1	Acinetobacter_baumannii
GCF_051842185.1_ASM5184218v1_genomic_ctg088	all	all	consolidated	2	1	1	Acinetobacter_baumannii
GCF_051842185.1_ASM5184218v1_genomic_ctg090	all	all	consolidated	2	1	1	Acinetobacter_baumannii
GCF_051842185.1_ASM5184218v1_genomic_ctg091	all	all	geNomad	1	0	1	Acinetobacter_baumannii
GCF_051842185.1_ASM5184218v1_genomic_ctg097	all	all	geNomad	1	0	1	Acinetobacter_baumannii
GCF_051842185.1_ASM5184218v1_genomic_ctg098	all	all	consolidated	2	1	1	Acinetobacter_baumannii
GCF_051842185.1_ASM5184218v1_genomic_ctg100	all	all	geNomad	1	0	1	Acinetobacter_baumannii
GCF_051842185.1_ASM5184218v1_genomic_ctg101	all	all	consolidated	2	1	1	Acinetobacter_baumannii
GCF_051842185.1_ASM5184218v1_genomic_ctg106	all	all	consolidated	2	1	1	Acinetobacter_baumannii
GCF_051842185.1_ASM5184218v1_genomic_ctg125	all	all	geNomad	1	0	1	Acinetobacter_baumannii
GCF_051842185.1_ASM5184218v1_genomic_ctg138	all	all	geNomad	1	0	1	Acinetobacter_baumannii
GCF_041004195.1_W155_genomic_ctg001	1551526	1601022	consolidated	2	1	1	Acinetobacter_baumannii
GCF_041004195.1_W155_genomic_ctg001	2689535	2755944	consolidated	2	1	1	Acinetobacter_baumannii
GCF_041004195.1_W155_genomic_ctg001	2895137	2987522	consolidated	2	1	1	Acinetobacter_baumannii
GCF_028445785.1_ASM2844578v1_genomic_ctg011	3	22326	consolidated	2	1	1	Acinetobacter_baumannii
GCF_028445785.1_ASM2844578v1_genomic_ctg021	all	all	geNomad	1	0	1	Acinetobacter_baumannii
GCF_028445785.1_ASM2844578v1_genomic_ctg028	563	20299	consolidated	2	1	1	Acinetobacter_baumannii
GCF_028445785.1_ASM2844578v1_genomic_ctg039	22024	56910	consolidated	2	1	1	Acinetobacter_baumannii
GCF_028445785.1_ASM2844578v1_genomic_ctg081	all	all	consolidated	2	1	1	Acinetobacter_baumannii
GCF_028445785.1_ASM2844578v1_genomic_ctg084	all	all	consolidated	2	1	1	Acinetobacter_baumannii
GCF_028445785.1_ASM2844578v1_genomic_ctg089	all	all	geNomad	1	0	1	Acinetobacter_baumannii
GCF_028445785.1_ASM2844578v1_genomic_ctg093	all	all	consolidated	2	1	1	Acinetobacter_baumannii
GCF_028445785.1_ASM2844578v1_genomic_ctg104	all	all	consolidated	2	1	1	Acinetobacter_baumannii
GCF_028445785.1_ASM2844578v1_genomic_ctg116	all	all	geNomad	1	0	1	Acinetobacter_baumannii
GCF_048960875.1_ASM4896087v1_genomic_ctg005	14934	62581	consolidated	2	1	1	Acinetobacter_baumannii
GCF_048960875.1_ASM4896087v1_genomic_ctg018	21535	69058	consolidated	2	1	1	Acinetobacter_baumannii
GCF_028437805.1_ASM2843780v1_genomic_ctg004	all	all	consolidated	2	1	1	Acinetobacter_baumannii
GCF_028437805.1_ASM2843780v1_genomic_ctg016	39293	59848	consolidated	2	1	1	Acinetobacter_baumannii
GCF_028437805.1_ASM2843780v1_genomic_ctg032	3	10361	geNomad	1	0	1	Acinetobacter_baumannii
GCF_028437805.1_ASM2843780v1_genomic_ctg047	all	all	consolidated	2	1	1	Acinetobacter_baumannii
GCF_028437805.1_ASM2843780v1_genomic_ctg053	all	all	consolidated	2	1	1	Acinetobacter_baumannii
GCF_028437805.1_ASM2843780v1_genomic_ctg090	65570	124778	consolidated	2	1	1	Acinetobacter_baumannii
GCF_028446335.1_ASM2844633v1_genomic_ctg040	99777	141509	consolidated	2	1	1	Acinetobacter_baumannii
GCF_028446335.1_ASM2844633v1_genomic_ctg055	all	all	consolidated	2	1	1	Acinetobacter_baumannii
GCF_028446335.1_ASM2844633v1_genomic_ctg104	all	all	consolidated	2	1	1	Acinetobacter_baumannii
GCF_028446335.1_ASM2844633v1_genomic_ctg120	all	all	geNomad	1	0	1	Acinetobacter_baumannii
GCF_028446335.1_ASM2844633v1_genomic_ctg127	all	all	geNomad	1	0	1	Acinetobacter_baumannii
GCF_036870965.1_ASM3687096v1_genomic_ctg001	286582	370188	geNomad	1	0	1	Acinetobacter_baumannii
GCF_036870965.1_ASM3687096v1_genomic_ctg001	521027	601510	geNomad	1	0	1	Acinetobacter_baumannii
GCF_036870965.1_ASM3687096v1_genomic_ctg001	1149150	1182808	geNomad	1	0	1	Acinetobacter_baumannii
GCF_036870965.1_ASM3687096v1_genomic_ctg001	1729243	1779679	geNomad	1	0	1	Acinetobacter_baumannii
GCF_052041555.1_ASM5204155v1_genomic_ctg003	all	all	consolidated	2	1	1	Acinetobacter_baumannii
GCF_052041555.1_ASM5204155v1_genomic_ctg008	all	all	geNomad	1	0	1	Acinetobacter_baumannii
GCF_052041555.1_ASM5204155v1_genomic_ctg011	681233	723828	consolidated	2	1	1	Acinetobacter_baumannii
GCF_052041555.1_ASM5204155v1_genomic_ctg030	74689	130362	consolidated	2	1	1	Acinetobacter_baumannii
GCF_040426405.1_ASM4042640v1_genomic_ctg003	135173	236747	consolidated	2	1	1	Acinetobacter_baumannii
GCF_040426405.1_ASM4042640v1_genomic_ctg004	191544	228186	consolidated	2	1	1	Acinetobacter_baumannii
GCF_040426405.1_ASM4042640v1_genomic_ctg011	100	68434	consolidated	2	1	1	Acinetobacter_baumannii
GCF_040426405.1_ASM4042640v1_genomic_ctg034	3052	8743	VIBRANT	1	1	0	Acinetobacter_baumannii
GCF_040426405.1_ASM4042640v1_genomic_ctg047	all	all	VIBRANT	1	1	0	Acinetobacter_baumannii
GCF_040426405.1_ASM4042640v1_genomic_ctg116	all	all	geNomad	1	0	1	Acinetobacter_baumannii
GCF_021570715.1_ASM2157071v1_genomic_ctg002	all	all	geNomad	1	0	1	Acinetobacter_baumannii
GCF_021570715.1_ASM2157071v1_genomic_ctg009	all	all	geNomad	1	0	1	Acinetobacter_baumannii
GCF_021570715.1_ASM2157071v1_genomic_ctg015	all	all	geNomad	1	0	1	Acinetobacter_baumannii
GCF_021570715.1_ASM2157071v1_genomic_ctg022	55	11869	geNomad	1	0	1	Acinetobacter_baumannii
GCF_021570715.1_ASM2157071v1_genomic_ctg023	all	all	geNomad	1	0	1	Acinetobacter_baumannii
GCF_021570715.1_ASM2157071v1_genomic_ctg024	all	all	geNomad	1	0	1	Acinetobacter_baumannii
GCF_021570715.1_ASM2157071v1_genomic_ctg036	3	5008	geNomad	1	0	1	Acinetobacter_baumannii
GCF_021570715.1_ASM2157071v1_genomic_ctg043	all	all	consolidated	2	1	1	Acinetobacter_baumannii
GCF_021570715.1_ASM2157071v1_genomic_ctg046	all	all	consolidated	2	1	1	Acinetobacter_baumannii
GCF_021570715.1_ASM2157071v1_genomic_ctg057	7652	19666	consolidated	2	1	1	Acinetobacter_baumannii
GCF_021570715.1_ASM2157071v1_genomic_ctg061	all	all	consolidated	2	1	1	Acinetobacter_baumannii
GCF_021570715.1_ASM2157071v1_genomic_ctg064	all	all	geNomad	1	0	1	Acinetobacter_baumannii
GCF_021570715.1_ASM2157071v1_genomic_ctg069	all	all	consolidated	2	1	1	Acinetobacter_baumannii
GCF_021570715.1_ASM2157071v1_genomic_ctg070	all	all	consolidated	2	1	1	Acinetobacter_baumannii
GCF_021570715.1_ASM2157071v1_genomic_ctg071	all	all	consolidated	2	1	1	Acinetobacter_baumannii
GCF_021570715.1_ASM2157071v1_genomic_ctg076	all	all	consolidated	2	1	1	Acinetobacter_baumannii
GCF_021570715.1_ASM2157071v1_genomic_ctg077	200762	204575	consolidated	2	1	1	Acinetobacter_baumannii
GCF_021570715.1_ASM2157071v1_genomic_ctg079	all	all	consolidated	2	1	1	Acinetobacter_baumannii
GCF_021570715.1_ASM2157071v1_genomic_ctg081	all	all	consolidated	2	1	1	Acinetobacter_baumannii
GCF_021570715.1_ASM2157071v1_genomic_ctg083	all	all	geNomad	1	0	1	Acinetobacter_baumannii
GCF_021570715.1_ASM2157071v1_genomic_ctg085	all	all	geNomad	1	0	1	Acinetobacter_baumannii
GCF_021570715.1_ASM2157071v1_genomic_ctg086	all	all	consolidated	2	1	1	Acinetobacter_baumannii
GCF_021570715.1_ASM2157071v1_genomic_ctg088	1	11004	geNomad	1	0	1	Acinetobacter_baumannii
GCF_021570715.1_ASM2157071v1_genomic_ctg089	all	all	geNomad	1	0	1	Acinetobacter_baumannii
GCF_021570715.1_ASM2157071v1_genomic_ctg090	all	all	geNomad	1	0	1	Acinetobacter_baumannii
GCF_021570715.1_ASM2157071v1_genomic_ctg093	all	all	consolidated	2	1	1	Acinetobacter_baumannii
GCF_021570715.1_ASM2157071v1_genomic_ctg094	all	all	VIBRANT	1	1	0	Acinetobacter_baumannii
GCF_021570715.1_ASM2157071v1_genomic_ctg095	all	all	geNomad	1	0	1	Acinetobacter_baumannii
GCF_021570715.1_ASM2157071v1_genomic_ctg096	all	all	geNomad	1	0	1	Acinetobacter_baumannii
GCF_021570715.1_ASM2157071v1_genomic_ctg097	all	all	geNomad	1	0	1	Acinetobacter_baumannii
GCF_021570715.1_ASM2157071v1_genomic_ctg105	all	all	geNomad	1	0	1	Acinetobacter_baumannii
GCF_021570715.1_ASM2157071v1_genomic_ctg108	all	all	geNomad	1	0	1	Acinetobacter_baumannii
GCF_022460155.2_ASM2246015v2_genomic_ctg001	176	29193	consolidated	2	1	1	Acinetobacter_baumannii
GCF_022460155.2_ASM2246015v2_genomic_ctg001	809940	850927	consolidated	2	1	1	Acinetobacter_baumannii
GCF_022460155.2_ASM2246015v2_genomic_ctg001	2442395	2533870	consolidated	2	1	1	Acinetobacter_baumannii
GCF_022460155.2_ASM2246015v2_genomic_ctg001	2673109	2738002	consolidated	2	1	1	Acinetobacter_baumannii
GCF_022460155.2_ASM2246015v2_genomic_ctg001	2863098	2907954	consolidated	2	1	1	Acinetobacter_baumannii
GCF_022460155.2_ASM2246015v2_genomic_ctg001	3935679	3952536	geNomad	1	0	1	Acinetobacter_baumannii
GCF_052186095.1_ASM5218609v1_genomic_ctg001	983841	1092354	consolidated	2	1	1	Acinetobacter_baumannii
GCF_052186095.1_ASM5218609v1_genomic_ctg001	1231547	1335345	consolidated	2	1	1	Acinetobacter_baumannii
GCF_052186095.1_ASM5218609v1_genomic_ctg001	2418107	2468915	consolidated	2	1	1	Acinetobacter_baumannii
GCF_020810655.1_ASM2081065v1_genomic_ctg001	1236476	1299098	consolidated	2	1	1	Acinetobacter_baumannii
GCF_020810655.1_ASM2081065v1_genomic_ctg001	2545191	2600948	consolidated	2	1	1	Acinetobacter_baumannii
GCF_020810655.1_ASM2081065v1_genomic_ctg001	2994669	3034819	consolidated	2	1	1	Acinetobacter_baumannii
GCF_014560175.1_ASM1456017v1_genomic_ctg012	87	23022	consolidated	2	1	1	Acinetobacter_baumannii
GCF_014560175.1_ASM1456017v1_genomic_ctg041	64774	112613	consolidated	2	1	1	Acinetobacter_baumannii
GCF_014560175.1_ASM1456017v1_genomic_ctg050	159865	203827	consolidated	2	1	1	Acinetobacter_baumannii
GCF_002237955.1_ASM223795v1_genomic_ctg001	1	55386	consolidated	2	1	1	Acinetobacter_baumannii
GCF_002237955.1_ASM223795v1_genomic_ctg001	64209	111842	consolidated	2	1	1	Acinetobacter_baumannii
GCF_002237955.1_ASM223795v1_genomic_ctg002	1377176	1431318	consolidated	2	1	1	Acinetobacter_baumannii
GCF_002237955.1_ASM223795v1_genomic_ctg003	1428706	1517084	consolidated	2	1	1	Acinetobacter_baumannii
GCF_002237955.1_ASM223795v1_genomic_ctg003	1654973	1688383	consolidated	2	1	1	Acinetobacter_baumannii
GCF_002237955.1_ASM223795v1_genomic_ctg003	1726743	1774078	consolidated	2	1	1	Acinetobacter_baumannii
GCF_002237955.1_ASM223795v1_genomic_ctg004	133	7983	geNomad	1	0	1	Acinetobacter_baumannii
GCF_002237955.1_ASM223795v1_genomic_ctg004	66618	105822	consolidated	2	1	1	Acinetobacter_baumannii
GCF_014560095.1_ASM1456009v1_genomic_ctg008	504200	517302	consolidated	2	1	1	Acinetobacter_baumannii
GCF_014560095.1_ASM1456009v1_genomic_ctg020	11220	20651	geNomad	1	0	1	Acinetobacter_baumannii
GCF_014560095.1_ASM1456009v1_genomic_ctg023	all	all	geNomad	1	0	1	Acinetobacter_baumannii
GCF_014560095.1_ASM1456009v1_genomic_ctg026	4587	35764	consolidated	2	1	1	Acinetobacter_baumannii
GCF_014560095.1_ASM1456009v1_genomic_ctg029	191150	216540	geNomad	1	0	1	Acinetobacter_baumannii
GCF_014560095.1_ASM1456009v1_genomic_ctg045	all	all	consolidated	2	1	1	Acinetobacter_baumannii
GCF_014560095.1_ASM1456009v1_genomic_ctg046	17907	56305	consolidated	2	1	1	Acinetobacter_baumannii
GCF_014560095.1_ASM1456009v1_genomic_ctg050	all	all	consolidated	2	1	1	Acinetobacter_baumannii
GCF_014560095.1_ASM1456009v1_genomic_ctg051	103	29441	consolidated	2	1	1	Acinetobacter_baumannii
GCF_028438745.1_ASM2843874v1_genomic_ctg015	40618	78396	consolidated	2	1	1	Acinetobacter_baumannii
GCF_028438745.1_ASM2843874v1_genomic_ctg021	all	all	geNomad	1	0	1	Acinetobacter_baumannii
GCF_028438745.1_ASM2843874v1_genomic_ctg048	168	5546	consolidated	2	1	1	Acinetobacter_baumannii
GCF_028438745.1_ASM2843874v1_genomic_ctg062	31394	46917	consolidated	2	1	1	Acinetobacter_baumannii
GCF_028438745.1_ASM2843874v1_genomic_ctg078	96	11405	geNomad	1	0	1	Acinetobacter_baumannii
GCF_028438745.1_ASM2843874v1_genomic_ctg093	all	all	consolidated	2	1	1	Acinetobacter_baumannii
GCF_028438745.1_ASM2843874v1_genomic_ctg097	109032	119157	geNomad	1	0	1	Acinetobacter_baumannii
GCF_028438745.1_ASM2843874v1_genomic_ctg100	all	all	consolidated	2	1	1	Acinetobacter_baumannii
GCF_028438745.1_ASM2843874v1_genomic_ctg130	70173	108791	consolidated	2	1	1	Acinetobacter_baumannii
GCF_023004805.1_ASM2300480v1_genomic_ctg004	20140	35491	geNomad	1	0	1	Acinetobacter_baumannii
GCF_023004805.1_ASM2300480v1_genomic_ctg006	all	all	consolidated	2	1	1	Acinetobacter_baumannii
GCF_023004805.1_ASM2300480v1_genomic_ctg009	1	38437	consolidated	2	1	1	Acinetobacter_baumannii
GCF_023004805.1_ASM2300480v1_genomic_ctg022	230457	269908	consolidated	2	1	1	Acinetobacter_baumannii
GCF_023004805.1_ASM2300480v1_genomic_ctg031	all	all	consolidated	2	1	1	Acinetobacter_baumannii
GCF_023004805.1_ASM2300480v1_genomic_ctg037	all	all	consolidated	2	1	1	Acinetobacter_baumannii
GCF_023004805.1_ASM2300480v1_genomic_ctg038	all	all	consolidated	2	1	1	Acinetobacter_baumannii
GCF_023004805.1_ASM2300480v1_genomic_ctg055	217155	248096	consolidated	2	1	1	Acinetobacter_baumannii
GCF_023004805.1_ASM2300480v1_genomic_ctg061	all	all	geNomad	1	0	1	Acinetobacter_baumannii
GCF_023004805.1_ASM2300480v1_genomic_ctg065	all	all	geNomad	1	0	1	Acinetobacter_baumannii
GCF_028444715.1_ASM2844471v1_genomic_ctg016	all	all	consolidated	2	1	1	Acinetobacter_baumannii
GCF_028444715.1_ASM2844471v1_genomic_ctg030	223704	244917	consolidated	2	1	1	Acinetobacter_baumannii
GCF_028444715.1_ASM2844471v1_genomic_ctg032	135015	140454	geNomad	1	0	1	Acinetobacter_baumannii
GCF_028447525.1_ASM2844752v1_genomic_ctg006	66600	105510	consolidated	2	1	1	Acinetobacter_baumannii
GCF_028447525.1_ASM2844752v1_genomic_ctg007	2	28359	consolidated	2	1	1	Acinetobacter_baumannii
GCF_028447525.1_ASM2844752v1_genomic_ctg032	all	all	consolidated	2	1	1	Acinetobacter_baumannii
GCF_028447525.1_ASM2844752v1_genomic_ctg034	all	all	geNomad	1	0	1	Acinetobacter_baumannii
GCF_028447525.1_ASM2844752v1_genomic_ctg036	all	all	consolidated	2	1	1	Acinetobacter_baumannii
GCF_028447525.1_ASM2844752v1_genomic_ctg037	all	all	consolidated	2	1	1	Acinetobacter_baumannii
GCF_028447525.1_ASM2844752v1_genomic_ctg040	all	all	consolidated	2	1	1	Acinetobacter_baumannii
GCF_028447525.1_ASM2844752v1_genomic_ctg047	all	all	geNomad	1	0	1	Acinetobacter_baumannii
GCF_028447525.1_ASM2844752v1_genomic_ctg048	all	all	geNomad	1	0	1	Acinetobacter_baumannii
GCF_028447525.1_ASM2844752v1_genomic_ctg049	all	all	geNomad	1	0	1	Acinetobacter_baumannii
GCF_028447525.1_ASM2844752v1_genomic_ctg055	all	all	geNomad	1	0	1	Acinetobacter_baumannii
GCF_028447525.1_ASM2844752v1_genomic_ctg058	all	all	geNomad	1	0	1	Acinetobacter_baumannii
GCF_028447525.1_ASM2844752v1_genomic_ctg068	111	10695	VIBRANT	1	1	0	Acinetobacter_baumannii
GCF_028447845.1_ASM2844784v1_genomic_ctg024	all	all	geNomad	1	0	1	Acinetobacter_baumannii
GCF_028447845.1_ASM2844784v1_genomic_ctg031	all	all	geNomad	1	0	1	Acinetobacter_baumannii
GCF_028447845.1_ASM2844784v1_genomic_ctg036	all	all	geNomad	1	0	1	Acinetobacter_baumannii
GCF_028447845.1_ASM2844784v1_genomic_ctg037	all	all	geNomad	1	0	1	Acinetobacter_baumannii
GCF_030364215.1_ASM3036421v1_genomic_ctg001	22438	44965	consolidated	2	1	1	Acinetobacter_baumannii
GCF_030364215.1_ASM3036421v1_genomic_ctg027	1178	15304	VIBRANT	1	1	0	Acinetobacter_baumannii
GCF_030364215.1_ASM3036421v1_genomic_ctg033	174	32042	consolidated	2	1	1	Acinetobacter_baumannii
GCF_030364215.1_ASM3036421v1_genomic_ctg077	all	all	consolidated	2	1	1	Acinetobacter_baumannii
GCF_030364215.1_ASM3036421v1_genomic_ctg088	2	22302	geNomad	1	0	1	Acinetobacter_baumannii
GCF_045289605.1_ASM4528960v1_genomic_ctg001	34	43072	geNomad	1	0	1	Acinetobacter_baumannii
GCF_045289605.1_ASM4528960v1_genomic_ctg001	639193	665153	consolidated	2	1	1	Acinetobacter_baumannii
GCF_045289605.1_ASM4528960v1_genomic_ctg001	1004879	1014872	geNomad	1	0	1	Acinetobacter_baumannii
GCF_045289605.1_ASM4528960v1_genomic_ctg001	2748615	2754593	VIBRANT	1	1	0	Acinetobacter_baumannii
GCF_045289605.1_ASM4528960v1_genomic_ctg001	3211203	3277596	consolidated	2	1	1	Acinetobacter_baumannii
GCF_045289605.1_ASM4528960v1_genomic_ctg001	3512310	3555291	consolidated	2	1	1	Acinetobacter_baumannii
GCF_045289605.1_ASM4528960v1_genomic_ctg001	3958643	3966919	geNomad	1	0	1	Acinetobacter_baumannii
GCF_045289605.1_ASM4528960v1_genomic_ctg003	all	all	VIBRANT	1	1	0	Acinetobacter_baumannii
GCF_045289605.1_ASM4528960v1_genomic_ctg007	all	all	geNomad	1	0	1	Acinetobacter_baumannii
GCF_028443655.1_ASM2844365v1_genomic_ctg011	400691	417185	geNomad	1	0	1	Acinetobacter_baumannii
GCF_028443655.1_ASM2844365v1_genomic_ctg011	1073352	1125746	consolidated	2	1	1	Acinetobacter_baumannii
GCF_028443655.1_ASM2844365v1_genomic_ctg022	180677	245923	consolidated	2	1	1	Acinetobacter_baumannii
GCF_012931625.1_ASM1293162v1_genomic_ctg001	3	8710	geNomad	1	0	1	Acinetobacter_baumannii
GCF_012931625.1_ASM1293162v1_genomic_ctg001	53967	96297	consolidated	2	1	1	Acinetobacter_baumannii
GCF_012931625.1_ASM1293162v1_genomic_ctg001	389709	398553	consolidated	2	1	1	Acinetobacter_baumannii
GCF_012931625.1_ASM1293162v1_genomic_ctg001	519695	554709	consolidated	2	1	1	Acinetobacter_baumannii
GCF_012931625.1_ASM1293162v1_genomic_ctg001	2160596	2199261	consolidated	2	1	1	Acinetobacter_baumannii
GCF_012931625.1_ASM1293162v1_genomic_ctg001	2268043	2356189	consolidated	2	1	1	Acinetobacter_baumannii
GCF_012931625.1_ASM1293162v1_genomic_ctg001	2484920	2558579	consolidated	2	1	1	Acinetobacter_baumannii
GCF_012931625.1_ASM1293162v1_genomic_ctg001	3090255	3130917	consolidated	2	1	1	Acinetobacter_baumannii
GCF_012931625.1_ASM1293162v1_genomic_ctg001	3333315	3365506	consolidated	2	1	1	Acinetobacter_baumannii
GCF_012931625.1_ASM1293162v1_genomic_ctg001	3663644	3744962	consolidated	2	1	1	Acinetobacter_baumannii
GCF_012931625.1_ASM1293162v1_genomic_ctg001	4071271	4100467	consolidated	2	1	1	Acinetobacter_baumannii
GCF_012931625.1_ASM1293162v1_genomic_ctg005	all	all	consolidated	2	1	1	Acinetobacter_baumannii
GCF_042152325.1_Up280_genomic_ctg001	1555635	1606163	consolidated	2	1	1	Acinetobacter_baumannii
GCF_042152325.1_Up280_genomic_ctg001	2761965	2820258	consolidated	2	1	1	Acinetobacter_baumannii
GCF_030364075.1_ASM3036407v1_genomic_ctg013	all	all	geNomad	1	0	1	Acinetobacter_baumannii
GCF_030364075.1_ASM3036407v1_genomic_ctg022	all	all	consolidated	2	1	1	Acinetobacter_baumannii
GCF_030364075.1_ASM3036407v1_genomic_ctg030	12164	24081	VIBRANT	1	1	0	Acinetobacter_baumannii
GCF_030364075.1_ASM3036407v1_genomic_ctg043	31406	83554	consolidated	2	1	1	Acinetobacter_baumannii
GCF_030364075.1_ASM3036407v1_genomic_ctg051	271819	313079	consolidated	2	1	1	Acinetobacter_baumannii
GCF_030364075.1_ASM3036407v1_genomic_ctg052	50200	57418	geNomad	1	0	1	Acinetobacter_baumannii
GCF_030364075.1_ASM3036407v1_genomic_ctg067	all	all	VIBRANT	1	1	0	Acinetobacter_baumannii
GCF_047272345.1_ASM4727234v1_genomic_ctg004	45980	152463	consolidated	2	1	1	Acinetobacter_baumannii
GCF_047272345.1_ASM4727234v1_genomic_ctg022	3	6023	geNomad	1	0	1	Acinetobacter_baumannii
GCF_047272345.1_ASM4727234v1_genomic_ctg030	all	all	consolidated	2	1	1	Acinetobacter_baumannii
GCF_047272345.1_ASM4727234v1_genomic_ctg033	all	all	consolidated	2	1	1	Acinetobacter_baumannii
GCF_047272345.1_ASM4727234v1_genomic_ctg040	all	all	consolidated	2	1	1	Acinetobacter_baumannii
GCF_047272345.1_ASM4727234v1_genomic_ctg041	all	all	consolidated	2	1	1	Acinetobacter_baumannii
GCF_047272345.1_ASM4727234v1_genomic_ctg043	all	all	consolidated	2	1	1	Acinetobacter_baumannii
GCF_047272345.1_ASM4727234v1_genomic_ctg044	all	all	consolidated	2	1	1	Acinetobacter_baumannii
GCF_047272345.1_ASM4727234v1_genomic_ctg045	all	all	consolidated	2	1	1	Acinetobacter_baumannii
GCF_047272345.1_ASM4727234v1_genomic_ctg047	all	all	geNomad	1	0	1	Acinetobacter_baumannii
GCF_047272345.1_ASM4727234v1_genomic_ctg048	all	all	consolidated	2	1	1	Acinetobacter_baumannii
GCF_047272345.1_ASM4727234v1_genomic_ctg051	all	all	VIBRANT	1	1	0	Acinetobacter_baumannii
GCF_047272345.1_ASM4727234v1_genomic_ctg057	all	all	geNomad	1	0	1	Acinetobacter_baumannii
GCF_047272345.1_ASM4727234v1_genomic_ctg061	all	all	geNomad	1	0	1	Acinetobacter_baumannii
GCF_047272345.1_ASM4727234v1_genomic_ctg065	all	all	geNomad	1	0	1	Acinetobacter_baumannii
GCF_047272345.1_ASM4727234v1_genomic_ctg069	all	all	geNomad	1	0	1	Acinetobacter_baumannii
GCF_022468075.1_ASM2246807v1_genomic_ctg001	1020191	1099548	consolidated	2	1	1	Acinetobacter_baumannii
GCF_022468075.1_ASM2246807v1_genomic_ctg001	2178658	2244042	consolidated	2	1	1	Acinetobacter_baumannii
GCF_022468075.1_ASM2246807v1_genomic_ctg001	2615949	2669567	consolidated	2	1	1	Acinetobacter_baumannii
GCF_052051545.1_ASM5205154v1_genomic_ctg001	947909	1041147	consolidated	2	1	1	Acinetobacter_baumannii
GCF_052051545.1_ASM5205154v1_genomic_ctg001	1179149	1244533	consolidated	2	1	1	Acinetobacter_baumannii
GCF_052051545.1_ASM5205154v1_genomic_ctg001	2679216	2731218	consolidated	2	1	1	Acinetobacter_baumannii
GCF_048960155.1_ASM4896015v1_genomic_ctg002	3	11272	consolidated	2	1	1	Acinetobacter_baumannii
GCF_048960155.1_ASM4896015v1_genomic_ctg007	1	29606	consolidated	2	1	1	Acinetobacter_baumannii
GCF_048960155.1_ASM4896015v1_genomic_ctg009	3	16116	consolidated	2	1	1	Acinetobacter_baumannii
GCF_048960155.1_ASM4896015v1_genomic_ctg015	1	35032	consolidated	2	1	1	Acinetobacter_baumannii
GCF_048960155.1_ASM4896015v1_genomic_ctg046	all	all	VIBRANT	1	1	0	Acinetobacter_baumannii
GCF_019264805.1_ASM1926480v1_genomic_ctg001	1517065	1555428	VIBRANT	1	1	0	Acinetobacter_baumannii
GCF_019264805.1_ASM1926480v1_genomic_ctg001	2653818	2700586	consolidated	2	1	1	Acinetobacter_baumannii
GCF_048961135.1_ASM4896113v1_genomic_ctg006	103220	108252	VIBRANT	1	1	0	Acinetobacter_baumannii
GCF_048961135.1_ASM4896113v1_genomic_ctg024	44991	50399	VIBRANT	1	1	0	Acinetobacter_baumannii
GCF_048961135.1_ASM4896113v1_genomic_ctg037	27965	34929	VIBRANT	1	1	0	Acinetobacter_baumannii
GCF_048961135.1_ASM4896113v1_genomic_ctg039	all	all	consolidated	2	1	1	Acinetobacter_baumannii
GCF_048961135.1_ASM4896113v1_genomic_ctg081	all	all	geNomad	1	0	1	Acinetobacter_baumannii
GCF_048961135.1_ASM4896113v1_genomic_ctg088	all	all	consolidated	2	1	1	Acinetobacter_baumannii
GCF_048961135.1_ASM4896113v1_genomic_ctg103	all	all	geNomad	1	0	1	Acinetobacter_baumannii
GCF_040786425.1_ASM4078642v1_genomic_ctg003	46724	94699	consolidated	2	1	1	Acinetobacter_baumannii
GCF_040786425.1_ASM4078642v1_genomic_ctg009	2	13679	consolidated	2	1	1	Acinetobacter_baumannii
GCF_040786425.1_ASM4078642v1_genomic_ctg010	54897	89457	consolidated	2	1	1	Acinetobacter_baumannii
GCF_040786425.1_ASM4078642v1_genomic_ctg013	1	8092	geNomad	1	0	1	Acinetobacter_baumannii
GCF_040786425.1_ASM4078642v1_genomic_ctg014	38725	74525	consolidated	2	1	1	Acinetobacter_baumannii
GCF_040786425.1_ASM4078642v1_genomic_ctg016	30557	73038	consolidated	2	1	1	Acinetobacter_baumannii
GCF_040786425.1_ASM4078642v1_genomic_ctg037	30280	42856	geNomad	1	0	1	Acinetobacter_baumannii
GCF_040786425.1_ASM4078642v1_genomic_ctg049	22848	29326	geNomad	1	0	1	Acinetobacter_baumannii
GCF_040786425.1_ASM4078642v1_genomic_ctg050	all	all	VIBRANT	1	1	0	Acinetobacter_baumannii
GCF_040786425.1_ASM4078642v1_genomic_ctg057	3	7980	VIBRANT	1	1	0	Acinetobacter_baumannii
GCF_040786425.1_ASM4078642v1_genomic_ctg079	all	all	VIBRANT	1	1	0	Acinetobacter_baumannii
GCF_040786425.1_ASM4078642v1_genomic_ctg084	all	all	consolidated	2	1	1	Acinetobacter_baumannii
GCF_040786425.1_ASM4078642v1_genomic_ctg095	all	all	consolidated	2	1	1	Acinetobacter_baumannii
GCF_040786425.1_ASM4078642v1_genomic_ctg108	all	all	geNomad	1	0	1	Acinetobacter_baumannii
GCF_040786425.1_ASM4078642v1_genomic_ctg128	all	all	geNomad	1	0	1	Acinetobacter_baumannii
GCF_031581665.1_ASM3158166v1_genomic_ctg010	194587	257780	consolidated	2	1	1	Acinetobacter_baumannii
GCF_900496455.1_24276_3_20_genomic_ctg007	51409	64204	geNomad	1	0	1	Acinetobacter_baumannii
GCF_900496455.1_24276_3_20_genomic_ctg007	874147	885666	consolidated	2	1	1	Acinetobacter_baumannii
GCF_900496455.1_24276_3_20_genomic_ctg009	196867	256649	consolidated	2	1	1	Acinetobacter_baumannii
GCF_900496455.1_24276_3_20_genomic_ctg009	531508	573306	consolidated	2	1	1	Acinetobacter_baumannii
GCF_045289885.1_ASM4528988v1_genomic_ctg001	2	51880	consolidated	2	1	1	Acinetobacter_baumannii
GCF_045289885.1_ASM4528988v1_genomic_ctg001	188898	275362	consolidated	2	1	1	Acinetobacter_baumannii
GCF_045289885.1_ASM4528988v1_genomic_ctg001	2085534	2134879	consolidated	2	1	1	Acinetobacter_baumannii
GCF_045289885.1_ASM4528988v1_genomic_ctg001	2435112	2490068	consolidated	2	1	1	Acinetobacter_baumannii
GCF_045289885.1_ASM4528988v1_genomic_ctg001	2854051	2901122	consolidated	2	1	1	Acinetobacter_baumannii
GCF_045289885.1_ASM4528988v1_genomic_ctg001	3370847	3409376	consolidated	2	1	1	Acinetobacter_baumannii
GCF_045289885.1_ASM4528988v1_genomic_ctg001	3934958	3986384	consolidated	2	1	1	Acinetobacter_baumannii
GCF_045289885.1_ASM4528988v1_genomic_ctg002	all	all	consolidated	2	1	1	Acinetobacter_baumannii
GCF_045289885.1_ASM4528988v1_genomic_ctg004	all	all	VIBRANT	1	1	0	Acinetobacter_baumannii
GCF_028441215.1_ASM2844121v1_genomic_ctg003	235	56740	consolidated	2	1	1	Acinetobacter_baumannii
GCF_028441215.1_ASM2844121v1_genomic_ctg044	144591	172655	consolidated	2	1	1	Acinetobacter_baumannii
GCF_028441215.1_ASM2844121v1_genomic_ctg051	all	all	consolidated	2	1	1	Acinetobacter_baumannii
GCF_028438915.1_ASM2843891v1_genomic_ctg033	all	all	geNomad	1	0	1	Acinetobacter_baumannii
GCF_028438915.1_ASM2843891v1_genomic_ctg039	all	all	geNomad	1	0	1	Acinetobacter_baumannii
GCF_028438915.1_ASM2843891v1_genomic_ctg092	3	11895	geNomad	1	0	1	Acinetobacter_baumannii
GCF_028438915.1_ASM2843891v1_genomic_ctg124	all	all	geNomad	1	0	1	Acinetobacter_baumannii
GCF_028438915.1_ASM2843891v1_genomic_ctg128	all	all	geNomad	1	0	1	Acinetobacter_baumannii
GCF_028438915.1_ASM2843891v1_genomic_ctg150	all	all	geNomad	1	0	1	Acinetobacter_baumannii
GCF_028438915.1_ASM2843891v1_genomic_ctg151	all	all	geNomad	1	0	1	Acinetobacter_baumannii
GCF_028438915.1_ASM2843891v1_genomic_ctg158	all	all	geNomad	1	0	1	Acinetobacter_baumannii
GCF_028438915.1_ASM2843891v1_genomic_ctg162	all	all	geNomad	1	0	1	Acinetobacter_baumannii
GCF_028438915.1_ASM2843891v1_genomic_ctg169	all	all	geNomad	1	0	1	Acinetobacter_baumannii
GCF_018444405.1_ASM1844440v1_genomic_ctg004	9903	60769	consolidated	2	1	1	Acinetobacter_baumannii
GCF_018444405.1_ASM1844440v1_genomic_ctg017	70	7133	VIBRANT	1	1	0	Acinetobacter_baumannii
GCF_018444405.1_ASM1844440v1_genomic_ctg089	61	101394	consolidated	2	1	1	Acinetobacter_baumannii
GCF_028445585.1_ASM2844558v1_genomic_ctg018	162	15826	consolidated	2	1	1	Acinetobacter_baumannii
GCF_028445585.1_ASM2844558v1_genomic_ctg025	all	all	consolidated	2	1	1	Acinetobacter_baumannii
GCF_028445585.1_ASM2844558v1_genomic_ctg029	all	all	consolidated	2	1	1	Acinetobacter_baumannii
GCF_028445585.1_ASM2844558v1_genomic_ctg044	197976	217002	consolidated	2	1	1	Acinetobacter_baumannii
GCF_028445585.1_ASM2844558v1_genomic_ctg045	all	all	consolidated	2	1	1	Acinetobacter_baumannii
GCF_028440745.1_ASM2844074v1_genomic_ctg022	30990	67573	consolidated	2	1	1	Acinetobacter_baumannii
GCF_028440745.1_ASM2844074v1_genomic_ctg032	all	all	consolidated	2	1	1	Acinetobacter_baumannii
GCF_028440745.1_ASM2844074v1_genomic_ctg035	all	all	consolidated	2	1	1	Acinetobacter_baumannii
GCF_028440745.1_ASM2844074v1_genomic_ctg052	all	all	geNomad	1	0	1	Acinetobacter_baumannii
GCF_028440745.1_ASM2844074v1_genomic_ctg071	2	27519	consolidated	2	1	1	Acinetobacter_baumannii
GCF_028440745.1_ASM2844074v1_genomic_ctg071	203967	251017	consolidated	2	1	1	Acinetobacter_baumannii
GCF_028440745.1_ASM2844074v1_genomic_ctg074	all	all	geNomad	1	0	1	Acinetobacter_baumannii
GCF_028440745.1_ASM2844074v1_genomic_ctg082	201888	227675	consolidated	2	1	1	Acinetobacter_baumannii
GCF_040008515.1_ASM4000851v1_genomic_ctg015	3	35564	consolidated	2	1	1	Acinetobacter_baumannii
GCF_040008515.1_ASM4000851v1_genomic_ctg032	all	all	consolidated	2	1	1	Acinetobacter_baumannii
GCF_040008515.1_ASM4000851v1_genomic_ctg039	all	all	consolidated	2	1	1	Acinetobacter_baumannii
GCF_040008515.1_ASM4000851v1_genomic_ctg042	all	all	consolidated	2	1	1	Acinetobacter_baumannii
GCF_040008515.1_ASM4000851v1_genomic_ctg062	45803	55011	geNomad	1	0	1	Acinetobacter_baumannii
GCF_001511975.1_7468_2_93_genomic_ctg002	all	all	consolidated	2	1	1	Acinetobacter_baumannii
GCF_001511975.1_7468_2_93_genomic_ctg006	all	all	consolidated	2	1	1	Acinetobacter_baumannii
GCF_001511975.1_7468_2_93_genomic_ctg016	all	all	geNomad	1	0	1	Acinetobacter_baumannii
GCF_001511975.1_7468_2_93_genomic_ctg027	all	all	VIBRANT	1	1	0	Acinetobacter_baumannii
GCF_001511975.1_7468_2_93_genomic_ctg028	all	all	consolidated	2	1	1	Acinetobacter_baumannii
GCF_001511975.1_7468_2_93_genomic_ctg029	all	all	consolidated	2	1	1	Acinetobacter_baumannii
GCF_001511975.1_7468_2_93_genomic_ctg036	129068	169760	consolidated	2	1	1	Acinetobacter_baumannii
GCF_001511975.1_7468_2_93_genomic_ctg037	44967	54175	geNomad	1	0	1	Acinetobacter_baumannii
GCF_001511975.1_7468_2_93_genomic_ctg039	292579	313349	consolidated	2	1	1	Acinetobacter_baumannii
GCF_001511975.1_7468_2_93_genomic_ctg040	all	all	VIBRANT	1	1	0	Acinetobacter_baumannii
GCF_001511975.1_7468_2_93_genomic_ctg053	78569	108898	consolidated	2	1	1	Acinetobacter_baumannii
GCF_001511975.1_7468_2_93_genomic_ctg054	20878	53694	consolidated	2	1	1	Acinetobacter_baumannii
GCF_001511975.1_7468_2_93_genomic_ctg054	210946	222431	consolidated	2	1	1	Acinetobacter_baumannii
GCF_001511975.1_7468_2_93_genomic_ctg055	266883	278485	consolidated	2	1	1	Acinetobacter_baumannii
GCF_028438155.1_ASM2843815v1_genomic_ctg010	all	all	geNomad	1	0	1	Acinetobacter_baumannii
GCF_028438155.1_ASM2843815v1_genomic_ctg015	all	all	geNomad	1	0	1	Acinetobacter_baumannii
GCF_028438155.1_ASM2843815v1_genomic_ctg016	all	all	geNomad	1	0	1	Acinetobacter_baumannii
GCF_028438155.1_ASM2843815v1_genomic_ctg017	all	all	geNomad	1	0	1	Acinetobacter_baumannii
GCF_037046465.1_ASM3704646v1_genomic_ctg018	all	all	consolidated	2	1	1	Acinetobacter_baumannii
GCF_037046465.1_ASM3704646v1_genomic_ctg022	3	5825	geNomad	1	0	1	Acinetobacter_baumannii
GCF_037046465.1_ASM3704646v1_genomic_ctg027	3	23368	consolidated	2	1	1	Acinetobacter_baumannii
GCF_037046465.1_ASM3704646v1_genomic_ctg072	all	all	consolidated	2	1	1	Acinetobacter_baumannii
GCF_037046465.1_ASM3704646v1_genomic_ctg083	all	all	consolidated	2	1	1	Acinetobacter_baumannii
GCF_037046465.1_ASM3704646v1_genomic_ctg084	all	all	consolidated	2	1	1	Acinetobacter_baumannii
GCF_037046465.1_ASM3704646v1_genomic_ctg110	all	all	consolidated	2	1	1	Acinetobacter_baumannii
GCF_037046465.1_ASM3704646v1_genomic_ctg115	all	all	consolidated	2	1	1	Acinetobacter_baumannii
GCF_037046465.1_ASM3704646v1_genomic_ctg155	all	all	consolidated	2	1	1	Acinetobacter_baumannii
GCF_037046465.1_ASM3704646v1_genomic_ctg162	all	all	consolidated	2	1	1	Acinetobacter_baumannii
GCF_037046465.1_ASM3704646v1_genomic_ctg166	all	all	VIBRANT	1	1	0	Acinetobacter_baumannii
GCF_037046465.1_ASM3704646v1_genomic_ctg169	all	all	geNomad	1	0	1	Acinetobacter_baumannii
GCF_037046465.1_ASM3704646v1_genomic_ctg170	all	all	consolidated	2	1	1	Acinetobacter_baumannii
GCF_037046465.1_ASM3704646v1_genomic_ctg172	all	all	consolidated	2	1	1	Acinetobacter_baumannii
GCF_037046465.1_ASM3704646v1_genomic_ctg182	all	all	consolidated	2	1	1	Acinetobacter_baumannii
GCF_037046465.1_ASM3704646v1_genomic_ctg187	all	all	geNomad	1	0	1	Acinetobacter_baumannii
GCF_037046465.1_ASM3704646v1_genomic_ctg193	all	all	consolidated	2	1	1	Acinetobacter_baumannii
GCF_037046465.1_ASM3704646v1_genomic_ctg199	all	all	consolidated	2	1	1	Acinetobacter_baumannii
GCF_037046465.1_ASM3704646v1_genomic_ctg200	all	all	consolidated	2	1	1	Acinetobacter_baumannii
GCF_037046465.1_ASM3704646v1_genomic_ctg201	all	all	consolidated	2	1	1	Acinetobacter_baumannii
GCF_037046465.1_ASM3704646v1_genomic_ctg207	all	all	consolidated	2	1	1	Acinetobacter_baumannii
GCF_037046465.1_ASM3704646v1_genomic_ctg211	all	all	geNomad	1	0	1	Acinetobacter_baumannii
GCF_037046465.1_ASM3704646v1_genomic_ctg212	all	all	consolidated	2	1	1	Acinetobacter_baumannii
GCF_037046465.1_ASM3704646v1_genomic_ctg213	all	all	consolidated	2	1	1	Acinetobacter_baumannii
GCF_037046465.1_ASM3704646v1_genomic_ctg217	all	all	VIBRANT	1	1	0	Acinetobacter_baumannii
GCF_037046465.1_ASM3704646v1_genomic_ctg221	all	all	consolidated	2	1	1	Acinetobacter_baumannii
GCF_037046465.1_ASM3704646v1_genomic_ctg233	all	all	consolidated	2	1	1	Acinetobacter_baumannii
GCF_037046465.1_ASM3704646v1_genomic_ctg259	all	all	geNomad	1	0	1	Acinetobacter_baumannii
GCF_037046465.1_ASM3704646v1_genomic_ctg265	all	all	geNomad	1	0	1	Acinetobacter_baumannii
GCF_037046465.1_ASM3704646v1_genomic_ctg276	all	all	geNomad	1	0	1	Acinetobacter_baumannii
GCF_037046465.1_ASM3704646v1_genomic_ctg279	all	all	geNomad	1	0	1	Acinetobacter_baumannii
GCF_037046465.1_ASM3704646v1_genomic_ctg281	all	all	geNomad	1	0	1	Acinetobacter_baumannii
GCF_037046465.1_ASM3704646v1_genomic_ctg343	all	all	geNomad	1	0	1	Acinetobacter_baumannii
GCF_037046465.1_ASM3704646v1_genomic_ctg359	all	all	geNomad	1	0	1	Acinetobacter_baumannii
GCF_037046465.1_ASM3704646v1_genomic_ctg361	all	all	geNomad	1	0	1	Acinetobacter_baumannii
GCF_037046465.1_ASM3704646v1_genomic_ctg362	all	all	geNomad	1	0	1	Acinetobacter_baumannii
GCF_037046465.1_ASM3704646v1_genomic_ctg366	all	all	geNomad	1	0	1	Acinetobacter_baumannii
GCF_037046465.1_ASM3704646v1_genomic_ctg377	all	all	geNomad	1	0	1	Acinetobacter_baumannii
GCF_037046465.1_ASM3704646v1_genomic_ctg381	all	all	geNomad	1	0	1	Acinetobacter_baumannii
GCF_037046465.1_ASM3704646v1_genomic_ctg395	all	all	geNomad	1	0	1	Acinetobacter_baumannii
GCF_037046465.1_ASM3704646v1_genomic_ctg398	all	all	geNomad	1	0	1	Acinetobacter_baumannii
GCF_037046465.1_ASM3704646v1_genomic_ctg415	all	all	geNomad	1	0	1	Acinetobacter_baumannii
GCF_037046465.1_ASM3704646v1_genomic_ctg430	all	all	geNomad	1	0	1	Acinetobacter_baumannii
GCF_037046465.1_ASM3704646v1_genomic_ctg438	all	all	geNomad	1	0	1	Acinetobacter_baumannii
GCF_037046465.1_ASM3704646v1_genomic_ctg444	all	all	geNomad	1	0	1	Acinetobacter_baumannii
GCF_000417785.2_ASM41778v2_genomic_ctg014	39184	91236	consolidated	2	1	1	Acinetobacter_baumannii
GCF_000417785.2_ASM41778v2_genomic_ctg021	35693	59348	consolidated	2	1	1	Acinetobacter_baumannii
GCF_000417785.2_ASM41778v2_genomic_ctg022	59	51081	consolidated	2	1	1	Acinetobacter_baumannii
GCF_000417785.2_ASM41778v2_genomic_ctg023	9066	48296	consolidated	2	1	1	Acinetobacter_baumannii
GCF_000417785.2_ASM41778v2_genomic_ctg024	5253	46613	consolidated	2	1	1	Acinetobacter_baumannii
GCF_000417785.2_ASM41778v2_genomic_ctg044	all	all	consolidated	2	1	1	Acinetobacter_baumannii
GCF_000417785.2_ASM41778v2_genomic_ctg060	all	all	consolidated	2	1	1	Acinetobacter_baumannii
GCF_000417785.2_ASM41778v2_genomic_ctg069	all	all	consolidated	2	1	1	Acinetobacter_baumannii
GCF_000417785.2_ASM41778v2_genomic_ctg074	all	all	VIBRANT	1	1	0	Acinetobacter_baumannii
GCF_000417785.2_ASM41778v2_genomic_ctg079	all	all	consolidated	2	1	1	Acinetobacter_baumannii
GCF_032822615.1_ASM3282261v1_genomic_ctg001	2455544	2462772	VIBRANT	1	1	0	Acinetobacter_baumannii
GCF_032822615.1_ASM3282261v1_genomic_ctg001	2716688	2757745	consolidated	2	1	1	Acinetobacter_baumannii
GCF_032822615.1_ASM3282261v1_genomic_ctg001	2885497	2890858	VIBRANT	1	1	0	Acinetobacter_baumannii
GCF_042142205.1_HvAb04_genomic_ctg001	1198666	1255099	consolidated	2	1	1	Acinetobacter_baumannii
GCF_042142205.1_HvAb04_genomic_ctg001	1309258	1332020	consolidated	2	1	1	Acinetobacter_baumannii
GCF_042142205.1_HvAb04_genomic_ctg001	1472308	1484476	geNomad	1	0	1	Acinetobacter_baumannii
GCF_042142205.1_HvAb04_genomic_ctg001	1592232	1640759	consolidated	2	1	1	Acinetobacter_baumannii
GCF_042142205.1_HvAb04_genomic_ctg001	2623873	2709626	consolidated	2	1	1	Acinetobacter_baumannii
GCF_042142205.1_HvAb04_genomic_ctg001	2866699	2894288	consolidated	2	1	1	Acinetobacter_baumannii
GCF_017726575.1_ASM1772657v1_genomic_ctg001	1442023	1482809	consolidated	2	1	1	Acinetobacter_baumannii
GCF_017726575.1_ASM1772657v1_genomic_ctg001	2670956	2732583	consolidated	2	1	1	Acinetobacter_baumannii
GCF_017726575.1_ASM1772657v1_genomic_ctg001	2861969	2906733	consolidated	2	1	1	Acinetobacter_baumannii
GCF_017726575.1_ASM1772657v1_genomic_ctg002	all	all	consolidated	2	1	1	Acinetobacter_baumannii
GCF_028443545.1_ASM2844354v1_genomic_ctg004	65899	79660	consolidated	2	1	1	Acinetobacter_baumannii
GCF_028443545.1_ASM2844354v1_genomic_ctg007	all	all	consolidated	2	1	1	Acinetobacter_baumannii
GCF_028443545.1_ASM2844354v1_genomic_ctg008	all	all	consolidated	2	1	1	Acinetobacter_baumannii
GCF_028443545.1_ASM2844354v1_genomic_ctg014	all	all	geNomad	1	0	1	Acinetobacter_baumannii
GCF_028443545.1_ASM2844354v1_genomic_ctg016	703493	732991	consolidated	2	1	1	Acinetobacter_baumannii
GCF_028443545.1_ASM2844354v1_genomic_ctg018	3	10209	consolidated	2	1	1	Acinetobacter_baumannii
GCF_028443545.1_ASM2844354v1_genomic_ctg020	98	42072	consolidated	2	1	1	Acinetobacter_baumannii
GCF_029440225.1_ASM2944022v1_genomic_ctg001	1001873	1059724	consolidated	2	1	1	Acinetobacter_baumannii
GCF_029440225.1_ASM2944022v1_genomic_ctg001	1566582	1617651	consolidated	2	1	1	Acinetobacter_baumannii
GCF_029440225.1_ASM2944022v1_genomic_ctg001	2242664	2284283	consolidated	2	1	1	Acinetobacter_baumannii
GCF_029440225.1_ASM2944022v1_genomic_ctg001	2740844	2806060	consolidated	2	1	1	Acinetobacter_baumannii
GCF_029440225.1_ASM2944022v1_genomic_ctg001	2945281	3052635	consolidated	2	1	1	Acinetobacter_baumannii
GCF_017753625.1_ASM1775362v1_genomic_ctg001	903913	918800	geNomad	1	0	1	Acinetobacter_baumannii
GCF_017753625.1_ASM1775362v1_genomic_ctg001	1046666	1113622	consolidated	2	1	1	Acinetobacter_baumannii
GCF_017753625.1_ASM1775362v1_genomic_ctg001	1286315	1331715	consolidated	2	1	1	Acinetobacter_baumannii
GCF_017753625.1_ASM1775362v1_genomic_ctg002	3	106752	consolidated	2	1	1	Acinetobacter_baumannii
GCF_051842205.1_ASM5184220v1_genomic_ctg005	1	35066	consolidated	2	1	1	Acinetobacter_baumannii
GCF_051842205.1_ASM5184220v1_genomic_ctg007	48543	92306	consolidated	2	1	1	Acinetobacter_baumannii
GCF_051842205.1_ASM5184220v1_genomic_ctg014	45708	89327	consolidated	2	1	1	Acinetobacter_baumannii
GCF_051842205.1_ASM5184220v1_genomic_ctg020	43068	71984	consolidated	2	1	1	Acinetobacter_baumannii
GCF_051842205.1_ASM5184220v1_genomic_ctg025	28	27122	consolidated	2	1	1	Acinetobacter_baumannii
GCF_051842205.1_ASM5184220v1_genomic_ctg063	all	all	consolidated	2	1	1	Acinetobacter_baumannii
GCF_000369285.1_Acin_baum_NIPH_528_V1_genomic_ctg002	885244	949420	consolidated	2	1	1	Acinetobacter_baumannii
GCF_000369285.1_Acin_baum_NIPH_528_V1_genomic_ctg003	1579879	1633628	consolidated	2	1	1	Acinetobacter_baumannii
GCF_014559915.1_ASM1455991v1_genomic_ctg023	658	17144	consolidated	2	1	1	Acinetobacter_baumannii
GCF_014559915.1_ASM1455991v1_genomic_ctg040	10684	22063	consolidated	2	1	1	Acinetobacter_baumannii
GCF_014559915.1_ASM1455991v1_genomic_ctg066	116211	131175	consolidated	2	1	1	Acinetobacter_baumannii
GCF_014559915.1_ASM1455991v1_genomic_ctg071	744	13883	consolidated	2	1	1	Acinetobacter_baumannii
GCF_030755835.1_ASM3075583v1_genomic_ctg002	all	all	consolidated	2	1	1	Acinetobacter_baumannii
GCF_030755835.1_ASM3075583v1_genomic_ctg013	34615	43690	consolidated	2	1	1	Acinetobacter_baumannii
GCF_030755835.1_ASM3075583v1_genomic_ctg038	all	all	consolidated	2	1	1	Acinetobacter_baumannii
GCF_030755835.1_ASM3075583v1_genomic_ctg054	all	all	geNomad	1	0	1	Acinetobacter_baumannii
GCF_030755835.1_ASM3075583v1_genomic_ctg057	59543	88192	consolidated	2	1	1	Acinetobacter_baumannii
GCF_030755835.1_ASM3075583v1_genomic_ctg075	all	all	geNomad	1	0	1	Acinetobacter_baumannii
GCF_030755835.1_ASM3075583v1_genomic_ctg076	all	all	geNomad	1	0	1	Acinetobacter_baumannii
GCF_030755835.1_ASM3075583v1_genomic_ctg085	all	all	geNomad	1	0	1	Acinetobacter_baumannii
GCF_030755835.1_ASM3075583v1_genomic_ctg142	71076	87505	consolidated	2	1	1	Acinetobacter_baumannii
GCF_030755835.1_ASM3075583v1_genomic_ctg144	2	19775	consolidated	2	1	1	Acinetobacter_baumannii
GCF_030755835.1_ASM3075583v1_genomic_ctg157	all	all	consolidated	2	1	1	Acinetobacter_baumannii
GCF_030755835.1_ASM3075583v1_genomic_ctg158	all	all	consolidated	2	1	1	Acinetobacter_baumannii
GCF_030755835.1_ASM3075583v1_genomic_ctg168	all	all	consolidated	2	1	1	Acinetobacter_baumannii
GCF_030755835.1_ASM3075583v1_genomic_ctg169	2	25345	consolidated	2	1	1	Acinetobacter_baumannii
GCF_030755835.1_ASM3075583v1_genomic_ctg171	all	all	consolidated	3	1	2	Acinetobacter_baumannii
GCF_030755835.1_ASM3075583v1_genomic_ctg173	22981	52484	consolidated	2	1	1	Acinetobacter_baumannii
GCF_030755835.1_ASM3075583v1_genomic_ctg189	all	all	consolidated	2	1	1	Acinetobacter_baumannii
GCF_030755835.1_ASM3075583v1_genomic_ctg203	all	all	geNomad	1	0	1	Acinetobacter_baumannii
GCF_030755835.1_ASM3075583v1_genomic_ctg205	all	all	geNomad	1	0	1	Acinetobacter_baumannii
GCF_030755835.1_ASM3075583v1_genomic_ctg206	all	all	geNomad	1	0	1	Acinetobacter_baumannii
GCF_001541425.1_ASM154142v1_genomic_ctg003	all	all	geNomad	1	0	1	Acinetobacter_baumannii
GCF_001541425.1_ASM154142v1_genomic_ctg007	all	all	geNomad	1	0	1	Acinetobacter_baumannii
GCF_001541425.1_ASM154142v1_genomic_ctg016	all	all	geNomad	1	0	1	Acinetobacter_baumannii
GCF_001541425.1_ASM154142v1_genomic_ctg022	all	all	geNomad	1	0	1	Acinetobacter_baumannii
GCF_001541425.1_ASM154142v1_genomic_ctg027	all	all	geNomad	1	0	1	Acinetobacter_baumannii
GCF_001541425.1_ASM154142v1_genomic_ctg028	all	all	geNomad	1	0	1	Acinetobacter_baumannii
GCF_001541425.1_ASM154142v1_genomic_ctg029	all	all	geNomad	1	0	1	Acinetobacter_baumannii
GCF_001541425.1_ASM154142v1_genomic_ctg036	3	3845	geNomad	1	0	1	Acinetobacter_baumannii
GCF_001541425.1_ASM154142v1_genomic_ctg037	all	all	geNomad	1	0	1	Acinetobacter_baumannii
GCF_001541425.1_ASM154142v1_genomic_ctg038	all	all	geNomad	1	0	1	Acinetobacter_baumannii
GCF_001541425.1_ASM154142v1_genomic_ctg042	all	all	geNomad	1	0	1	Acinetobacter_baumannii
GCF_001541425.1_ASM154142v1_genomic_ctg048	all	all	geNomad	1	0	1	Acinetobacter_baumannii
GCF_001541425.1_ASM154142v1_genomic_ctg049	all	all	geNomad	1	0	1	Acinetobacter_baumannii
GCF_001541425.1_ASM154142v1_genomic_ctg051	all	all	geNomad	1	0	1	Acinetobacter_baumannii
GCF_001541425.1_ASM154142v1_genomic_ctg052	all	all	geNomad	1	0	1	Acinetobacter_baumannii
GCF_001541425.1_ASM154142v1_genomic_ctg054	all	all	geNomad	1	0	1	Acinetobacter_baumannii
GCF_001541425.1_ASM154142v1_genomic_ctg062	all	all	geNomad	1	0	1	Acinetobacter_baumannii
GCF_001541425.1_ASM154142v1_genomic_ctg064	all	all	geNomad	1	0	1	Acinetobacter_baumannii
GCF_001541425.1_ASM154142v1_genomic_ctg065	all	all	geNomad	1	0	1	Acinetobacter_baumannii
GCF_001541425.1_ASM154142v1_genomic_ctg066	all	all	geNomad	1	0	1	Acinetobacter_baumannii
GCF_001541425.1_ASM154142v1_genomic_ctg069	all	all	geNomad	1	0	1	Acinetobacter_baumannii
GCF_001541425.1_ASM154142v1_genomic_ctg070	all	all	geNomad	1	0	1	Acinetobacter_baumannii
GCF_001541425.1_ASM154142v1_genomic_ctg072	all	all	geNomad	1	0	1	Acinetobacter_baumannii
GCF_001541425.1_ASM154142v1_genomic_ctg074	all	all	geNomad	1	0	1	Acinetobacter_baumannii
GCF_001541425.1_ASM154142v1_genomic_ctg075	all	all	geNomad	1	0	1	Acinetobacter_baumannii
GCF_001541425.1_ASM154142v1_genomic_ctg078	all	all	geNomad	1	0	1	Acinetobacter_baumannii
GCF_001541425.1_ASM154142v1_genomic_ctg080	all	all	geNomad	1	0	1	Acinetobacter_baumannii
GCF_001541425.1_ASM154142v1_genomic_ctg081	all	all	geNomad	1	0	1	Acinetobacter_baumannii
GCF_001541425.1_ASM154142v1_genomic_ctg087	all	all	geNomad	1	0	1	Acinetobacter_baumannii
GCF_001541425.1_ASM154142v1_genomic_ctg113	all	all	geNomad	1	0	1	Acinetobacter_baumannii
GCF_001541425.1_ASM154142v1_genomic_ctg135	all	all	geNomad	1	0	1	Acinetobacter_baumannii
GCF_001541425.1_ASM154142v1_genomic_ctg140	all	all	geNomad	1	0	1	Acinetobacter_baumannii
GCF_001541425.1_ASM154142v1_genomic_ctg142	all	all	geNomad	1	0	1	Acinetobacter_baumannii
GCF_001541425.1_ASM154142v1_genomic_ctg146	all	all	geNomad	1	0	1	Acinetobacter_baumannii
GCF_001541425.1_ASM154142v1_genomic_ctg154	all	all	geNomad	1	0	1	Acinetobacter_baumannii
GCF_001541425.1_ASM154142v1_genomic_ctg177	all	all	geNomad	1	0	1	Acinetobacter_baumannii
GCF_001541425.1_ASM154142v1_genomic_ctg178	all	all	geNomad	1	0	1	Acinetobacter_baumannii
GCF_028444345.1_ASM2844434v1_genomic_ctg046	144271	187422	consolidated	2	1	1	Acinetobacter_baumannii
GCF_024749685.1_ASM2474968v1_genomic_ctg001	1168301	1213523	consolidated	2	1	1	Acinetobacter_baumannii
GCF_024749685.1_ASM2474968v1_genomic_ctg001	1310121	1358247	consolidated	2	1	1	Acinetobacter_baumannii
GCF_024749685.1_ASM2474968v1_genomic_ctg001	1608745	1645538	consolidated	2	1	1	Acinetobacter_baumannii
GCF_024749685.1_ASM2474968v1_genomic_ctg001	2619465	2705355	consolidated	3	1	2	Acinetobacter_baumannii
GCF_024749685.1_ASM2474968v1_genomic_ctg001	2844549	2933675	consolidated	2	1	1	Acinetobacter_baumannii
GCF_041154835.1_ASM4115483v1_genomic_ctg001	1234905	1269816	consolidated	2	1	1	Acinetobacter_baumannii
GCF_041154835.1_ASM4115483v1_genomic_ctg001	1573567	1624335	consolidated	2	1	1	Acinetobacter_baumannii
GCF_041154835.1_ASM4115483v1_genomic_ctg001	1900055	1925706	consolidated	2	1	1	Acinetobacter_baumannii
GCF_041154835.1_ASM4115483v1_genomic_ctg001	2575545	2641738	consolidated	2	1	1	Acinetobacter_baumannii
GCF_041154835.1_ASM4115483v1_genomic_ctg001	2813030	2833705	consolidated	2	1	1	Acinetobacter_baumannii
GCF_016613525.1_ASM1661352v1_genomic_ctg010	1	17544	consolidated	2	1	1	Acinetobacter_baumannii
GCF_016613525.1_ASM1661352v1_genomic_ctg010	56285	77236	consolidated	2	1	1	Acinetobacter_baumannii
GCF_016613525.1_ASM1661352v1_genomic_ctg016	200	14177	geNomad	1	0	1	Acinetobacter_baumannii
GCF_016613525.1_ASM1661352v1_genomic_ctg019	all	all	consolidated	2	1	1	Acinetobacter_baumannii
GCF_016613525.1_ASM1661352v1_genomic_ctg020	159	19981	consolidated	2	1	1	Acinetobacter_baumannii
GCF_016613525.1_ASM1661352v1_genomic_ctg029	15161	26710	consolidated	2	1	1	Acinetobacter_baumannii
GCF_016613525.1_ASM1661352v1_genomic_ctg039	all	all	consolidated	2	1	1	Acinetobacter_baumannii
GCF_016613525.1_ASM1661352v1_genomic_ctg041	all	all	consolidated	2	1	1	Acinetobacter_baumannii
GCF_016613525.1_ASM1661352v1_genomic_ctg046	all	all	geNomad	1	0	1	Acinetobacter_baumannii
GCF_016613525.1_ASM1661352v1_genomic_ctg050	all	all	consolidated	2	1	1	Acinetobacter_baumannii
GCF_016613525.1_ASM1661352v1_genomic_ctg051	all	all	consolidated	2	1	1	Acinetobacter_baumannii
GCF_016613525.1_ASM1661352v1_genomic_ctg052	all	all	consolidated	2	1	1	Acinetobacter_baumannii
GCF_016613525.1_ASM1661352v1_genomic_ctg053	all	all	geNomad	1	0	1	Acinetobacter_baumannii
GCF_016613525.1_ASM1661352v1_genomic_ctg058	all	all	consolidated	2	1	1	Acinetobacter_baumannii
GCF_016613525.1_ASM1661352v1_genomic_ctg061	all	all	geNomad	1	0	1	Acinetobacter_baumannii
GCF_016613525.1_ASM1661352v1_genomic_ctg076	all	all	geNomad	1	0	1	Acinetobacter_baumannii
GCF_016613525.1_ASM1661352v1_genomic_ctg082	147943	170623	consolidated	2	1	1	Acinetobacter_baumannii
GCF_052220845.1_ASM5222084v1_genomic_ctg009	10799	114184	consolidated	2	1	1	Acinetobacter_baumannii
GCF_002927965.1_ASM292796v1_genomic_ctg001	all	all	consolidated	2	1	1	Acinetobacter_baumannii
GCF_002927965.1_ASM292796v1_genomic_ctg006	all	all	consolidated	2	1	1	Acinetobacter_baumannii
GCF_002927965.1_ASM292796v1_genomic_ctg012	all	all	geNomad	1	0	1	Acinetobacter_baumannii
GCF_002927965.1_ASM292796v1_genomic_ctg020	all	all	geNomad	1	0	1	Acinetobacter_baumannii
GCF_002927965.1_ASM292796v1_genomic_ctg021	all	all	geNomad	1	0	1	Acinetobacter_baumannii
GCF_002927965.1_ASM292796v1_genomic_ctg024	all	all	consolidated	2	1	1	Acinetobacter_baumannii
GCF_002927965.1_ASM292796v1_genomic_ctg026	all	all	consolidated	2	1	1	Acinetobacter_baumannii
GCF_002927965.1_ASM292796v1_genomic_ctg031	122107	163144	consolidated	2	1	1	Acinetobacter_baumannii
GCF_002927965.1_ASM292796v1_genomic_ctg044	all	all	consolidated	2	1	1	Acinetobacter_baumannii
GCF_002927965.1_ASM292796v1_genomic_ctg047	58896	87012	consolidated	2	1	1	Acinetobacter_baumannii
GCF_002927965.1_ASM292796v1_genomic_ctg053	3	29296	consolidated	2	1	1	Acinetobacter_baumannii
GCF_002927965.1_ASM292796v1_genomic_ctg055	all	all	consolidated	2	1	1	Acinetobacter_baumannii
GCF_002927965.1_ASM292796v1_genomic_ctg061	all	all	consolidated	2	1	1	Acinetobacter_baumannii
GCF_002927965.1_ASM292796v1_genomic_ctg065	all	all	geNomad	1	0	1	Acinetobacter_baumannii
GCF_002927965.1_ASM292796v1_genomic_ctg071	all	all	consolidated	2	1	1	Acinetobacter_baumannii
GCF_002927965.1_ASM292796v1_genomic_ctg073	all	all	consolidated	2	1	1	Acinetobacter_baumannii
GCF_002927965.1_ASM292796v1_genomic_ctg074	all	all	consolidated	2	1	1	Acinetobacter_baumannii
GCF_002927965.1_ASM292796v1_genomic_ctg082	all	all	VIBRANT	1	1	0	Acinetobacter_baumannii
GCF_002927965.1_ASM292796v1_genomic_ctg087	2	13493	consolidated	2	1	1	Acinetobacter_baumannii
GCF_002927965.1_ASM292796v1_genomic_ctg092	all	all	VIBRANT	1	1	0	Acinetobacter_baumannii
GCF_001674475.2_ASM167447v2_genomic_ctg001	1193924	1233446	consolidated	2	1	1	Acinetobacter_baumannii
GCF_001674475.2_ASM167447v2_genomic_ctg001	1793959	1830034	consolidated	2	1	1	Acinetobacter_baumannii
GCF_001674475.2_ASM167447v2_genomic_ctg001	2379911	2415296	consolidated	2	1	1	Acinetobacter_baumannii
GCF_001674475.2_ASM167447v2_genomic_ctg001	2756756	2820958	consolidated	2	1	1	Acinetobacter_baumannii
GCF_001617825.1_ASM161782v1_genomic_ctg009	all	all	geNomad	1	0	1	Acinetobacter_baumannii
GCF_001617825.1_ASM161782v1_genomic_ctg012	90467	127613	consolidated	2	1	1	Acinetobacter_baumannii
GCF_001617825.1_ASM161782v1_genomic_ctg026	57	79815	consolidated	2	1	1	Acinetobacter_baumannii
GCF_001617825.1_ASM161782v1_genomic_ctg030	67701	83910	consolidated	2	1	1	Acinetobacter_baumannii
GCF_001617825.1_ASM161782v1_genomic_ctg035	43991	48850	consolidated	2	1	1	Acinetobacter_baumannii
GCF_001617825.1_ASM161782v1_genomic_ctg039	all	all	consolidated	2	1	1	Acinetobacter_baumannii
GCF_001617825.1_ASM161782v1_genomic_ctg040	all	all	consolidated	2	1	1	Acinetobacter_baumannii
GCF_001617825.1_ASM161782v1_genomic_ctg041	all	all	geNomad	1	0	1	Acinetobacter_baumannii
GCF_001617825.1_ASM161782v1_genomic_ctg043	all	all	consolidated	2	1	1	Acinetobacter_baumannii
GCF_001617825.1_ASM161782v1_genomic_ctg044	all	all	consolidated	2	1	1	Acinetobacter_baumannii
GCF_001617825.1_ASM161782v1_genomic_ctg047	156453	190576	consolidated	2	1	1	Acinetobacter_baumannii
GCF_001617825.1_ASM161782v1_genomic_ctg052	264809	278202	consolidated	2	1	1	Acinetobacter_baumannii
GCF_900496125.1_24276_2_294_genomic_ctg005	all	all	geNomad	1	0	1	Acinetobacter_baumannii
GCF_900496125.1_24276_2_294_genomic_ctg012	all	all	geNomad	1	0	1	Acinetobacter_baumannii
GCF_900496125.1_24276_2_294_genomic_ctg013	48357	70249	geNomad	1	0	1	Acinetobacter_baumannii
GCF_900496125.1_24276_2_294_genomic_ctg023	1	19419	consolidated	2	1	1	Acinetobacter_baumannii
GCF_900496125.1_24276_2_294_genomic_ctg026	1	16629	consolidated	2	1	1	Acinetobacter_baumannii
GCF_900496125.1_24276_2_294_genomic_ctg029	106122	145097	consolidated	2	1	1	Acinetobacter_baumannii
GCF_900496125.1_24276_2_294_genomic_ctg031	37537	46569	geNomad	1	0	1	Acinetobacter_baumannii
GCF_900496125.1_24276_2_294_genomic_ctg054	2042	52878	consolidated	2	1	1	Acinetobacter_baumannii
GCF_900496125.1_24276_2_294_genomic_ctg055	1	4521	geNomad	1	0	1	Acinetobacter_baumannii
GCF_900496125.1_24276_2_294_genomic_ctg056	all	all	geNomad	1	0	1	Acinetobacter_baumannii
GCF_900496125.1_24276_2_294_genomic_ctg058	all	all	consolidated	2	1	1	Acinetobacter_baumannii
GCF_900496125.1_24276_2_294_genomic_ctg060	all	all	consolidated	2	1	1	Acinetobacter_baumannii
GCF_900496125.1_24276_2_294_genomic_ctg061	all	all	consolidated	2	1	1	Acinetobacter_baumannii
GCF_900496125.1_24276_2_294_genomic_ctg062	all	all	geNomad	1	0	1	Acinetobacter_baumannii
GCF_900496125.1_24276_2_294_genomic_ctg065	all	all	consolidated	2	1	1	Acinetobacter_baumannii
GCF_900496125.1_24276_2_294_genomic_ctg067	all	all	consolidated	2	1	1	Acinetobacter_baumannii
GCF_900496125.1_24276_2_294_genomic_ctg069	all	all	consolidated	2	1	1	Acinetobacter_baumannii
GCF_033189955.1_ASM3318995v1_genomic_ctg001	990360	1040593	consolidated	2	1	1	Acinetobacter_baumannii
GCF_033189955.1_ASM3318995v1_genomic_ctg001	1561324	1610431	consolidated	2	1	1	Acinetobacter_baumannii
GCF_033189955.1_ASM3318995v1_genomic_ctg001	2600340	2704427	consolidated	2	1	1	Acinetobacter_baumannii
GCF_033189955.1_ASM3318995v1_genomic_ctg001	2831878	2919555	consolidated	2	1	1	Acinetobacter_baumannii
GCF_039545565.1_NCSR_106_Hybrid_assembly_genomic_ctg001	549099	581918	consolidated	2	1	1	Acinetobacter_baumannii
GCF_039545565.1_NCSR_106_Hybrid_assembly_genomic_ctg001	739305	792867	consolidated	2	1	1	Acinetobacter_baumannii
GCF_039545565.1_NCSR_106_Hybrid_assembly_genomic_ctg001	1293431	1351966	consolidated	2	1	1	Acinetobacter_baumannii
GCF_039545565.1_NCSR_106_Hybrid_assembly_genomic_ctg001	1564477	1605722	consolidated	2	1	1	Acinetobacter_baumannii
GCF_039545565.1_NCSR_106_Hybrid_assembly_genomic_ctg001	1996426	2016422	geNomad	1	0	1	Acinetobacter_baumannii
GCF_039545565.1_NCSR_106_Hybrid_assembly_genomic_ctg001	2211492	2254154	consolidated	2	1	1	Acinetobacter_baumannii
GCF_039545565.1_NCSR_106_Hybrid_assembly_genomic_ctg001	2677295	2717519	consolidated	2	1	1	Acinetobacter_baumannii
GCF_039545565.1_NCSR_106_Hybrid_assembly_genomic_ctg001	2771222	2851579	consolidated	2	1	1	Acinetobacter_baumannii
GCF_039545565.1_NCSR_106_Hybrid_assembly_genomic_ctg001	3135090	3144298	geNomad	1	0	1	Acinetobacter_baumannii
GCF_039545565.1_NCSR_106_Hybrid_assembly_genomic_ctg006	6689	12667	VIBRANT	1	1	0	Acinetobacter_baumannii
GCF_042144055.1_Lv419_genomic_ctg001	653204	707693	consolidated	2	1	1	Acinetobacter_baumannii
GCF_042144055.1_Lv419_genomic_ctg001	2094797	2114425	geNomad	1	0	1	Acinetobacter_baumannii
GCF_042144055.1_Lv419_genomic_ctg001	3050559	3065366	geNomad	1	0	1	Acinetobacter_baumannii
GCF_042144055.1_Lv419_genomic_ctg001	3364058	3401853	consolidated	2	1	1	Acinetobacter_baumannii
GCF_042144055.1_Lv419_genomic_ctg002	8048	76069	consolidated	2	1	1	Acinetobacter_baumannii
GCF_028438605.1_ASM2843860v1_genomic_ctg011	136068	187187	consolidated	2	1	1	Acinetobacter_baumannii
GCF_051294805.1_ASM5129480v1_genomic_ctg001	189	51208	consolidated	2	1	1	Acinetobacter_baumannii
GCF_051294805.1_ASM5129480v1_genomic_ctg001	246065	254023	VIBRANT	1	1	0	Acinetobacter_baumannii
GCF_051294805.1_ASM5129480v1_genomic_ctg001	548853	594454	consolidated	2	1	1	Acinetobacter_baumannii
GCF_051294805.1_ASM5129480v1_genomic_ctg001	1009687	1059424	consolidated	2	1	1	Acinetobacter_baumannii
GCF_051294805.1_ASM5129480v1_genomic_ctg001	3058351	3108708	consolidated	2	1	1	Acinetobacter_baumannii
GCF_051294805.1_ASM5129480v1_genomic_ctg001	3468894	3517815	consolidated	2	1	1	Acinetobacter_baumannii
GCF_051294805.1_ASM5129480v1_genomic_ctg001	3612177	3652706	consolidated	2	1	1	Acinetobacter_baumannii
GCF_051294805.1_ASM5129480v1_genomic_ctg001	3906046	3984454	consolidated	2	1	1	Acinetobacter_baumannii
GCF_051294805.1_ASM5129480v1_genomic_ctg001	4059125	4096486	consolidated	2	1	1	Acinetobacter_baumannii
GCF_023002705.1_ASM2300270v1_genomic_ctg002	3	45998	consolidated	2	1	1	Acinetobacter_baumannii
GCF_023002705.1_ASM2300270v1_genomic_ctg006	3	39144	consolidated	2	1	1	Acinetobacter_baumannii
GCF_023002705.1_ASM2300270v1_genomic_ctg007	29496	39289	consolidated	2	1	1	Acinetobacter_baumannii
GCF_023002705.1_ASM2300270v1_genomic_ctg018	all	all	geNomad	1	0	1	Acinetobacter_baumannii
GCF_023002705.1_ASM2300270v1_genomic_ctg043	233303	256213	geNomad	1	0	1	Acinetobacter_baumannii
GCF_023002705.1_ASM2300270v1_genomic_ctg045	123530	171287	consolidated	2	1	1	Acinetobacter_baumannii
GCF_050562225.1_ASM5056222v1_genomic_ctg001	273384	285139	geNomad	1	0	1	Acinetobacter_baumannii
GCF_050562225.1_ASM5056222v1_genomic_ctg001	637692	680445	consolidated	2	1	1	Acinetobacter_baumannii
GCF_050562225.1_ASM5056222v1_genomic_ctg001	807627	817446	geNomad	1	0	1	Acinetobacter_baumannii
GCF_050562225.1_ASM5056222v1_genomic_ctg001	1633036	1671095	consolidated	2	1	1	Acinetobacter_baumannii
GCF_050562225.1_ASM5056222v1_genomic_ctg001	2547687	2570696	consolidated	2	1	1	Acinetobacter_baumannii
GCF_050562225.1_ASM5056222v1_genomic_ctg001	2819198	2877148	consolidated	2	1	1	Acinetobacter_baumannii
GCF_050562225.1_ASM5056222v1_genomic_ctg001	3202611	3266465	consolidated	2	1	1	Acinetobacter_baumannii
GCF_050562225.1_ASM5056222v1_genomic_ctg001	3337404	3379111	consolidated	2	1	1	Acinetobacter_baumannii
GCF_050562225.1_ASM5056222v1_genomic_ctg001	3563659	3584505	geNomad	1	0	1	Acinetobacter_baumannii
GCF_050562225.1_ASM5056222v1_genomic_ctg003	all	all	consolidated	2	1	1	Acinetobacter_baumannii
GCF_037215885.1_ASM3721588v1_genomic_ctg001	1279668	1326262	consolidated	2	1	1	Acinetobacter_baumannii
GCF_037215885.1_ASM3721588v1_genomic_ctg001	1583867	1637751	consolidated	2	1	1	Acinetobacter_baumannii
GCF_037215885.1_ASM3721588v1_genomic_ctg001	2750371	2815591	consolidated	2	1	1	Acinetobacter_baumannii
GCF_037215885.1_ASM3721588v1_genomic_ctg001	2954784	3056358	consolidated	2	1	1	Acinetobacter_baumannii
GCF_028443345.1_ASM2844334v1_genomic_ctg008	71040	76761	VIBRANT	1	1	0	Acinetobacter_baumannii
GCF_028443345.1_ASM2844334v1_genomic_ctg024	all	all	consolidated	2	1	1	Acinetobacter_baumannii
GCF_028443345.1_ASM2844334v1_genomic_ctg045	all	all	geNomad	1	0	1	Acinetobacter_baumannii
GCF_028443345.1_ASM2844334v1_genomic_ctg053	all	all	geNomad	1	0	1	Acinetobacter_baumannii
GCF_022468985.2_ASM2246898v2_genomic_ctg001	1	43379	consolidated	2	1	1	Acinetobacter_baumannii
GCF_022468985.2_ASM2246898v2_genomic_ctg001	686056	739794	consolidated	2	1	1	Acinetobacter_baumannii
GCF_022468985.2_ASM2246898v2_genomic_ctg001	3562065	3573667	geNomad	1	0	1	Acinetobacter_baumannii
GCF_000746645.1_ASM74664v1_genomic_ctg001	3	42723	consolidated	2	1	1	Acinetobacter_baumannii
GCF_000746645.1_ASM74664v1_genomic_ctg001	181675	281740	consolidated	2	1	1	Acinetobacter_baumannii
GCF_000746645.1_ASM74664v1_genomic_ctg001	351451	393274	consolidated	2	1	1	Acinetobacter_baumannii
GCF_000746645.1_ASM74664v1_genomic_ctg001	909043	957987	consolidated	2	1	1	Acinetobacter_baumannii
GCF_000746645.1_ASM74664v1_genomic_ctg001	1092692	1144727	consolidated	2	1	1	Acinetobacter_baumannii
GCF_000746645.1_ASM74664v1_genomic_ctg001	1456779	1503404	consolidated	2	1	1	Acinetobacter_baumannii
GCF_000746645.1_ASM74664v1_genomic_ctg001	1541978	1593518	consolidated	2	1	1	Acinetobacter_baumannii
GCF_000746645.1_ASM74664v1_genomic_ctg001	2023915	2060721	consolidated	2	1	1	Acinetobacter_baumannii
GCF_000746645.1_ASM74664v1_genomic_ctg001	3660956	3699422	consolidated	2	1	1	Acinetobacter_baumannii
GCF_000746645.1_ASM74664v1_genomic_ctg001	3905773	3922875	geNomad	1	0	1	Acinetobacter_baumannii
GCF_000746645.1_ASM74664v1_genomic_ctg001	4187963	4227277	consolidated	2	1	1	Acinetobacter_baumannii
GCF_000746645.1_ASM74664v1_genomic_ctg001	4309238	4335678	consolidated	2	1	1	Acinetobacter_baumannii
GCF_002573795.1_ASM257379v1_genomic_ctg020	62160	92398	consolidated	2	1	1	Acinetobacter_baumannii
GCF_002573795.1_ASM257379v1_genomic_ctg021	2	19833	consolidated	2	1	1	Acinetobacter_baumannii
GCF_002573795.1_ASM257379v1_genomic_ctg023	45091	72283	consolidated	2	1	1	Acinetobacter_baumannii
GCF_002573795.1_ASM257379v1_genomic_ctg031	all	all	consolidated	2	1	1	Acinetobacter_baumannii
GCF_002573795.1_ASM257379v1_genomic_ctg036	174506	211272	consolidated	2	1	1	Acinetobacter_baumannii
GCF_002573795.1_ASM257379v1_genomic_ctg052	all	all	consolidated	2	1	1	Acinetobacter_baumannii
GCF_002573795.1_ASM257379v1_genomic_ctg060	all	all	consolidated	2	1	1	Acinetobacter_baumannii
GCF_002573795.1_ASM257379v1_genomic_ctg064	6860	9537	geNomad	1	0	1	Acinetobacter_baumannii
GCF_002573795.1_ASM257379v1_genomic_ctg081	all	all	VIBRANT	1	1	0	Acinetobacter_baumannii
GCF_002573795.1_ASM257379v1_genomic_ctg087	all	all	geNomad	1	0	1	Acinetobacter_baumannii
GCF_002573795.1_ASM257379v1_genomic_ctg092	all	all	geNomad	1	0	1	Acinetobacter_baumannii
GCF_002573795.1_ASM257379v1_genomic_ctg093	all	all	VIBRANT	1	1	0	Acinetobacter_baumannii
GCF_002573795.1_ASM257379v1_genomic_ctg107	all	all	geNomad	1	0	1	Acinetobacter_baumannii
GCF_023005285.1_ASM2300528v1_genomic_ctg015	3	60447	consolidated	2	1	1	Acinetobacter_baumannii
GCF_023005285.1_ASM2300528v1_genomic_ctg023	31	8221	geNomad	1	0	1	Acinetobacter_baumannii
GCF_023005285.1_ASM2300528v1_genomic_ctg024	190357	245601	consolidated	2	1	1	Acinetobacter_baumannii
GCF_023005285.1_ASM2300528v1_genomic_ctg057	407	84232	consolidated	2	1	1	Acinetobacter_baumannii
GCF_028442005.1_ASM2844200v1_genomic_ctg005	all	all	consolidated	2	1	1	Acinetobacter_baumannii
GCF_028442005.1_ASM2844200v1_genomic_ctg033	3	38374	consolidated	2	1	1	Acinetobacter_baumannii
GCF_003010675.1_ASM301067v1_genomic_ctg001	2	45337	consolidated	2	1	1	Acinetobacter_baumannii
GCF_003010675.1_ASM301067v1_genomic_ctg001	508953	545759	consolidated	2	1	1	Acinetobacter_baumannii
GCF_003010675.1_ASM301067v1_genomic_ctg001	2114187	2160413	consolidated	2	1	1	Acinetobacter_baumannii
GCF_003010675.1_ASM301067v1_genomic_ctg001	2184419	2225068	consolidated	2	1	1	Acinetobacter_baumannii
GCF_003010675.1_ASM301067v1_genomic_ctg001	2249073	2288872	consolidated	2	1	1	Acinetobacter_baumannii
GCF_003010675.1_ASM301067v1_genomic_ctg001	2488746	2554332	consolidated	2	1	1	Acinetobacter_baumannii
GCF_003010675.1_ASM301067v1_genomic_ctg001	3195400	3238416	consolidated	2	1	1	Acinetobacter_baumannii
GCF_003010675.1_ASM301067v1_genomic_ctg001	3712226	3749587	consolidated	2	1	1	Acinetobacter_baumannii
GCF_003010675.1_ASM301067v1_genomic_ctg001	3911832	4003900	consolidated	2	1	1	Acinetobacter_baumannii
GCF_003010675.1_ASM301067v1_genomic_ctg001	4213455	4233825	consolidated	2	1	1	Acinetobacter_baumannii
GCF_021572345.1_ASM2157234v1_genomic_ctg001	all	all	geNomad	1	0	1	Acinetobacter_baumannii
GCF_021572345.1_ASM2157234v1_genomic_ctg003	all	all	VIBRANT	1	1	0	Acinetobacter_baumannii
GCF_021572345.1_ASM2157234v1_genomic_ctg009	all	all	geNomad	1	0	1	Acinetobacter_baumannii
GCF_021572345.1_ASM2157234v1_genomic_ctg015	all	all	geNomad	1	0	1	Acinetobacter_baumannii
GCF_021572345.1_ASM2157234v1_genomic_ctg021	69405	92406	consolidated	2	1	1	Acinetobacter_baumannii
GCF_021572345.1_ASM2157234v1_genomic_ctg033	1575	13397	geNomad	1	0	1	Acinetobacter_baumannii
GCF_021572345.1_ASM2157234v1_genomic_ctg038	39172	44566	geNomad	1	0	1	Acinetobacter_baumannii
GCF_021572345.1_ASM2157234v1_genomic_ctg050	90626	126700	consolidated	2	1	1	Acinetobacter_baumannii
GCF_021572345.1_ASM2157234v1_genomic_ctg059	all	all	geNomad	1	0	1	Acinetobacter_baumannii
GCF_021572345.1_ASM2157234v1_genomic_ctg061	159969	189633	consolidated	2	1	1	Acinetobacter_baumannii
GCF_021572345.1_ASM2157234v1_genomic_ctg066	all	all	consolidated	2	1	1	Acinetobacter_baumannii
GCF_021572345.1_ASM2157234v1_genomic_ctg073	all	all	consolidated	2	1	1	Acinetobacter_baumannii
GCF_021572345.1_ASM2157234v1_genomic_ctg074	all	all	consolidated	2	1	1	Acinetobacter_baumannii
GCF_021572345.1_ASM2157234v1_genomic_ctg078	all	all	consolidated	2	1	1	Acinetobacter_baumannii
GCF_021572345.1_ASM2157234v1_genomic_ctg079	all	all	consolidated	2	1	1	Acinetobacter_baumannii
GCF_021572345.1_ASM2157234v1_genomic_ctg080	all	all	consolidated	2	1	1	Acinetobacter_baumannii
GCF_021572345.1_ASM2157234v1_genomic_ctg082	all	all	consolidated	2	1	1	Acinetobacter_baumannii
GCF_021572345.1_ASM2157234v1_genomic_ctg084	all	all	consolidated	2	1	1	Acinetobacter_baumannii
GCF_021572345.1_ASM2157234v1_genomic_ctg086	all	all	consolidated	2	1	1	Acinetobacter_baumannii
GCF_021572345.1_ASM2157234v1_genomic_ctg087	all	all	consolidated	2	1	1	Acinetobacter_baumannii
GCF_021572345.1_ASM2157234v1_genomic_ctg089	all	all	consolidated	2	1	1	Acinetobacter_baumannii
GCF_021572345.1_ASM2157234v1_genomic_ctg090	all	all	consolidated	2	1	1	Acinetobacter_baumannii
GCF_021572345.1_ASM2157234v1_genomic_ctg092	all	all	geNomad	1	0	1	Acinetobacter_baumannii
GCF_021572345.1_ASM2157234v1_genomic_ctg100	all	all	consolidated	2	1	1	Acinetobacter_baumannii
GCF_021572345.1_ASM2157234v1_genomic_ctg101	all	all	VIBRANT	1	1	0	Acinetobacter_baumannii
GCF_021572345.1_ASM2157234v1_genomic_ctg103	all	all	VIBRANT	1	1	0	Acinetobacter_baumannii
GCF_021572345.1_ASM2157234v1_genomic_ctg106	all	all	VIBRANT	1	1	0	Acinetobacter_baumannii
GCF_021572345.1_ASM2157234v1_genomic_ctg107	all	all	VIBRANT	1	1	0	Acinetobacter_baumannii
GCF_021572345.1_ASM2157234v1_genomic_ctg113	all	all	VIBRANT	1	1	0	Acinetobacter_baumannii
GCF_007221455.1_ASM722145v1_genomic_ctg001	1102226	1167611	consolidated	2	1	1	Acinetobacter_baumannii
GCF_007221455.1_ASM722145v1_genomic_ctg001	2871784	2925533	consolidated	2	1	1	Acinetobacter_baumannii
GCF_050320275.1_Up398_genomic_ctg001	2207099	2248520	consolidated	2	1	1	Acinetobacter_baumannii
GCF_050320275.1_Up398_genomic_ctg001	2937433	2946277	consolidated	2	1	1	Acinetobacter_baumannii
GCF_028446085.1_ASM2844608v1_genomic_ctg007	704935	755296	consolidated	2	1	1	Acinetobacter_baumannii
GCF_046097165.1_LUH5537_Hybrid_Assembly_genomic_ctg001	506068	559682	consolidated	2	1	1	Acinetobacter_baumannii
GCF_046097165.1_LUH5537_Hybrid_Assembly_genomic_ctg001	2101844	2147015	consolidated	2	1	1	Acinetobacter_baumannii
GCF_046097165.1_LUH5537_Hybrid_Assembly_genomic_ctg001	2312190	2377575	consolidated	2	1	1	Acinetobacter_baumannii
GCF_046097165.1_LUH5537_Hybrid_Assembly_genomic_ctg003	2	63683	consolidated	2	1	1	Acinetobacter_baumannii
GCF_046097165.1_LUH5537_Hybrid_Assembly_genomic_ctg003	72505	111036	consolidated	2	1	1	Acinetobacter_baumannii
GCF_028438465.1_ASM2843846v1_genomic_ctg011	75122	104431	consolidated	2	1	1	Acinetobacter_baumannii
GCF_028438465.1_ASM2843846v1_genomic_ctg030	84709	91621	consolidated	2	1	1	Acinetobacter_baumannii
GCF_028438465.1_ASM2843846v1_genomic_ctg033	56552	80707	VIBRANT	1	1	0	Acinetobacter_baumannii
GCF_028438465.1_ASM2843846v1_genomic_ctg072	1	9111	geNomad	1	0	1	Acinetobacter_baumannii
GCF_028438465.1_ASM2843846v1_genomic_ctg093	34313	74550	consolidated	2	1	1	Acinetobacter_baumannii
GCF_028438465.1_ASM2843846v1_genomic_ctg097	all	all	consolidated	2	1	1	Acinetobacter_baumannii
GCF_028438465.1_ASM2843846v1_genomic_ctg105	all	all	geNomad	1	0	1	Acinetobacter_baumannii
GCF_028438665.1_ASM2843866v1_genomic_ctg011	708887	756740	consolidated	2	1	1	Acinetobacter_baumannii
GCF_028443985.1_ASM2844398v1_genomic_ctg020	280	14025	consolidated	2	1	1	Acinetobacter_baumannii
GCF_028443985.1_ASM2844398v1_genomic_ctg023	all	all	consolidated	2	1	1	Acinetobacter_baumannii
GCF_024139035.1_ASM2413903v1_genomic_ctg001	43	85811	consolidated	2	1	1	Acinetobacter_baumannii
GCF_024139035.1_ASM2413903v1_genomic_ctg001	226612	277069	consolidated	2	1	1	Acinetobacter_baumannii
GCF_024139035.1_ASM2413903v1_genomic_ctg001	851110	896922	consolidated	2	1	1	Acinetobacter_baumannii
GCF_024139035.1_ASM2413903v1_genomic_ctg001	1104473	1130512	consolidated	2	1	1	Acinetobacter_baumannii
GCF_024139035.1_ASM2413903v1_genomic_ctg001	1532230	1590804	consolidated	2	1	1	Acinetobacter_baumannii
GCF_024139035.1_ASM2413903v1_genomic_ctg001	1677762	1721464	consolidated	2	1	1	Acinetobacter_baumannii
GCF_024139035.1_ASM2413903v1_genomic_ctg001	1931944	1986100	consolidated	2	1	1	Acinetobacter_baumannii
GCF_024139035.1_ASM2413903v1_genomic_ctg001	4065445	4114080	consolidated	2	1	1	Acinetobacter_baumannii
GCF_024139035.1_ASM2413903v1_genomic_ctg001	4182867	4205759	consolidated	2	1	1	Acinetobacter_baumannii
GCF_028442415.1_ASM2844241v1_genomic_ctg013	all	all	geNomad	1	0	1	Acinetobacter_baumannii
GCF_028442415.1_ASM2844241v1_genomic_ctg014	2	5151	geNomad	1	0	1	Acinetobacter_baumannii
GCF_028442415.1_ASM2844241v1_genomic_ctg021	7021	30788	geNomad	1	0	1	Acinetobacter_baumannii
GCF_028442415.1_ASM2844241v1_genomic_ctg028	all	all	geNomad	1	0	1	Acinetobacter_baumannii
GCF_028442415.1_ASM2844241v1_genomic_ctg030	all	all	geNomad	1	0	1	Acinetobacter_baumannii
GCF_028442415.1_ASM2844241v1_genomic_ctg032	all	all	geNomad	1	0	1	Acinetobacter_baumannii
GCF_028442415.1_ASM2844241v1_genomic_ctg034	all	all	geNomad	1	0	1	Acinetobacter_baumannii
GCF_028442415.1_ASM2844241v1_genomic_ctg035	all	all	geNomad	1	0	1	Acinetobacter_baumannii
GCF_028442415.1_ASM2844241v1_genomic_ctg036	all	all	geNomad	1	0	1	Acinetobacter_baumannii
GCF_028442415.1_ASM2844241v1_genomic_ctg037	all	all	geNomad	1	0	1	Acinetobacter_baumannii
GCF_028442415.1_ASM2844241v1_genomic_ctg038	all	all	geNomad	1	0	1	Acinetobacter_baumannii
GCF_028442415.1_ASM2844241v1_genomic_ctg042	all	all	geNomad	1	0	1	Acinetobacter_baumannii
GCF_028442415.1_ASM2844241v1_genomic_ctg043	all	all	geNomad	1	0	1	Acinetobacter_baumannii
GCF_028442415.1_ASM2844241v1_genomic_ctg048	all	all	geNomad	1	0	1	Acinetobacter_baumannii
GCF_028442415.1_ASM2844241v1_genomic_ctg054	all	all	geNomad	1	0	1	Acinetobacter_baumannii
GCF_028442415.1_ASM2844241v1_genomic_ctg060	all	all	geNomad	1	0	1	Acinetobacter_baumannii
GCF_028438685.1_ASM2843868v1_genomic_ctg022	109013	114584	VIBRANT	1	1	0	Acinetobacter_baumannii
GCF_028438685.1_ASM2843868v1_genomic_ctg027	all	all	geNomad	1	0	1	Acinetobacter_baumannii
GCF_028438685.1_ASM2843868v1_genomic_ctg054	185248	244563	consolidated	2	1	1	Acinetobacter_baumannii
GCF_021899715.1_ASM2189971v1_genomic_ctg001	464534	505709	consolidated	2	1	1	Acinetobacter_baumannii
GCF_021899715.1_ASM2189971v1_genomic_ctg001	741898	778260	consolidated	2	1	1	Acinetobacter_baumannii
GCF_021899715.1_ASM2189971v1_genomic_ctg001	918089	972809	consolidated	2	1	1	Acinetobacter_baumannii
GCF_021899715.1_ASM2189971v1_genomic_ctg001	3227642	3265671	consolidated	2	1	1	Acinetobacter_baumannii
GCF_021899715.1_ASM2189971v1_genomic_ctg001	3361199	3410730	consolidated	2	1	1	Acinetobacter_baumannii
GCF_001693105.1_ASM169310v1_genomic_ctg042	all	all	geNomad	1	0	1	Acinetobacter_baumannii
GCF_001693105.1_ASM169310v1_genomic_ctg107	297	50530	consolidated	2	1	1	Acinetobacter_baumannii
GCF_001693105.1_ASM169310v1_genomic_ctg528	all	all	geNomad	1	0	1	Acinetobacter_baumannii
GCF_001693105.1_ASM169310v1_genomic_ctg534	all	all	geNomad	1	0	1	Acinetobacter_baumannii
GCF_001693105.1_ASM169310v1_genomic_ctg636	all	all	geNomad	1	0	1	Acinetobacter_baumannii
GCF_000746605.1_ASM74660v1_genomic_ctg001	2287181	2294624	VIBRANT	1	1	0	Acinetobacter_baumannii
GCF_000746605.1_ASM74660v1_genomic_ctg001	2593834	2645025	consolidated	2	1	1	Acinetobacter_baumannii
GCF_000746605.1_ASM74660v1_genomic_ctg001	2925845	2970534	consolidated	2	1	1	Acinetobacter_baumannii
GCF_000746605.1_ASM74660v1_genomic_ctg001	3061646	3107841	consolidated	2	1	1	Acinetobacter_baumannii
GCF_049177235.1_ASM4917723v1_genomic_ctg001	2759218	2814886	consolidated	2	1	1	Acinetobacter_baumannii
GCF_038441215.1_ASM3844121v1_genomic_ctg001	1161424	1214928	consolidated	2	1	1	Acinetobacter_baumannii
GCF_038441215.1_ASM3844121v1_genomic_ctg001	1863902	1899176	consolidated	2	1	1	Acinetobacter_baumannii
GCF_038441215.1_ASM3844121v1_genomic_ctg001	2441489	2494989	consolidated	2	1	1	Acinetobacter_baumannii
GCF_038441215.1_ASM3844121v1_genomic_ctg001	2788297	2889759	consolidated	2	1	1	Acinetobacter_baumannii
GCF_038441215.1_ASM3844121v1_genomic_ctg001	3027761	3129205	consolidated	2	1	1	Acinetobacter_baumannii
GCF_038441215.1_ASM3844121v1_genomic_ctg002	2	56854	consolidated	2	1	1	Acinetobacter_baumannii
GCF_038441215.1_ASM3844121v1_genomic_ctg002	65677	110965	consolidated	2	1	1	Acinetobacter_baumannii
GCF_052216995.1_ASM5221699v1_genomic_ctg001	746127	782933	consolidated	2	1	1	Acinetobacter_baumannii
GCF_052216995.1_ASM5221699v1_genomic_ctg001	1208101	1256903	consolidated	2	1	1	Acinetobacter_baumannii
GCF_052216995.1_ASM5221699v1_genomic_ctg001	1677609	1730703	consolidated	2	1	1	Acinetobacter_baumannii
GCF_052216995.1_ASM5221699v1_genomic_ctg001	2024645	2034746	consolidated	2	1	1	Acinetobacter_baumannii
GCF_052216995.1_ASM5221699v1_genomic_ctg001	2293929	2334084	consolidated	2	1	1	Acinetobacter_baumannii
GCF_052216995.1_ASM5221699v1_genomic_ctg001	2408773	2489601	consolidated	2	1	1	Acinetobacter_baumannii
GCF_052216995.1_ASM5221699v1_genomic_ctg001	2796921	2856839	consolidated	2	1	1	Acinetobacter_baumannii
GCF_052216995.1_ASM5221699v1_genomic_ctg001	2896300	2949789	consolidated	2	1	1	Acinetobacter_baumannii
GCF_052216995.1_ASM5221699v1_genomic_ctg001	3291556	3341371	consolidated	2	1	1	Acinetobacter_baumannii
GCF_030364115.1_ASM3036411v1_genomic_ctg001	18669	100823	consolidated	2	1	1	Acinetobacter_baumannii
GCF_030364115.1_ASM3036411v1_genomic_ctg004	1	13101	geNomad	1	0	1	Acinetobacter_baumannii
GCF_030364115.1_ASM3036411v1_genomic_ctg005	134817	181984	consolidated	2	1	1	Acinetobacter_baumannii
GCF_030364115.1_ASM3036411v1_genomic_ctg009	all	all	VIBRANT	1	1	0	Acinetobacter_baumannii
GCF_030364115.1_ASM3036411v1_genomic_ctg028	136843	178100	consolidated	2	1	1	Acinetobacter_baumannii
GCF_051547525.1_ASM5154752v1_genomic_ctg001	all	all	consolidated	2	1	1	Acinetobacter_baumannii
GCF_051547525.1_ASM5154752v1_genomic_ctg003	1	85628	consolidated	2	1	1	Acinetobacter_baumannii
GCF_051547525.1_ASM5154752v1_genomic_ctg004	1146894	1187663	consolidated	2	1	1	Acinetobacter_baumannii
GCF_051547525.1_ASM5154752v1_genomic_ctg004	1476616	1510813	consolidated	2	1	1	Acinetobacter_baumannii
GCF_051547525.1_ASM5154752v1_genomic_ctg004	2568816	2618232	consolidated	2	1	1	Acinetobacter_baumannii
GCF_030364345.1_ASM3036434v1_genomic_ctg008	386107	435456	consolidated	2	1	1	Acinetobacter_baumannii
GCF_030364345.1_ASM3036434v1_genomic_ctg012	339641	366909	consolidated	2	1	1	Acinetobacter_baumannii
GCF_030364345.1_ASM3036434v1_genomic_ctg030	343556	362764	consolidated	2	1	1	Acinetobacter_baumannii
GCF_030364345.1_ASM3036434v1_genomic_ctg032	3	21744	consolidated	2	1	1	Acinetobacter_baumannii
GCF_042748745.1_ASM4274874v1_genomic_ctg005	147944	170104	consolidated	2	1	1	Acinetobacter_baumannii
GCF_042748745.1_ASM4274874v1_genomic_ctg015	41681	70701	consolidated	2	1	1	Acinetobacter_baumannii
GCF_042748745.1_ASM4274874v1_genomic_ctg017	74	21537	consolidated	2	1	1	Acinetobacter_baumannii
GCF_042748745.1_ASM4274874v1_genomic_ctg022	all	all	consolidated	2	1	1	Acinetobacter_baumannii
GCF_042748745.1_ASM4274874v1_genomic_ctg046	all	all	consolidated	2	1	1	Acinetobacter_baumannii
GCF_042748745.1_ASM4274874v1_genomic_ctg052	15161	21497	consolidated	2	1	1	Acinetobacter_baumannii
GCF_042748745.1_ASM4274874v1_genomic_ctg054	all	all	consolidated	2	1	1	Acinetobacter_baumannii
GCF_042748745.1_ASM4274874v1_genomic_ctg064	all	all	consolidated	2	1	1	Acinetobacter_baumannii
GCF_042748745.1_ASM4274874v1_genomic_ctg067	all	all	consolidated	2	1	1	Acinetobacter_baumannii
GCF_042748745.1_ASM4274874v1_genomic_ctg069	all	all	consolidated	2	1	1	Acinetobacter_baumannii
GCF_042748745.1_ASM4274874v1_genomic_ctg070	all	all	consolidated	2	1	1	Acinetobacter_baumannii
GCF_042748745.1_ASM4274874v1_genomic_ctg071	all	all	consolidated	2	1	1	Acinetobacter_baumannii
GCF_042748745.1_ASM4274874v1_genomic_ctg075	all	all	consolidated	2	1	1	Acinetobacter_baumannii
GCF_042748745.1_ASM4274874v1_genomic_ctg076	all	all	consolidated	2	1	1	Acinetobacter_baumannii
GCF_042748745.1_ASM4274874v1_genomic_ctg077	all	all	consolidated	2	1	1	Acinetobacter_baumannii
GCF_042748745.1_ASM4274874v1_genomic_ctg078	all	all	consolidated	2	1	1	Acinetobacter_baumannii
GCF_042748745.1_ASM4274874v1_genomic_ctg079	all	all	geNomad	1	0	1	Acinetobacter_baumannii
GCF_042748745.1_ASM4274874v1_genomic_ctg080	all	all	geNomad	1	0	1	Acinetobacter_baumannii
GCF_042748745.1_ASM4274874v1_genomic_ctg082	all	all	VIBRANT	1	1	0	Acinetobacter_baumannii
GCF_042748745.1_ASM4274874v1_genomic_ctg083	all	all	consolidated	2	1	1	Acinetobacter_baumannii
GCF_042748745.1_ASM4274874v1_genomic_ctg084	all	all	geNomad	1	0	1	Acinetobacter_baumannii
GCF_042748745.1_ASM4274874v1_genomic_ctg085	all	all	geNomad	1	0	1	Acinetobacter_baumannii
GCF_042748745.1_ASM4274874v1_genomic_ctg086	all	all	geNomad	1	0	1	Acinetobacter_baumannii
GCF_042748745.1_ASM4274874v1_genomic_ctg089	all	all	consolidated	2	1	1	Acinetobacter_baumannii
GCF_042748745.1_ASM4274874v1_genomic_ctg090	all	all	consolidated	2	1	1	Acinetobacter_baumannii
GCF_042748745.1_ASM4274874v1_genomic_ctg097	all	all	consolidated	2	1	1	Acinetobacter_baumannii
GCF_042748745.1_ASM4274874v1_genomic_ctg103	all	all	VIBRANT	1	1	0	Acinetobacter_baumannii
GCF_042748745.1_ASM4274874v1_genomic_ctg104	all	all	geNomad	1	0	1	Acinetobacter_baumannii
GCF_042748745.1_ASM4274874v1_genomic_ctg105	all	all	VIBRANT	1	1	0	Acinetobacter_baumannii
GCF_042748745.1_ASM4274874v1_genomic_ctg107	all	all	geNomad	1	0	1	Acinetobacter_baumannii
GCF_042748745.1_ASM4274874v1_genomic_ctg110	all	all	VIBRANT	1	1	0	Acinetobacter_baumannii
GCF_042748745.1_ASM4274874v1_genomic_ctg111	all	all	VIBRANT	1	1	0	Acinetobacter_baumannii
GCF_042748745.1_ASM4274874v1_genomic_ctg115	all	all	geNomad	1	0	1	Acinetobacter_baumannii
GCF_042748745.1_ASM4274874v1_genomic_ctg116	all	all	geNomad	1	0	1	Acinetobacter_baumannii
GCF_042748745.1_ASM4274874v1_genomic_ctg143	all	all	geNomad	1	0	1	Acinetobacter_baumannii
GCF_042748745.1_ASM4274874v1_genomic_ctg145	all	all	geNomad	1	0	1	Acinetobacter_baumannii
GCF_042748745.1_ASM4274874v1_genomic_ctg147	all	all	geNomad	1	0	1	Acinetobacter_baumannii
GCF_042748745.1_ASM4274874v1_genomic_ctg148	all	all	geNomad	1	0	1	Acinetobacter_baumannii
GCF_042748745.1_ASM4274874v1_genomic_ctg149	all	all	geNomad	1	0	1	Acinetobacter_baumannii
GCF_042748745.1_ASM4274874v1_genomic_ctg167	all	all	geNomad	1	0	1	Acinetobacter_baumannii
GCF_003595875.1_ASM359587v1_genomic_ctg003	all	all	consolidated	2	1	1	Acinetobacter_baumannii
GCF_003595875.1_ASM359587v1_genomic_ctg010	all	all	geNomad	1	0	1	Acinetobacter_baumannii
GCF_003595875.1_ASM359587v1_genomic_ctg011	all	all	consolidated	2	1	1	Acinetobacter_baumannii
GCF_003595875.1_ASM359587v1_genomic_ctg015	15451	22345	VIBRANT	1	1	0	Acinetobacter_baumannii
GCF_003595875.1_ASM359587v1_genomic_ctg016	all	all	geNomad	1	0	1	Acinetobacter_baumannii
GCF_003595875.1_ASM359587v1_genomic_ctg017	39	30911	consolidated	2	1	1	Acinetobacter_baumannii
GCF_003595875.1_ASM359587v1_genomic_ctg029	all	all	VIBRANT	1	1	0	Acinetobacter_baumannii
GCF_003595875.1_ASM359587v1_genomic_ctg036	all	all	consolidated	2	1	1	Acinetobacter_baumannii
GCF_003595875.1_ASM359587v1_genomic_ctg052	all	all	geNomad	1	0	1	Acinetobacter_baumannii
GCF_003595875.1_ASM359587v1_genomic_ctg055	105	22948	consolidated	2	1	1	Acinetobacter_baumannii
GCF_003595875.1_ASM359587v1_genomic_ctg082	all	all	geNomad	1	0	1	Acinetobacter_baumannii
GCF_003595875.1_ASM359587v1_genomic_ctg086	6856	11922	geNomad	1	0	1	Acinetobacter_baumannii
GCF_003595875.1_ASM359587v1_genomic_ctg093	all	all	geNomad	1	0	1	Acinetobacter_baumannii
GCF_003595875.1_ASM359587v1_genomic_ctg094	all	all	geNomad	1	0	1	Acinetobacter_baumannii
GCF_003595875.1_ASM359587v1_genomic_ctg103	all	all	consolidated	2	1	1	Acinetobacter_baumannii
GCF_003595875.1_ASM359587v1_genomic_ctg116	all	all	geNomad	1	0	1	Acinetobacter_baumannii
GCF_003595875.1_ASM359587v1_genomic_ctg118	all	all	consolidated	2	1	1	Acinetobacter_baumannii
GCF_003595875.1_ASM359587v1_genomic_ctg121	all	all	consolidated	2	1	1	Acinetobacter_baumannii
GCF_003595875.1_ASM359587v1_genomic_ctg123	all	all	consolidated	2	1	1	Acinetobacter_baumannii
GCF_003595875.1_ASM359587v1_genomic_ctg125	all	all	geNomad	1	0	1	Acinetobacter_baumannii
GCF_003595875.1_ASM359587v1_genomic_ctg131	all	all	consolidated	2	1	1	Acinetobacter_baumannii
GCF_003595875.1_ASM359587v1_genomic_ctg136	all	all	consolidated	2	1	1	Acinetobacter_baumannii
GCF_003595875.1_ASM359587v1_genomic_ctg140	all	all	VIBRANT	1	1	0	Acinetobacter_baumannii
GCF_003595875.1_ASM359587v1_genomic_ctg141	all	all	geNomad	1	0	1	Acinetobacter_baumannii
GCF_003595875.1_ASM359587v1_genomic_ctg143	all	all	consolidated	2	1	1	Acinetobacter_baumannii
GCF_003595875.1_ASM359587v1_genomic_ctg158	all	all	geNomad	1	0	1	Acinetobacter_baumannii
GCF_003595875.1_ASM359587v1_genomic_ctg166	all	all	geNomad	1	0	1	Acinetobacter_baumannii
GCF_003595875.1_ASM359587v1_genomic_ctg171	all	all	geNomad	1	0	1	Acinetobacter_baumannii
GCF_003595875.1_ASM359587v1_genomic_ctg197	all	all	geNomad	1	0	1	Acinetobacter_baumannii
GCF_003595875.1_ASM359587v1_genomic_ctg212	all	all	consolidated	2	1	1	Acinetobacter_baumannii
GCF_003595875.1_ASM359587v1_genomic_ctg216	all	all	consolidated	2	1	1	Acinetobacter_baumannii
GCF_003595875.1_ASM359587v1_genomic_ctg224	all	all	geNomad	1	0	1	Acinetobacter_baumannii
GCF_003595875.1_ASM359587v1_genomic_ctg229	all	all	consolidated	2	1	1	Acinetobacter_baumannii
GCF_003595875.1_ASM359587v1_genomic_ctg232	2	20148	consolidated	2	1	1	Acinetobacter_baumannii
GCF_003595875.1_ASM359587v1_genomic_ctg257	all	all	consolidated	2	1	1	Acinetobacter_baumannii
GCF_003595875.1_ASM359587v1_genomic_ctg280	all	all	VIBRANT	1	1	0	Acinetobacter_baumannii
GCF_003595875.1_ASM359587v1_genomic_ctg286	all	all	consolidated	2	1	1	Acinetobacter_baumannii
GCF_003595875.1_ASM359587v1_genomic_ctg299	all	all	consolidated	2	1	1	Acinetobacter_baumannii
GCF_003595875.1_ASM359587v1_genomic_ctg301	all	all	geNomad	1	0	1	Acinetobacter_baumannii
GCF_003595875.1_ASM359587v1_genomic_ctg308	all	all	geNomad	1	0	1	Acinetobacter_baumannii
GCF_003595875.1_ASM359587v1_genomic_ctg349	all	all	geNomad	1	0	1	Acinetobacter_baumannii
GCF_003595875.1_ASM359587v1_genomic_ctg357	60	45020	consolidated	2	1	1	Acinetobacter_baumannii
GCF_003595875.1_ASM359587v1_genomic_ctg373	all	all	geNomad	1	0	1	Acinetobacter_baumannii
GCF_003595875.1_ASM359587v1_genomic_ctg384	all	all	consolidated	2	1	1	Acinetobacter_baumannii
GCF_003595875.1_ASM359587v1_genomic_ctg399	all	all	VIBRANT	1	1	0	Acinetobacter_baumannii
GCF_003595875.1_ASM359587v1_genomic_ctg421	96	44371	consolidated	2	1	1	Acinetobacter_baumannii
GCF_003595875.1_ASM359587v1_genomic_ctg429	all	all	consolidated	2	1	1	Acinetobacter_baumannii
GCF_003595875.1_ASM359587v1_genomic_ctg440	all	all	geNomad	1	0	1	Acinetobacter_baumannii
GCF_003595875.1_ASM359587v1_genomic_ctg443	all	all	consolidated	2	1	1	Acinetobacter_baumannii
GCF_003595875.1_ASM359587v1_genomic_ctg446	all	all	VIBRANT	1	1	0	Acinetobacter_baumannii
GCF_028447745.1_ASM2844774v1_genomic_ctg001	2	42127	consolidated	2	1	1	Acinetobacter_baumannii
GCF_028447745.1_ASM2844774v1_genomic_ctg001	152504	164603	geNomad	1	0	1	Acinetobacter_baumannii
GCF_028447745.1_ASM2844774v1_genomic_ctg010	all	all	consolidated	2	1	1	Acinetobacter_baumannii
GCF_028447745.1_ASM2844774v1_genomic_ctg011	301233	306944	VIBRANT	1	1	0	Acinetobacter_baumannii
GCF_028447745.1_ASM2844774v1_genomic_ctg015	all	all	consolidated	2	1	1	Acinetobacter_baumannii
GCF_028447745.1_ASM2844774v1_genomic_ctg017	all	all	consolidated	2	1	1	Acinetobacter_baumannii
GCF_028447745.1_ASM2844774v1_genomic_ctg018	all	all	geNomad	1	0	1	Acinetobacter_baumannii
GCF_028447745.1_ASM2844774v1_genomic_ctg020	all	all	consolidated	2	1	1	Acinetobacter_baumannii
GCF_022937705.1_ASM2293770v1_genomic_ctg001	524852	531176	VIBRANT	1	1	0	Acinetobacter_baumannii
GCF_022937705.1_ASM2293770v1_genomic_ctg001	830981	874483	consolidated	2	1	1	Acinetobacter_baumannii
GCF_022937705.1_ASM2293770v1_genomic_ctg008	all	all	geNomad	1	0	1	Acinetobacter_baumannii
GCF_022937705.1_ASM2293770v1_genomic_ctg020	all	all	consolidated	2	1	1	Acinetobacter_baumannii
GCF_028442825.1_ASM2844282v1_genomic_ctg019	157032	215155	consolidated	2	1	1	Acinetobacter_baumannii
GCF_028442825.1_ASM2844282v1_genomic_ctg021	286455	293039	VIBRANT	1	1	0	Acinetobacter_baumannii
GCF_028442825.1_ASM2844282v1_genomic_ctg023	22388	61017	consolidated	2	1	1	Acinetobacter_baumannii
GCF_003574715.1_ASM357471v1_genomic_ctg002	2	21961	consolidated	2	1	1	Acinetobacter_baumannii
GCF_003574715.1_ASM357471v1_genomic_ctg057	53523	59222	consolidated	2	1	1	Acinetobacter_baumannii
GCF_003574715.1_ASM357471v1_genomic_ctg071	all	all	geNomad	1	0	1	Acinetobacter_baumannii
GCF_003574715.1_ASM357471v1_genomic_ctg083	all	all	geNomad	1	0	1	Acinetobacter_baumannii
GCF_003574715.1_ASM357471v1_genomic_ctg093	all	all	geNomad	1	0	1	Acinetobacter_baumannii
GCF_003574715.1_ASM357471v1_genomic_ctg096	all	all	geNomad	1	0	1	Acinetobacter_baumannii
GCF_003574715.1_ASM357471v1_genomic_ctg112	44984	60041	geNomad	1	0	1	Acinetobacter_baumannii
GCF_003574715.1_ASM357471v1_genomic_ctg181	all	all	geNomad	1	0	1	Acinetobacter_baumannii
GCF_003574715.1_ASM357471v1_genomic_ctg213	all	all	geNomad	1	0	1	Acinetobacter_baumannii
GCF_003574715.1_ASM357471v1_genomic_ctg334	173968	193989	consolidated	2	1	1	Acinetobacter_baumannii
GCF_003574715.1_ASM357471v1_genomic_ctg346	126696	136045	geNomad	1	0	1	Acinetobacter_baumannii
GCF_003574715.1_ASM357471v1_genomic_ctg400	all	all	geNomad	1	0	1	Acinetobacter_baumannii
GCF_003574715.1_ASM357471v1_genomic_ctg404	all	all	geNomad	1	0	1	Acinetobacter_baumannii
GCF_003574715.1_ASM357471v1_genomic_ctg494	all	all	geNomad	1	0	1	Acinetobacter_baumannii
GCF_003574715.1_ASM357471v1_genomic_ctg572	all	all	consolidated	2	1	1	Acinetobacter_baumannii
GCF_041154825.1_ASM4115482v1_genomic_ctg001	1192827	1236449	consolidated	2	1	1	Acinetobacter_baumannii
GCF_041154825.1_ASM4115482v1_genomic_ctg001	1541714	1582312	consolidated	2	1	1	Acinetobacter_baumannii
GCF_041154825.1_ASM4115482v1_genomic_ctg001	1827997	1867460	consolidated	2	1	1	Acinetobacter_baumannii
GCF_041154825.1_ASM4115482v1_genomic_ctg001	2118409	2155137	consolidated	2	1	1	Acinetobacter_baumannii
GCF_041154825.1_ASM4115482v1_genomic_ctg001	2730153	2781850	consolidated	2	1	1	Acinetobacter_baumannii
GCF_041154825.1_ASM4115482v1_genomic_ctg001	3140801	3177561	consolidated	2	1	1	Acinetobacter_baumannii
GCF_020132105.1_ASM2013210v1_genomic_ctg001	1240172	1293617	consolidated	2	1	1	Acinetobacter_baumannii
GCF_020132105.1_ASM2013210v1_genomic_ctg001	1679969	1731939	consolidated	2	1	1	Acinetobacter_baumannii
GCF_020132105.1_ASM2013210v1_genomic_ctg001	2053041	2064744	consolidated	2	1	1	Acinetobacter_baumannii
GCF_020132105.1_ASM2013210v1_genomic_ctg001	2872029	2925768	consolidated	2	1	1	Acinetobacter_baumannii
GCF_028441085.1_ASM2844108v1_genomic_ctg021	all	all	geNomad	1	0	1	Acinetobacter_baumannii
GCF_028441085.1_ASM2844108v1_genomic_ctg065	105	8709	consolidated	2	1	1	Acinetobacter_baumannii
GCF_028441085.1_ASM2844108v1_genomic_ctg075	105	11115	consolidated	2	1	1	Acinetobacter_baumannii
GCF_028441085.1_ASM2844108v1_genomic_ctg104	all	all	consolidated	2	1	1	Acinetobacter_baumannii
GCF_028441085.1_ASM2844108v1_genomic_ctg106	all	all	consolidated	2	1	1	Acinetobacter_baumannii
GCF_028441085.1_ASM2844108v1_genomic_ctg107	all	all	consolidated	2	1	1	Acinetobacter_baumannii
GCF_028441085.1_ASM2844108v1_genomic_ctg113	all	all	consolidated	2	1	1	Acinetobacter_baumannii
GCF_028441085.1_ASM2844108v1_genomic_ctg119	all	all	VIBRANT	1	1	0	Acinetobacter_baumannii
GCF_028441085.1_ASM2844108v1_genomic_ctg126	all	all	consolidated	2	1	1	Acinetobacter_baumannii
GCF_028441085.1_ASM2844108v1_genomic_ctg127	all	all	consolidated	2	1	1	Acinetobacter_baumannii
GCF_022811905.1_ASM2281190v1_genomic_ctg001	1224863	1276390	consolidated	2	1	1	Acinetobacter_baumannii
GCF_022811905.1_ASM2281190v1_genomic_ctg001	1330092	1390453	consolidated	2	1	1	Acinetobacter_baumannii
GCF_022811905.1_ASM2281190v1_genomic_ctg001	2973919	2982768	consolidated	2	1	1	Acinetobacter_baumannii
GCF_022811905.1_ASM2281190v1_genomic_ctg001	3581939	3603349	geNomad	1	0	1	Acinetobacter_baumannii
GCF_041801535.1_ASM4180153v1_genomic_ctg001	1509835	1561108	consolidated	2	1	1	Acinetobacter_baumannii
GCF_041801535.1_ASM4180153v1_genomic_ctg001	2515567	2581006	consolidated	2	1	1	Acinetobacter_baumannii
GCF_041801535.1_ASM4180153v1_genomic_ctg001	2768033	2820535	consolidated	2	1	1	Acinetobacter_baumannii
GCF_041801535.1_ASM4180153v1_genomic_ctg001	2963305	2986848	geNomad	1	0	1	Acinetobacter_baumannii
GCF_041801535.1_ASM4180153v1_genomic_ctg001	3902951	3912488	consolidated	2	1	1	Acinetobacter_baumannii
GCF_003569425.1_ASM356942v1_genomic_ctg053	all	all	geNomad	1	0	1	Acinetobacter_baumannii
GCF_028445125.1_ASM2844512v1_genomic_ctg009	all	all	geNomad	1	0	1	Acinetobacter_baumannii
GCF_028445125.1_ASM2844512v1_genomic_ctg047	all	all	geNomad	1	0	1	Acinetobacter_baumannii
GCF_028445125.1_ASM2844512v1_genomic_ctg402	all	all	geNomad	1	0	1	Acinetobacter_baumannii
GCF_028445125.1_ASM2844512v1_genomic_ctg433	all	all	geNomad	1	0	1	Acinetobacter_baumannii
GCF_028445285.1_ASM2844528v1_genomic_ctg011	634863	659955	consolidated	2	1	1	Acinetobacter_baumannii
GCF_028445285.1_ASM2844528v1_genomic_ctg012	all	all	consolidated	2	1	1	Acinetobacter_baumannii
GCF_028445285.1_ASM2844528v1_genomic_ctg013	all	all	consolidated	2	1	1	Acinetobacter_baumannii
GCF_028445285.1_ASM2844528v1_genomic_ctg020	all	all	geNomad	1	0	1	Acinetobacter_baumannii
GCF_028445285.1_ASM2844528v1_genomic_ctg033	366058	413198	consolidated	2	1	1	Acinetobacter_baumannii
GCF_028438985.1_ASM2843898v1_genomic_ctg002	207	78362	consolidated	2	1	1	Acinetobacter_baumannii
GCF_028438985.1_ASM2843898v1_genomic_ctg012	all	all	consolidated	2	1	1	Acinetobacter_baumannii
GCF_028438985.1_ASM2843898v1_genomic_ctg033	64498	101857	consolidated	2	1	1	Acinetobacter_baumannii
GCF_028438985.1_ASM2843898v1_genomic_ctg044	190515	240568	consolidated	2	1	1	Acinetobacter_baumannii
GCF_023004465.1_ASM2300446v1_genomic_ctg011	807258	864729	consolidated	2	1	1	Acinetobacter_baumannii
GCF_023004465.1_ASM2300446v1_genomic_ctg033	104327	167212	consolidated	2	1	1	Acinetobacter_baumannii
GCF_023004465.1_ASM2300446v1_genomic_ctg033	306128	399031	consolidated	2	1	1	Acinetobacter_baumannii
GCF_023004465.1_ASM2300446v1_genomic_ctg040	all	all	consolidated	2	1	1	Acinetobacter_baumannii
GCF_003940895.1_ASM394089v1_genomic_ctg027	41364	105795	consolidated	2	1	1	Acinetobacter_baumannii
GCF_005280715.1_ASM528071v1_genomic_ctg001	1045261	1096448	consolidated	2	1	1	Acinetobacter_baumannii
GCF_005280715.1_ASM528071v1_genomic_ctg001	1772053	1809849	consolidated	2	1	1	Acinetobacter_baumannii
GCF_005280715.1_ASM528071v1_genomic_ctg001	2603265	2668653	consolidated	2	1	1	Acinetobacter_baumannii
GCF_005280715.1_ASM528071v1_genomic_ctg001	2806653	2893971	consolidated	2	1	1	Acinetobacter_baumannii
GCF_028443085.1_ASM2844308v1_genomic_ctg001	23	17406	geNomad	1	0	1	Acinetobacter_baumannii
GCF_028443085.1_ASM2844308v1_genomic_ctg004	10785	28570	consolidated	2	1	1	Acinetobacter_baumannii
GCF_028443085.1_ASM2844308v1_genomic_ctg006	all	all	consolidated	2	1	1	Acinetobacter_baumannii
GCF_028443085.1_ASM2844308v1_genomic_ctg007	all	all	consolidated	2	1	1	Acinetobacter_baumannii
GCF_028443085.1_ASM2844308v1_genomic_ctg008	all	all	consolidated	2	1	1	Acinetobacter_baumannii
GCF_028443085.1_ASM2844308v1_genomic_ctg009	all	all	consolidated	2	1	1	Acinetobacter_baumannii
GCF_028443085.1_ASM2844308v1_genomic_ctg010	all	all	consolidated	2	1	1	Acinetobacter_baumannii
GCF_028443085.1_ASM2844308v1_genomic_ctg011	2	17398	consolidated	2	1	1	Acinetobacter_baumannii
GCF_028443085.1_ASM2844308v1_genomic_ctg012	all	all	consolidated	2	1	1	Acinetobacter_baumannii
GCF_028443085.1_ASM2844308v1_genomic_ctg014	all	all	geNomad	1	0	1	Acinetobacter_baumannii
GCF_028443085.1_ASM2844308v1_genomic_ctg020	2	13666	consolidated	2	1	1	Acinetobacter_baumannii
GCF_028443085.1_ASM2844308v1_genomic_ctg025	3	21474	geNomad	1	0	1	Acinetobacter_baumannii
GCF_028443085.1_ASM2844308v1_genomic_ctg025	325896	331617	VIBRANT	1	1	0	Acinetobacter_baumannii
GCF_028443085.1_ASM2844308v1_genomic_ctg027	45041	63409	geNomad	1	0	1	Acinetobacter_baumannii
GCF_962439775.1_15-F1_genomic_ctg004	45958	152122	consolidated	2	1	1	Acinetobacter_baumannii
GCF_962439775.1_15-F1_genomic_ctg006	193049	197564	VIBRANT	1	1	0	Acinetobacter_baumannii
GCF_962439775.1_15-F1_genomic_ctg020	43961	51818	consolidated	2	1	1	Acinetobacter_baumannii
GCF_962439775.1_15-F1_genomic_ctg021	1	21941	geNomad	1	0	1	Acinetobacter_baumannii
GCF_962439775.1_15-F1_genomic_ctg031	all	all	consolidated	2	1	1	Acinetobacter_baumannii
GCF_962439775.1_15-F1_genomic_ctg032	1	2806	geNomad	1	0	1	Acinetobacter_baumannii
GCF_962439775.1_15-F1_genomic_ctg038	all	all	consolidated	2	1	1	Acinetobacter_baumannii
GCF_962439775.1_15-F1_genomic_ctg041	all	all	consolidated	2	1	1	Acinetobacter_baumannii
GCF_962439775.1_15-F1_genomic_ctg043	all	all	consolidated	2	1	1	Acinetobacter_baumannii
GCF_962439775.1_15-F1_genomic_ctg045	all	all	VIBRANT	1	1	0	Acinetobacter_baumannii
GCF_962439775.1_15-F1_genomic_ctg047	all	all	consolidated	2	1	1	Acinetobacter_baumannii
GCF_962439775.1_15-F1_genomic_ctg048	all	all	geNomad	1	0	1	Acinetobacter_baumannii
GCF_962439775.1_15-F1_genomic_ctg049	all	all	consolidated	2	1	1	Acinetobacter_baumannii
GCF_962439775.1_15-F1_genomic_ctg050	all	all	consolidated	2	1	1	Acinetobacter_baumannii
GCF_962439775.1_15-F1_genomic_ctg053	all	all	geNomad	1	0	1	Acinetobacter_baumannii
GCF_962439775.1_15-F1_genomic_ctg055	all	all	consolidated	2	1	1	Acinetobacter_baumannii
GCF_962439775.1_15-F1_genomic_ctg056	all	all	consolidated	2	1	1	Acinetobacter_baumannii
GCF_962439775.1_15-F1_genomic_ctg058	all	all	VIBRANT	1	1	0	Acinetobacter_baumannii
GCF_962439775.1_15-F1_genomic_ctg059	all	all	consolidated	2	1	1	Acinetobacter_baumannii
GCF_962439775.1_15-F1_genomic_ctg063	all	all	geNomad	1	0	1	Acinetobacter_baumannii
GCF_962439775.1_15-F1_genomic_ctg064	all	all	geNomad	1	0	1	Acinetobacter_baumannii
GCF_962439775.1_15-F1_genomic_ctg067	all	all	VIBRANT	1	1	0	Acinetobacter_baumannii
GCF_900476565.2_7468_2_50_genomic_ctg020	all	all	consolidated	2	1	1	Acinetobacter_baumannii
GCF_900476565.2_7468_2_50_genomic_ctg033	467	49999	consolidated	2	1	1	Acinetobacter_baumannii
GCF_028442335.1_ASM2844233v1_genomic_ctg010	all	all	geNomad	1	0	1	Acinetobacter_baumannii
GCF_028442335.1_ASM2844233v1_genomic_ctg011	725409	775788	consolidated	2	1	1	Acinetobacter_baumannii
GCF_028442335.1_ASM2844233v1_genomic_ctg031	45024	53846	geNomad	1	0	1	Acinetobacter_baumannii
GCF_900493605.1_22036_6_85_genomic_ctg004	all	all	consolidated	2	1	1	Acinetobacter_baumannii
GCF_900493605.1_22036_6_85_genomic_ctg005	all	all	VIBRANT	1	1	0	Acinetobacter_baumannii
GCF_900493605.1_22036_6_85_genomic_ctg008	1668685	1681841	consolidated	2	1	1	Acinetobacter_baumannii
GCF_900493605.1_22036_6_85_genomic_ctg013	3	29012	consolidated	2	1	1	Acinetobacter_baumannii
GCF_900493605.1_22036_6_85_genomic_ctg013	154218	164818	consolidated	2	1	1	Acinetobacter_baumannii
GCF_900493605.1_22036_6_85_genomic_ctg014	186573	200322	consolidated	2	1	1	Acinetobacter_baumannii
GCF_900493605.1_22036_6_85_genomic_ctg017	all	all	consolidated	2	1	1	Acinetobacter_baumannii
GCF_047739585.1_ASM4773958v1_genomic_ctg027	all	all	geNomad	1	0	1	Acinetobacter_baumannii
GCF_047739585.1_ASM4773958v1_genomic_ctg035	all	all	geNomad	1	0	1	Acinetobacter_baumannii
GCF_047739585.1_ASM4773958v1_genomic_ctg079	all	all	geNomad	1	0	1	Acinetobacter_baumannii
GCF_047739585.1_ASM4773958v1_genomic_ctg104	all	all	geNomad	1	0	1	Acinetobacter_baumannii
GCF_047739585.1_ASM4773958v1_genomic_ctg129	all	all	geNomad	1	0	1	Acinetobacter_baumannii
GCF_047739585.1_ASM4773958v1_genomic_ctg132	all	all	geNomad	1	0	1	Acinetobacter_baumannii
GCF_047739585.1_ASM4773958v1_genomic_ctg143	all	all	geNomad	1	0	1	Acinetobacter_baumannii
GCF_047739585.1_ASM4773958v1_genomic_ctg153	all	all	geNomad	1	0	1	Acinetobacter_baumannii
GCF_047739585.1_ASM4773958v1_genomic_ctg158	all	all	geNomad	1	0	1	Acinetobacter_baumannii
GCF_047739585.1_ASM4773958v1_genomic_ctg161	all	all	geNomad	1	0	1	Acinetobacter_baumannii
GCF_047739585.1_ASM4773958v1_genomic_ctg162	all	all	geNomad	1	0	1	Acinetobacter_baumannii
GCF_047739585.1_ASM4773958v1_genomic_ctg170	all	all	geNomad	1	0	1	Acinetobacter_baumannii
GCF_047739585.1_ASM4773958v1_genomic_ctg186	all	all	geNomad	1	0	1	Acinetobacter_baumannii
GCF_047739585.1_ASM4773958v1_genomic_ctg203	all	all	geNomad	1	0	1	Acinetobacter_baumannii
GCF_047739585.1_ASM4773958v1_genomic_ctg205	all	all	geNomad	1	0	1	Acinetobacter_baumannii
GCF_047739585.1_ASM4773958v1_genomic_ctg215	all	all	geNomad	1	0	1	Acinetobacter_baumannii
GCF_047739585.1_ASM4773958v1_genomic_ctg249	all	all	geNomad	1	0	1	Acinetobacter_baumannii
GCF_047739585.1_ASM4773958v1_genomic_ctg257	all	all	geNomad	1	0	1	Acinetobacter_baumannii
GCF_047739585.1_ASM4773958v1_genomic_ctg265	all	all	geNomad	1	0	1	Acinetobacter_baumannii
GCF_047739585.1_ASM4773958v1_genomic_ctg305	all	all	geNomad	1	0	1	Acinetobacter_baumannii
GCF_047739585.1_ASM4773958v1_genomic_ctg321	all	all	geNomad	1	0	1	Acinetobacter_baumannii
GCF_047739585.1_ASM4773958v1_genomic_ctg323	all	all	geNomad	1	0	1	Acinetobacter_baumannii
GCF_047739585.1_ASM4773958v1_genomic_ctg330	all	all	geNomad	1	0	1	Acinetobacter_baumannii
GCF_047739585.1_ASM4773958v1_genomic_ctg360	all	all	geNomad	1	0	1	Acinetobacter_baumannii
GCF_047739585.1_ASM4773958v1_genomic_ctg412	all	all	geNomad	1	0	1	Acinetobacter_baumannii
GCF_047739585.1_ASM4773958v1_genomic_ctg414	all	all	geNomad	1	0	1	Acinetobacter_baumannii
GCF_047739585.1_ASM4773958v1_genomic_ctg425	all	all	geNomad	1	0	1	Acinetobacter_baumannii
GCF_047739585.1_ASM4773958v1_genomic_ctg456	all	all	geNomad	1	0	1	Acinetobacter_baumannii
GCF_047739585.1_ASM4773958v1_genomic_ctg466	all	all	geNomad	1	0	1	Acinetobacter_baumannii
GCF_047739585.1_ASM4773958v1_genomic_ctg577	446	7112	geNomad	1	0	1	Acinetobacter_baumannii
GCF_047739585.1_ASM4773958v1_genomic_ctg583	all	all	geNomad	1	0	1	Acinetobacter_baumannii
GCF_047739585.1_ASM4773958v1_genomic_ctg588	all	all	geNomad	1	0	1	Acinetobacter_baumannii
GCF_047739585.1_ASM4773958v1_genomic_ctg666	all	all	geNomad	1	0	1	Acinetobacter_baumannii
GCF_047739585.1_ASM4773958v1_genomic_ctg696	all	all	geNomad	1	0	1	Acinetobacter_baumannii
GCF_047739585.1_ASM4773958v1_genomic_ctg713	all	all	geNomad	1	0	1	Acinetobacter_baumannii
GCF_012974585.1_ASM1297458v1_genomic_ctg001	887526	925309	consolidated	2	1	1	Acinetobacter_baumannii
GCF_012974585.1_ASM1297458v1_genomic_ctg001	1264679	1313596	consolidated	2	1	1	Acinetobacter_baumannii
GCF_012974585.1_ASM1297458v1_genomic_ctg001	1992592	2012707	consolidated	2	1	1	Acinetobacter_baumannii
GCF_012974585.1_ASM1297458v1_genomic_ctg001	2283596	2326329	consolidated	2	1	1	Acinetobacter_baumannii
GCF_012974585.1_ASM1297458v1_genomic_ctg002	116836	219864	VIBRANT	1	1	0	Acinetobacter_baumannii
GCF_040786485.1_ASM4078648v1_genomic_ctg001	2	19317	consolidated	2	1	1	Acinetobacter_baumannii
GCF_040786485.1_ASM4078648v1_genomic_ctg007	668	103329	consolidated	2	1	1	Acinetobacter_baumannii
GCF_040786485.1_ASM4078648v1_genomic_ctg031	1228	15354	VIBRANT	1	1	0	Acinetobacter_baumannii
GCF_040786485.1_ASM4078648v1_genomic_ctg038	all	all	geNomad	1	0	1	Acinetobacter_baumannii
GCF_040786485.1_ASM4078648v1_genomic_ctg062	all	all	geNomad	1	0	1	Acinetobacter_baumannii
GCF_000695855.3_ASM69585v3_genomic_ctg001	882	81934	consolidated	2	1	1	Acinetobacter_baumannii
GCF_000695855.3_ASM69585v3_genomic_ctg001	740602	749946	consolidated	2	1	1	Acinetobacter_baumannii
GCF_000695855.3_ASM69585v3_genomic_ctg001	2001600	2015406	consolidated	2	1	1	Acinetobacter_baumannii
GCF_000695855.3_ASM69585v3_genomic_ctg001	2500119	2536351	consolidated	2	1	1	Acinetobacter_baumannii
GCF_000695855.3_ASM69585v3_genomic_ctg001	3046256	3081945	consolidated	2	1	1	Acinetobacter_baumannii
GCF_000695855.3_ASM69585v3_genomic_ctg001	3735573	3764009	consolidated	2	1	1	Acinetobacter_baumannii
GCF_003569445.1_ASM356944v1_genomic_ctg042	all	all	geNomad	1	0	1	Acinetobacter_baumannii
GCF_003569445.1_ASM356944v1_genomic_ctg067	all	all	geNomad	1	0	1	Acinetobacter_baumannii
GCF_003569445.1_ASM356944v1_genomic_ctg085	all	all	geNomad	1	0	1	Acinetobacter_baumannii
GCF_003569445.1_ASM356944v1_genomic_ctg096	all	all	geNomad	1	0	1	Acinetobacter_baumannii
GCF_003352525.1_ASM335252v1_genomic_ctg008	all	all	geNomad	1	0	1	Acinetobacter_baumannii
GCF_003352525.1_ASM335252v1_genomic_ctg039	all	all	VIBRANT	1	1	0	Acinetobacter_baumannii
GCF_003352525.1_ASM335252v1_genomic_ctg055	1	58592	consolidated	2	1	1	Acinetobacter_baumannii
GCF_003352525.1_ASM335252v1_genomic_ctg058	all	all	VIBRANT	1	1	0	Acinetobacter_baumannii
GCF_003352525.1_ASM335252v1_genomic_ctg061	all	all	consolidated	2	1	1	Acinetobacter_baumannii
GCF_003352525.1_ASM335252v1_genomic_ctg070	156010	201407	consolidated	2	1	1	Acinetobacter_baumannii
GCF_003352525.1_ASM335252v1_genomic_ctg079	all	all	geNomad	1	0	1	Acinetobacter_baumannii
GCF_003352525.1_ASM335252v1_genomic_ctg081	2	13967	geNomad	1	0	1	Acinetobacter_baumannii
GCF_003352525.1_ASM335252v1_genomic_ctg082	all	all	consolidated	2	1	1	Acinetobacter_baumannii
GCF_003352525.1_ASM335252v1_genomic_ctg084	1	28489	consolidated	2	1	1	Acinetobacter_baumannii
GCF_003352525.1_ASM335252v1_genomic_ctg093	2	7632	geNomad	1	0	1	Acinetobacter_baumannii
GCF_003352525.1_ASM335252v1_genomic_ctg106	all	all	consolidated	2	1	1	Acinetobacter_baumannii
GCF_003352525.1_ASM335252v1_genomic_ctg107	all	all	consolidated	2	1	1	Acinetobacter_baumannii
GCF_003352525.1_ASM335252v1_genomic_ctg112	all	all	consolidated	2	1	1	Acinetobacter_baumannii
GCF_003352525.1_ASM335252v1_genomic_ctg114	all	all	geNomad	1	0	1	Acinetobacter_baumannii
GCF_003352525.1_ASM335252v1_genomic_ctg115	all	all	geNomad	1	0	1	Acinetobacter_baumannii
GCF_003352525.1_ASM335252v1_genomic_ctg117	all	all	geNomad	1	0	1	Acinetobacter_baumannii
GCF_003352525.1_ASM335252v1_genomic_ctg122	145907	162887	geNomad	1	0	1	Acinetobacter_baumannii
GCF_003352525.1_ASM335252v1_genomic_ctg125	all	all	consolidated	2	1	1	Acinetobacter_baumannii
GCF_003352525.1_ASM335252v1_genomic_ctg126	all	all	consolidated	2	1	1	Acinetobacter_baumannii
GCF_003352525.1_ASM335252v1_genomic_ctg128	all	all	consolidated	2	1	1	Acinetobacter_baumannii
GCF_003352525.1_ASM335252v1_genomic_ctg130	all	all	consolidated	2	1	1	Acinetobacter_baumannii
GCF_003352525.1_ASM335252v1_genomic_ctg132	all	all	geNomad	1	0	1	Acinetobacter_baumannii
GCF_003352525.1_ASM335252v1_genomic_ctg141	all	all	consolidated	2	1	1	Acinetobacter_baumannii
GCF_029714045.1_ASM2971404v1_genomic_ctg001	290103	331905	consolidated	2	1	1	Acinetobacter_baumannii
GCF_029714045.1_ASM2971404v1_genomic_ctg001	654313	709072	consolidated	2	1	1	Acinetobacter_baumannii
GCF_029714045.1_ASM2971404v1_genomic_ctg001	2881693	2984431	consolidated	2	1	1	Acinetobacter_baumannii
GCF_029714045.1_ASM2971404v1_genomic_ctg001	3123615	3188832	consolidated	2	1	1	Acinetobacter_baumannii
GCF_039658505.1_ASM3965850v1_genomic_ctg001	2829919	2895000	consolidated	2	1	1	Acinetobacter_baumannii
GCF_042474915.1_ASM4247491v1_genomic_ctg001	695996	734440	consolidated	2	1	1	Acinetobacter_baumannii
GCF_042474915.1_ASM4247491v1_genomic_ctg001	930120	943986	geNomad	1	0	1	Acinetobacter_baumannii
GCF_042474915.1_ASM4247491v1_genomic_ctg001	1193844	1243550	consolidated	2	1	1	Acinetobacter_baumannii
GCF_042474915.1_ASM4247491v1_genomic_ctg001	2606426	2628141	consolidated	2	1	1	Acinetobacter_baumannii
GCF_042474915.1_ASM4247491v1_genomic_ctg002	all	all	consolidated	3	2	1	Acinetobacter_baumannii
GCF_028441705.1_ASM2844170v1_genomic_ctg062	all	all	geNomad	1	0	1	Acinetobacter_baumannii
GCF_028441705.1_ASM2844170v1_genomic_ctg066	76233	83418	geNomad	1	0	1	Acinetobacter_baumannii
GCF_028441705.1_ASM2844170v1_genomic_ctg077	66997	82623	geNomad	1	0	1	Acinetobacter_baumannii
GCF_028441705.1_ASM2844170v1_genomic_ctg137	all	all	geNomad	1	0	1	Acinetobacter_baumannii
GCF_028441705.1_ASM2844170v1_genomic_ctg168	1	6756	geNomad	1	0	1	Acinetobacter_baumannii
GCF_028441705.1_ASM2844170v1_genomic_ctg181	all	all	consolidated	2	1	1	Acinetobacter_baumannii
GCF_028441705.1_ASM2844170v1_genomic_ctg188	all	all	consolidated	2	1	1	Acinetobacter_baumannii
GCF_028441705.1_ASM2844170v1_genomic_ctg193	all	all	consolidated	2	1	1	Acinetobacter_baumannii
GCF_028441705.1_ASM2844170v1_genomic_ctg194	all	all	consolidated	2	1	1	Acinetobacter_baumannii
GCF_028441705.1_ASM2844170v1_genomic_ctg198	all	all	VIBRANT	1	1	0	Acinetobacter_baumannii
GCF_028441705.1_ASM2844170v1_genomic_ctg200	all	all	consolidated	2	1	1	Acinetobacter_baumannii
GCF_028441705.1_ASM2844170v1_genomic_ctg207	all	all	consolidated	2	1	1	Acinetobacter_baumannii
GCF_028441705.1_ASM2844170v1_genomic_ctg210	all	all	consolidated	2	1	1	Acinetobacter_baumannii
GCF_028441705.1_ASM2844170v1_genomic_ctg215	all	all	VIBRANT	1	1	0	Acinetobacter_baumannii
GCF_028441705.1_ASM2844170v1_genomic_ctg220	all	all	consolidated	2	1	1	Acinetobacter_baumannii
GCF_028441705.1_ASM2844170v1_genomic_ctg221	all	all	VIBRANT	1	1	0	Acinetobacter_baumannii
GCF_028441705.1_ASM2844170v1_genomic_ctg223	all	all	geNomad	1	0	1	Acinetobacter_baumannii
GCF_028441705.1_ASM2844170v1_genomic_ctg225	all	all	geNomad	1	0	1	Acinetobacter_baumannii
GCF_028441705.1_ASM2844170v1_genomic_ctg229	all	all	VIBRANT	1	1	0	Acinetobacter_baumannii
GCF_028441705.1_ASM2844170v1_genomic_ctg232	all	all	consolidated	2	1	1	Acinetobacter_baumannii
GCF_028441705.1_ASM2844170v1_genomic_ctg235	129388	161286	consolidated	2	1	1	Acinetobacter_baumannii
GCF_001721705.1_ASM172170v1_genomic_ctg001	2909641	2965230	consolidated	2	1	1	Acinetobacter_baumannii
GCF_014159355.1_ASM1415935v1_genomic_ctg001	887426	919762	consolidated	2	1	1	Acinetobacter_baumannii
GCF_014159355.1_ASM1415935v1_genomic_ctg001	1052252	1060946	VIBRANT	1	1	0	Acinetobacter_baumannii
GCF_014159355.1_ASM1415935v1_genomic_ctg001	2000972	2012442	geNomad	1	0	1	Acinetobacter_baumannii
GCF_014159355.1_ASM1415935v1_genomic_ctg001	2266372	2315542	consolidated	2	1	1	Acinetobacter_baumannii
GCF_014159355.1_ASM1415935v1_genomic_ctg001	2585143	2641344	consolidated	2	1	1	Acinetobacter_baumannii
GCF_014159355.1_ASM1415935v1_genomic_ctg001	2691438	2723215	consolidated	2	1	1	Acinetobacter_baumannii
GCF_028446205.1_ASM2844620v1_genomic_ctg004	all	all	geNomad	1	0	1	Acinetobacter_baumannii
GCF_028446205.1_ASM2844620v1_genomic_ctg014	all	all	consolidated	2	1	1	Acinetobacter_baumannii
GCF_028446205.1_ASM2844620v1_genomic_ctg017	all	all	VIBRANT	1	1	0	Acinetobacter_baumannii
GCF_028446205.1_ASM2844620v1_genomic_ctg060	all	all	geNomad	1	0	1	Acinetobacter_baumannii
GCF_028446205.1_ASM2844620v1_genomic_ctg061	all	all	geNomad	1	0	1	Acinetobacter_baumannii
GCF_028446205.1_ASM2844620v1_genomic_ctg067	all	all	geNomad	1	0	1	Acinetobacter_baumannii
GCF_028446205.1_ASM2844620v1_genomic_ctg068	all	all	geNomad	1	0	1	Acinetobacter_baumannii
GCF_028446205.1_ASM2844620v1_genomic_ctg070	47774	62467	consolidated	2	1	1	Acinetobacter_baumannii
GCF_028446205.1_ASM2844620v1_genomic_ctg075	33067	57590	consolidated	2	1	1	Acinetobacter_baumannii
GCF_028446205.1_ASM2844620v1_genomic_ctg094	21184	36253	consolidated	2	1	1	Acinetobacter_baumannii
GCF_028446205.1_ASM2844620v1_genomic_ctg095	134603	150765	consolidated	2	1	1	Acinetobacter_baumannii
GCF_028446205.1_ASM2844620v1_genomic_ctg133	all	all	geNomad	1	0	1	Acinetobacter_baumannii
GCF_028446205.1_ASM2844620v1_genomic_ctg147	all	all	consolidated	2	1	1	Acinetobacter_baumannii
GCF_028446205.1_ASM2844620v1_genomic_ctg158	all	all	geNomad	1	0	1	Acinetobacter_baumannii
GCF_028444165.1_ASM2844416v1_genomic_ctg051	1	5183	geNomad	1	0	1	Acinetobacter_baumannii
GCF_028444165.1_ASM2844416v1_genomic_ctg061	all	all	consolidated	2	1	1	Acinetobacter_baumannii
GCF_028444165.1_ASM2844416v1_genomic_ctg075	all	all	consolidated	2	1	1	Acinetobacter_baumannii
GCF_028444165.1_ASM2844416v1_genomic_ctg090	all	all	consolidated	2	1	1	Acinetobacter_baumannii
GCF_028444165.1_ASM2844416v1_genomic_ctg097	all	all	consolidated	2	1	1	Acinetobacter_baumannii
GCF_028444165.1_ASM2844416v1_genomic_ctg101	all	all	consolidated	2	1	1	Acinetobacter_baumannii
GCF_028444165.1_ASM2844416v1_genomic_ctg102	all	all	consolidated	2	1	1	Acinetobacter_baumannii
GCF_028444165.1_ASM2844416v1_genomic_ctg103	all	all	VIBRANT	1	1	0	Acinetobacter_baumannii
GCF_028444165.1_ASM2844416v1_genomic_ctg104	all	all	consolidated	2	1	1	Acinetobacter_baumannii
GCF_028444165.1_ASM2844416v1_genomic_ctg106	all	all	consolidated	2	1	1	Acinetobacter_baumannii
GCF_028444165.1_ASM2844416v1_genomic_ctg120	1	76609	consolidated	2	1	1	Acinetobacter_baumannii
GCF_028444165.1_ASM2844416v1_genomic_ctg122	all	all	consolidated	2	1	1	Acinetobacter_baumannii
GCF_028444165.1_ASM2844416v1_genomic_ctg126	all	all	VIBRANT	1	1	0	Acinetobacter_baumannii
GCF_051674525.1_ASM5167452v1_genomic_ctg001	1059407	1117297	consolidated	2	1	1	Acinetobacter_baumannii
GCF_020255185.1_ASM2025518v1_genomic_ctg001	276151	285206	geNomad	1	0	1	Acinetobacter_baumannii
GCF_020255185.1_ASM2025518v1_genomic_ctg003	845	14783	consolidated	2	1	1	Acinetobacter_baumannii
GCF_020255185.1_ASM2025518v1_genomic_ctg005	98550	121565	consolidated	2	1	1	Acinetobacter_baumannii
GCF_020255185.1_ASM2025518v1_genomic_ctg008	78268	90509	consolidated	2	1	1	Acinetobacter_baumannii
GCF_020255185.1_ASM2025518v1_genomic_ctg023	201002	281359	consolidated	2	1	1	Acinetobacter_baumannii
GCF_020255185.1_ASM2025518v1_genomic_ctg033	all	all	consolidated	2	1	1	Acinetobacter_baumannii
GCF_020255185.1_ASM2025518v1_genomic_ctg035	all	all	consolidated	2	1	1	Acinetobacter_baumannii
GCF_020255185.1_ASM2025518v1_genomic_ctg039	all	all	consolidated	2	1	1	Acinetobacter_baumannii
GCF_020255185.1_ASM2025518v1_genomic_ctg041	all	all	consolidated	2	1	1	Acinetobacter_baumannii
GCF_020255185.1_ASM2025518v1_genomic_ctg048	all	all	geNomad	1	0	1	Acinetobacter_baumannii
GCF_020255185.1_ASM2025518v1_genomic_ctg055	143345	157276	consolidated	2	1	1	Acinetobacter_baumannii
GCF_028445235.1_ASM2844523v1_genomic_ctg001	3	35846	consolidated	2	1	1	Acinetobacter_baumannii
GCF_028445235.1_ASM2844523v1_genomic_ctg047	92	17818	consolidated	2	1	1	Acinetobacter_baumannii
GCF_038627275.1_ASM3862727v2_genomic_ctg001	1536563	1578240	consolidated	2	1	1	Acinetobacter_baumannii
GCF_038627275.1_ASM3862727v2_genomic_ctg001	2631581	2696966	consolidated	2	1	1	Acinetobacter_baumannii
GCF_038627275.1_ASM3862727v2_genomic_ctg001	2824417	2911970	consolidated	2	1	1	Acinetobacter_baumannii
GCF_038627275.1_ASM3862727v2_genomic_ctg002	all	all	consolidated	2	1	1	Acinetobacter_baumannii
GCF_039658615.1_ASM3965861v1_genomic_ctg001	61978	75879	consolidated	2	1	1	Acinetobacter_baumannii
GCF_039658615.1_ASM3965861v1_genomic_ctg001	278598	320197	consolidated	2	1	1	Acinetobacter_baumannii
GCF_039658615.1_ASM3965861v1_genomic_ctg009	3	10559	consolidated	2	1	1	Acinetobacter_baumannii
GCF_039658615.1_ASM3965861v1_genomic_ctg024	2	39877	consolidated	2	1	1	Acinetobacter_baumannii
GCF_039658615.1_ASM3965861v1_genomic_ctg028	22417	31292	consolidated	2	1	1	Acinetobacter_baumannii
GCF_039658615.1_ASM3965861v1_genomic_ctg029	16002	29877	consolidated	2	1	1	Acinetobacter_baumannii
GCF_039658615.1_ASM3965861v1_genomic_ctg032	all	all	consolidated	2	1	1	Acinetobacter_baumannii
GCF_039658615.1_ASM3965861v1_genomic_ctg039	all	all	consolidated	2	1	1	Acinetobacter_baumannii
GCF_039658615.1_ASM3965861v1_genomic_ctg041	all	all	consolidated	2	1	1	Acinetobacter_baumannii
GCF_039658615.1_ASM3965861v1_genomic_ctg043	all	all	consolidated	2	1	1	Acinetobacter_baumannii
GCF_039658615.1_ASM3965861v1_genomic_ctg047	all	all	geNomad	1	0	1	Acinetobacter_baumannii
GCF_039658615.1_ASM3965861v1_genomic_ctg049	all	all	consolidated	2	1	1	Acinetobacter_baumannii
GCF_003522845.1_ASM352284v1_genomic_ctg001	719101	740970	consolidated	2	1	1	Acinetobacter_baumannii
GCF_003522845.1_ASM352284v1_genomic_ctg001	813031	866162	consolidated	2	1	1	Acinetobacter_baumannii
GCF_003522845.1_ASM352284v1_genomic_ctg001	1003472	1059468	consolidated	2	1	1	Acinetobacter_baumannii
GCF_003522845.1_ASM352284v1_genomic_ctg001	3467577	3509620	consolidated	2	1	1	Acinetobacter_baumannii
GCF_014560475.1_ASM1456047v1_genomic_ctg004	all	all	geNomad	1	0	1	Acinetobacter_baumannii
GCF_014560475.1_ASM1456047v1_genomic_ctg006	2	23086	consolidated	2	1	1	Acinetobacter_baumannii
GCF_014560475.1_ASM1456047v1_genomic_ctg007	17264	69457	consolidated	2	1	1	Acinetobacter_baumannii
GCF_014560475.1_ASM1456047v1_genomic_ctg009	all	all	consolidated	2	1	1	Acinetobacter_baumannii
GCF_014560475.1_ASM1456047v1_genomic_ctg011	all	all	consolidated	2	1	1	Acinetobacter_baumannii
GCF_014560475.1_ASM1456047v1_genomic_ctg015	all	all	consolidated	2	1	1	Acinetobacter_baumannii
GCF_014560475.1_ASM1456047v1_genomic_ctg020	all	all	consolidated	2	1	1	Acinetobacter_baumannii
GCF_014560475.1_ASM1456047v1_genomic_ctg021	all	all	geNomad	1	0	1	Acinetobacter_baumannii
GCF_014560475.1_ASM1456047v1_genomic_ctg026	all	all	geNomad	1	0	1	Acinetobacter_baumannii
GCF_014560475.1_ASM1456047v1_genomic_ctg028	all	all	geNomad	1	0	1	Acinetobacter_baumannii
GCF_014560475.1_ASM1456047v1_genomic_ctg032	all	all	geNomad	1	0	1	Acinetobacter_baumannii
GCF_014560475.1_ASM1456047v1_genomic_ctg038	114337	146868	consolidated	2	1	1	Acinetobacter_baumannii
GCF_014560475.1_ASM1456047v1_genomic_ctg044	3	7077	VIBRANT	1	1	0	Acinetobacter_baumannii
GCF_014560475.1_ASM1456047v1_genomic_ctg046	all	all	geNomad	1	0	1	Acinetobacter_baumannii
GCF_014560475.1_ASM1456047v1_genomic_ctg047	136724	195662	consolidated	2	1	1	Acinetobacter_baumannii
GCF_014560475.1_ASM1456047v1_genomic_ctg047	200689	211064	geNomad	1	0	1	Acinetobacter_baumannii
GCF_014560475.1_ASM1456047v1_genomic_ctg048	19691	42303	consolidated	2	1	1	Acinetobacter_baumannii
GCF_028444465.1_ASM2844446v1_genomic_ctg002	64064	123794	consolidated	2	1	1	Acinetobacter_baumannii
GCF_028444465.1_ASM2844446v1_genomic_ctg022	243157	281194	consolidated	2	1	1	Acinetobacter_baumannii
GCF_028444865.1_ASM2844486v1_genomic_ctg007	all	all	consolidated	2	1	1	Acinetobacter_baumannii
GCF_028444865.1_ASM2844486v1_genomic_ctg011	428635	473911	consolidated	2	1	1	Acinetobacter_baumannii
GCF_028444865.1_ASM2844486v1_genomic_ctg017	26821	36202	geNomad	1	0	1	Acinetobacter_baumannii
GCF_028444865.1_ASM2844486v1_genomic_ctg022	162634	173927	consolidated	2	1	1	Acinetobacter_baumannii
GCF_028444865.1_ASM2844486v1_genomic_ctg061	212	38373	consolidated	2	1	1	Acinetobacter_baumannii
GCF_028444075.1_ASM2844407v1_genomic_ctg001	3	83183	consolidated	2	1	1	Acinetobacter_baumannii
GCF_028444075.1_ASM2844407v1_genomic_ctg011	695374	744713	consolidated	2	1	1	Acinetobacter_baumannii
GCF_028444075.1_ASM2844407v1_genomic_ctg012	all	all	consolidated	2	1	1	Acinetobacter_baumannii
GCF_028444075.1_ASM2844407v1_genomic_ctg014	3700	14016	consolidated	2	1	1	Acinetobacter_baumannii
GCF_028444075.1_ASM2844407v1_genomic_ctg019	all	all	consolidated	2	1	1	Acinetobacter_baumannii
GCF_028444075.1_ASM2844407v1_genomic_ctg020	all	all	geNomad	1	0	1	Acinetobacter_baumannii
GCF_028444245.1_ASM2844424v1_genomic_ctg003	1	10294	geNomad	1	0	1	Acinetobacter_baumannii
GCF_028444245.1_ASM2844424v1_genomic_ctg008	39404	65931	consolidated	2	1	1	Acinetobacter_baumannii
GCF_028444245.1_ASM2844424v1_genomic_ctg017	all	all	consolidated	2	1	1	Acinetobacter_baumannii
GCF_028444245.1_ASM2844424v1_genomic_ctg022	413138	418842	geNomad	1	0	1	Acinetobacter_baumannii
GCF_028444245.1_ASM2844424v1_genomic_ctg025	all	all	consolidated	2	1	1	Acinetobacter_baumannii
GCF_028444245.1_ASM2844424v1_genomic_ctg026	all	all	consolidated	2	1	1	Acinetobacter_baumannii
GCF_028444245.1_ASM2844424v1_genomic_ctg028	all	all	geNomad	1	0	1	Acinetobacter_baumannii
GCF_028444245.1_ASM2844424v1_genomic_ctg029	all	all	consolidated	2	1	1	Acinetobacter_baumannii
GCF_028444245.1_ASM2844424v1_genomic_ctg033	129443	166253	consolidated	2	1	1	Acinetobacter_baumannii
GCF_028444245.1_ASM2844424v1_genomic_ctg071	138671	171990	consolidated	2	1	1	Acinetobacter_baumannii
GCF_028444245.1_ASM2844424v1_genomic_ctg072	2	13024	consolidated	2	1	1	Acinetobacter_baumannii
GCF_003941525.1_ASM394152v1_genomic_ctg017	1	16169	geNomad	1	0	1	Acinetobacter_baumannii
GCF_003941525.1_ASM394152v1_genomic_ctg021	37188	41577	VIBRANT	1	1	0	Acinetobacter_baumannii
GCF_003941525.1_ASM394152v1_genomic_ctg022	45779	147353	consolidated	2	1	1	Acinetobacter_baumannii
GCF_003941525.1_ASM394152v1_genomic_ctg029	all	all	consolidated	2	1	1	Acinetobacter_baumannii
GCF_003941525.1_ASM394152v1_genomic_ctg032	15209	18412	geNomad	1	0	1	Acinetobacter_baumannii
GCF_003941525.1_ASM394152v1_genomic_ctg035	all	all	consolidated	2	1	1	Acinetobacter_baumannii
GCF_003941525.1_ASM394152v1_genomic_ctg045	all	all	consolidated	2	1	1	Acinetobacter_baumannii
GCF_003941525.1_ASM394152v1_genomic_ctg046	all	all	consolidated	2	1	1	Acinetobacter_baumannii
GCF_003941525.1_ASM394152v1_genomic_ctg048	all	all	consolidated	2	1	1	Acinetobacter_baumannii
GCF_003941525.1_ASM394152v1_genomic_ctg050	all	all	consolidated	2	1	1	Acinetobacter_baumannii
GCF_003941525.1_ASM394152v1_genomic_ctg051	all	all	consolidated	2	1	1	Acinetobacter_baumannii
GCF_003941525.1_ASM394152v1_genomic_ctg053	all	all	consolidated	2	1	1	Acinetobacter_baumannii
GCF_003941525.1_ASM394152v1_genomic_ctg056	all	all	consolidated	2	1	1	Acinetobacter_baumannii
GCF_003941525.1_ASM394152v1_genomic_ctg057	all	all	consolidated	2	1	1	Acinetobacter_baumannii
GCF_003941525.1_ASM394152v1_genomic_ctg058	all	all	consolidated	2	1	1	Acinetobacter_baumannii
GCF_003941525.1_ASM394152v1_genomic_ctg061	all	all	VIBRANT	1	1	0	Acinetobacter_baumannii
GCF_003941525.1_ASM394152v1_genomic_ctg062	all	all	geNomad	1	0	1	Acinetobacter_baumannii
GCF_003941525.1_ASM394152v1_genomic_ctg065	all	all	VIBRANT	1	1	0	Acinetobacter_baumannii
GCF_003941525.1_ASM394152v1_genomic_ctg067	all	all	consolidated	2	1	1	Acinetobacter_baumannii
GCF_003941525.1_ASM394152v1_genomic_ctg069	all	all	VIBRANT	1	1	0	Acinetobacter_baumannii
GCF_003941525.1_ASM394152v1_genomic_ctg072	all	all	geNomad	1	0	1	Acinetobacter_baumannii
GCF_003941525.1_ASM394152v1_genomic_ctg073	all	all	geNomad	1	0	1	Acinetobacter_baumannii
GCF_003941525.1_ASM394152v1_genomic_ctg083	all	all	geNomad	1	0	1	Acinetobacter_baumannii
GCF_003941525.1_ASM394152v1_genomic_ctg086	all	all	geNomad	1	0	1	Acinetobacter_baumannii
GCF_003941525.1_ASM394152v1_genomic_ctg091	all	all	geNomad	1	0	1	Acinetobacter_baumannii
GCF_003941525.1_ASM394152v1_genomic_ctg092	all	all	geNomad	1	0	1	Acinetobacter_baumannii
GCF_003941525.1_ASM394152v1_genomic_ctg093	all	all	geNomad	1	0	1	Acinetobacter_baumannii
GCF_033192035.1_ASM3319203v1_genomic_ctg001	742234	779403	consolidated	2	1	1	Acinetobacter_baumannii
GCF_033192035.1_ASM3319203v1_genomic_ctg001	1286944	1338758	consolidated	2	1	1	Acinetobacter_baumannii
GCF_033192035.1_ASM3319203v1_genomic_ctg001	1402415	1463601	consolidated	2	1	1	Acinetobacter_baumannii
GCF_033192035.1_ASM3319203v1_genomic_ctg001	2157492	2195251	consolidated	2	1	1	Acinetobacter_baumannii
GCF_033192035.1_ASM3319203v1_genomic_ctg001	2478028	2502397	geNomad	1	0	1	Acinetobacter_baumannii
GCF_051488645.1_ASM5148864v1_genomic_ctg001	1198286	1256294	consolidated	2	1	1	Acinetobacter_baumannii
GCF_051488645.1_ASM5148864v1_genomic_ctg001	2545623	2590848	consolidated	2	1	1	Acinetobacter_baumannii
GCF_051488645.1_ASM5148864v1_genomic_ctg009	all	all	consolidated	2	1	1	Acinetobacter_baumannii
GCF_900118095.2_9119_6_53_genomic_ctg022	all	all	geNomad	1	0	1	Acinetobacter_baumannii
GCF_900118095.2_9119_6_53_genomic_ctg024	all	all	consolidated	2	1	1	Acinetobacter_baumannii
GCF_900118095.2_9119_6_53_genomic_ctg027	all	all	geNomad	1	0	1	Acinetobacter_baumannii
GCF_900118095.2_9119_6_53_genomic_ctg028	all	all	consolidated	2	1	1	Acinetobacter_baumannii
GCF_900118095.2_9119_6_53_genomic_ctg029	all	all	consolidated	2	1	1	Acinetobacter_baumannii
GCF_900118095.2_9119_6_53_genomic_ctg030	all	all	consolidated	2	1	1	Acinetobacter_baumannii
GCF_900118095.2_9119_6_53_genomic_ctg031	1	17762	consolidated	2	1	1	Acinetobacter_baumannii
GCF_900118095.2_9119_6_53_genomic_ctg034	all	all	consolidated	2	1	1	Acinetobacter_baumannii
GCF_900118095.2_9119_6_53_genomic_ctg035	all	all	consolidated	2	1	1	Acinetobacter_baumannii
GCF_900118095.2_9119_6_53_genomic_ctg038	all	all	VIBRANT	1	1	0	Acinetobacter_baumannii
GCF_900118095.2_9119_6_53_genomic_ctg039	all	all	consolidated	2	1	1	Acinetobacter_baumannii
GCF_900118095.2_9119_6_53_genomic_ctg040	all	all	consolidated	2	1	1	Acinetobacter_baumannii
GCF_900118095.2_9119_6_53_genomic_ctg062	all	all	consolidated	2	1	1	Acinetobacter_baumannii
GCF_900118095.2_9119_6_53_genomic_ctg064	all	all	consolidated	2	1	1	Acinetobacter_baumannii
GCF_900118095.2_9119_6_53_genomic_ctg065	all	all	geNomad	1	0	1	Acinetobacter_baumannii
GCF_900118095.2_9119_6_53_genomic_ctg067	3	41954	consolidated	2	1	1	Acinetobacter_baumannii
GCF_900118095.2_9119_6_53_genomic_ctg084	3	43353	consolidated	2	1	1	Acinetobacter_baumannii
GCF_900118095.2_9119_6_53_genomic_ctg084	52176	110303	consolidated	2	1	1	Acinetobacter_baumannii
GCF_900118095.2_9119_6_53_genomic_ctg088	all	all	consolidated	2	1	1	Acinetobacter_baumannii
GCF_900118095.2_9119_6_53_genomic_ctg096	1	9912	consolidated	2	1	1	Acinetobacter_baumannii
GCF_900118095.2_9119_6_53_genomic_ctg107	all	all	consolidated	2	1	1	Acinetobacter_baumannii
GCF_021572825.1_ASM2157282v1_genomic_ctg003	all	all	VIBRANT	1	1	0	Acinetobacter_baumannii
GCF_021572825.1_ASM2157282v1_genomic_ctg009	all	all	geNomad	1	0	1	Acinetobacter_baumannii
GCF_021572825.1_ASM2157282v1_genomic_ctg014	all	all	geNomad	1	0	1	Acinetobacter_baumannii
GCF_021572825.1_ASM2157282v1_genomic_ctg037	218597	245445	consolidated	2	1	1	Acinetobacter_baumannii
GCF_021572825.1_ASM2157282v1_genomic_ctg039	114	19673	consolidated	2	1	1	Acinetobacter_baumannii
GCF_021572825.1_ASM2157282v1_genomic_ctg043	all	all	consolidated	2	1	1	Acinetobacter_baumannii
GCF_021572825.1_ASM2157282v1_genomic_ctg060	1	24876	consolidated	2	1	1	Acinetobacter_baumannii
GCF_021572825.1_ASM2157282v1_genomic_ctg063	1	4002	geNomad	1	0	1	Acinetobacter_baumannii
GCF_021572825.1_ASM2157282v1_genomic_ctg066	15202	27334	consolidated	2	1	1	Acinetobacter_baumannii
GCF_021572825.1_ASM2157282v1_genomic_ctg078	all	all	consolidated	2	1	1	Acinetobacter_baumannii
GCF_021572825.1_ASM2157282v1_genomic_ctg079	all	all	consolidated	2	1	1	Acinetobacter_baumannii
GCF_021572825.1_ASM2157282v1_genomic_ctg086	all	all	geNomad	1	0	1	Acinetobacter_baumannii
GCF_021572825.1_ASM2157282v1_genomic_ctg094	all	all	consolidated	2	1	1	Acinetobacter_baumannii
GCF_021572825.1_ASM2157282v1_genomic_ctg105	all	all	consolidated	2	1	1	Acinetobacter_baumannii
GCF_021572825.1_ASM2157282v1_genomic_ctg106	all	all	consolidated	2	1	1	Acinetobacter_baumannii
GCF_021572825.1_ASM2157282v1_genomic_ctg109	all	all	geNomad	1	0	1	Acinetobacter_baumannii
GCF_021572825.1_ASM2157282v1_genomic_ctg118	all	all	consolidated	2	1	1	Acinetobacter_baumannii
GCF_021572825.1_ASM2157282v1_genomic_ctg121	all	all	VIBRANT	1	1	0	Acinetobacter_baumannii
GCF_021572825.1_ASM2157282v1_genomic_ctg124	all	all	VIBRANT	1	1	0	Acinetobacter_baumannii
GCF_029674805.1_ASM2967480v1_genomic_ctg001	894419	907267	consolidated	2	1	1	Acinetobacter_baumannii
GCF_029674805.1_ASM2967480v1_genomic_ctg001	1083315	1098919	consolidated	2	1	1	Acinetobacter_baumannii
GCF_029674805.1_ASM2967480v1_genomic_ctg001	1172721	1216378	geNomad	1	0	1	Acinetobacter_baumannii
GCF_029674805.1_ASM2967480v1_genomic_ctg001	1598241	1620923	consolidated	2	1	1	Acinetobacter_baumannii
GCF_029674805.1_ASM2967480v1_genomic_ctg001	2048742	2110015	consolidated	2	1	1	Acinetobacter_baumannii
GCF_029674805.1_ASM2967480v1_genomic_ctg001	2169551	2219272	consolidated	2	1	1	Acinetobacter_baumannii
GCF_029674805.1_ASM2967480v1_genomic_ctg001	2514339	2526859	geNomad	1	0	1	Acinetobacter_baumannii
GCF_029674805.1_ASM2967480v1_genomic_ctg003	53	100811	consolidated	2	1	1	Acinetobacter_baumannii
GCF_029674805.1_ASM2967480v1_genomic_ctg004	all	all	VIBRANT	1	1	0	Acinetobacter_baumannii
GCF_003335955.1_ASM333595v1_genomic_ctg016	45895	54950	geNomad	1	0	1	Acinetobacter_baumannii
GCF_003335955.1_ASM333595v1_genomic_ctg021	3	35564	consolidated	2	1	1	Acinetobacter_baumannii
GCF_003335955.1_ASM333595v1_genomic_ctg023	29796	77795	consolidated	2	1	1	Acinetobacter_baumannii
GCF_003335955.1_ASM333595v1_genomic_ctg050	all	all	consolidated	2	1	1	Acinetobacter_baumannii
GCF_003335955.1_ASM333595v1_genomic_ctg073	all	all	geNomad	1	0	1	Acinetobacter_baumannii
GCF_028441545.1_ASM2844154v1_genomic_ctg011	402	69516	consolidated	2	1	1	Acinetobacter_baumannii
GCF_028441545.1_ASM2844154v1_genomic_ctg018	338096	403171	consolidated	2	1	1	Acinetobacter_baumannii
GCF_021573255.1_ASM2157325v1_genomic_ctg007	all	all	consolidated	2	1	1	Acinetobacter_baumannii
GCF_021573255.1_ASM2157325v1_genomic_ctg017	all	all	consolidated	2	1	1	Acinetobacter_baumannii
GCF_021573255.1_ASM2157325v1_genomic_ctg071	all	all	consolidated	2	1	1	Acinetobacter_baumannii
GCF_021573255.1_ASM2157325v1_genomic_ctg076	all	all	consolidated	2	1	1	Acinetobacter_baumannii
GCF_021573255.1_ASM2157325v1_genomic_ctg105	all	all	consolidated	2	1	1	Acinetobacter_baumannii
GCF_021573255.1_ASM2157325v1_genomic_ctg108	all	all	VIBRANT	1	1	0	Acinetobacter_baumannii
GCF_021573255.1_ASM2157325v1_genomic_ctg118	all	all	consolidated	2	1	1	Acinetobacter_baumannii
GCF_021573255.1_ASM2157325v1_genomic_ctg120	all	all	geNomad	1	0	1	Acinetobacter_baumannii
GCF_021573255.1_ASM2157325v1_genomic_ctg133	13638	33794	consolidated	2	1	1	Acinetobacter_baumannii
GCF_021573255.1_ASM2157325v1_genomic_ctg137	all	all	consolidated	2	1	1	Acinetobacter_baumannii
GCF_021573255.1_ASM2157325v1_genomic_ctg148	all	all	consolidated	2	1	1	Acinetobacter_baumannii
GCF_021573255.1_ASM2157325v1_genomic_ctg154	all	all	VIBRANT	1	1	0	Acinetobacter_baumannii
GCF_021573255.1_ASM2157325v1_genomic_ctg162	all	all	consolidated	2	1	1	Acinetobacter_baumannii
GCF_021573255.1_ASM2157325v1_genomic_ctg163	all	all	consolidated	2	1	1	Acinetobacter_baumannii
GCF_021573255.1_ASM2157325v1_genomic_ctg167	all	all	geNomad	1	0	1	Acinetobacter_baumannii
GCF_021573255.1_ASM2157325v1_genomic_ctg178	all	all	geNomad	1	0	1	Acinetobacter_baumannii
GCF_021573255.1_ASM2157325v1_genomic_ctg200	all	all	geNomad	1	0	1	Acinetobacter_baumannii
GCF_021573255.1_ASM2157325v1_genomic_ctg218	all	all	consolidated	2	1	1	Acinetobacter_baumannii
GCF_021573255.1_ASM2157325v1_genomic_ctg220	all	all	geNomad	1	0	1	Acinetobacter_baumannii
GCF_021573255.1_ASM2157325v1_genomic_ctg224	all	all	geNomad	1	0	1	Acinetobacter_baumannii
GCF_021573255.1_ASM2157325v1_genomic_ctg242	all	all	VIBRANT	1	1	0	Acinetobacter_baumannii
GCF_021573255.1_ASM2157325v1_genomic_ctg243	all	all	VIBRANT	1	1	0	Acinetobacter_baumannii
GCF_021573255.1_ASM2157325v1_genomic_ctg259	all	all	VIBRANT	1	1	0	Acinetobacter_baumannii
GCF_021573255.1_ASM2157325v1_genomic_ctg264	all	all	geNomad	1	0	1	Acinetobacter_baumannii
GCF_021573255.1_ASM2157325v1_genomic_ctg273	all	all	geNomad	1	0	1	Acinetobacter_baumannii
GCF_021573255.1_ASM2157325v1_genomic_ctg285	all	all	geNomad	1	0	1	Acinetobacter_baumannii
GCF_021573255.1_ASM2157325v1_genomic_ctg293	all	all	geNomad	1	0	1	Acinetobacter_baumannii
GCF_021573255.1_ASM2157325v1_genomic_ctg295	all	all	consolidated	2	1	1	Acinetobacter_baumannii
GCF_021573255.1_ASM2157325v1_genomic_ctg300	all	all	consolidated	2	1	1	Acinetobacter_baumannii
GCF_021573255.1_ASM2157325v1_genomic_ctg301	all	all	geNomad	1	0	1	Acinetobacter_baumannii
GCF_021573255.1_ASM2157325v1_genomic_ctg307	all	all	consolidated	2	1	1	Acinetobacter_baumannii
GCF_021573255.1_ASM2157325v1_genomic_ctg313	all	all	consolidated	2	1	1	Acinetobacter_baumannii
GCF_021573255.1_ASM2157325v1_genomic_ctg336	all	all	VIBRANT	1	1	0	Acinetobacter_baumannii
GCF_021573255.1_ASM2157325v1_genomic_ctg372	all	all	geNomad	1	0	1	Acinetobacter_baumannii
GCF_021573255.1_ASM2157325v1_genomic_ctg373	all	all	geNomad	1	0	1	Acinetobacter_baumannii
GCF_021573255.1_ASM2157325v1_genomic_ctg376	all	all	geNomad	1	0	1	Acinetobacter_baumannii
GCF_021573255.1_ASM2157325v1_genomic_ctg381	all	all	geNomad	1	0	1	Acinetobacter_baumannii
GCF_021573255.1_ASM2157325v1_genomic_ctg389	all	all	geNomad	1	0	1	Acinetobacter_baumannii
GCF_021573255.1_ASM2157325v1_genomic_ctg413	all	all	geNomad	1	0	1	Acinetobacter_baumannii
GCF_021573255.1_ASM2157325v1_genomic_ctg418	all	all	consolidated	2	1	1	Acinetobacter_baumannii
GCF_021573255.1_ASM2157325v1_genomic_ctg441	all	all	geNomad	1	0	1	Acinetobacter_baumannii
GCF_021570815.1_ASM2157081v1_genomic_ctg002	all	all	consolidated	2	1	1	Acinetobacter_baumannii
GCF_021570815.1_ASM2157081v1_genomic_ctg004	all	all	consolidated	2	1	1	Acinetobacter_baumannii
GCF_021570815.1_ASM2157081v1_genomic_ctg012	all	all	VIBRANT	1	1	0	Acinetobacter_baumannii
GCF_021570815.1_ASM2157081v1_genomic_ctg013	all	all	consolidated	2	1	1	Acinetobacter_baumannii
GCF_021570815.1_ASM2157081v1_genomic_ctg014	all	all	consolidated	2	1	1	Acinetobacter_baumannii
GCF_021570815.1_ASM2157081v1_genomic_ctg016	all	all	VIBRANT	1	1	0	Acinetobacter_baumannii
GCF_021570815.1_ASM2157081v1_genomic_ctg017	all	all	VIBRANT	1	1	0	Acinetobacter_baumannii
GCF_021570815.1_ASM2157081v1_genomic_ctg026	all	all	VIBRANT	1	1	0	Acinetobacter_baumannii
GCF_021570815.1_ASM2157081v1_genomic_ctg035	all	all	geNomad	1	0	1	Acinetobacter_baumannii
GCF_021570815.1_ASM2157081v1_genomic_ctg051	88	19647	consolidated	2	1	1	Acinetobacter_baumannii
GCF_021570815.1_ASM2157081v1_genomic_ctg056	all	all	consolidated	2	1	1	Acinetobacter_baumannii
GCF_021570815.1_ASM2157081v1_genomic_ctg089	all	all	consolidated	2	1	1	Acinetobacter_baumannii
GCF_021570815.1_ASM2157081v1_genomic_ctg096	3	11296	geNomad	1	0	1	Acinetobacter_baumannii
GCF_021570815.1_ASM2157081v1_genomic_ctg098	all	all	geNomad	1	0	1	Acinetobacter_baumannii
GCF_021570815.1_ASM2157081v1_genomic_ctg099	all	all	consolidated	2	1	1	Acinetobacter_baumannii
GCF_021570815.1_ASM2157081v1_genomic_ctg118	117665	123349	geNomad	1	0	1	Acinetobacter_baumannii
GCF_021570815.1_ASM2157081v1_genomic_ctg121	all	all	consolidated	2	1	1	Acinetobacter_baumannii
GCF_021570815.1_ASM2157081v1_genomic_ctg122	all	all	consolidated	2	1	1	Acinetobacter_baumannii
GCF_021570815.1_ASM2157081v1_genomic_ctg124	all	all	consolidated	2	1	1	Acinetobacter_baumannii
GCF_021570815.1_ASM2157081v1_genomic_ctg127	all	all	consolidated	2	1	1	Acinetobacter_baumannii
GCF_021570815.1_ASM2157081v1_genomic_ctg130	all	all	consolidated	2	1	1	Acinetobacter_baumannii
GCF_021570815.1_ASM2157081v1_genomic_ctg132	all	all	consolidated	2	1	1	Acinetobacter_baumannii
GCF_021570815.1_ASM2157081v1_genomic_ctg135	all	all	consolidated	2	1	1	Acinetobacter_baumannii
GCF_021570815.1_ASM2157081v1_genomic_ctg138	all	all	consolidated	2	1	1	Acinetobacter_baumannii
GCF_021569605.1_ASM2156960v1_genomic_ctg005	2	76798	consolidated	2	1	1	Acinetobacter_baumannii
GCF_021569605.1_ASM2156960v1_genomic_ctg005	85621	111043	consolidated	2	1	1	Acinetobacter_baumannii
GCF_021569605.1_ASM2156960v1_genomic_ctg017	39083	62148	consolidated	2	1	1	Acinetobacter_baumannii
GCF_021569605.1_ASM2156960v1_genomic_ctg034	3	10732	consolidated	2	1	1	Acinetobacter_baumannii
GCF_021569605.1_ASM2156960v1_genomic_ctg051	all	all	geNomad	1	0	1	Acinetobacter_baumannii
GCF_021569605.1_ASM2156960v1_genomic_ctg052	all	all	consolidated	2	1	1	Acinetobacter_baumannii
GCF_030125335.1_ASM3012533v1_genomic_ctg005	46063	115241	consolidated	2	1	1	Acinetobacter_baumannii
GCF_030125335.1_ASM3012533v1_genomic_ctg009	19992	54933	consolidated	2	1	1	Acinetobacter_baumannii
GCF_030125335.1_ASM3012533v1_genomic_ctg027	all	all	consolidated	2	1	1	Acinetobacter_baumannii
GCF_030125335.1_ASM3012533v1_genomic_ctg030	all	all	consolidated	2	1	1	Acinetobacter_baumannii
GCF_030125335.1_ASM3012533v1_genomic_ctg031	all	all	consolidated	2	1	1	Acinetobacter_baumannii
GCF_030125335.1_ASM3012533v1_genomic_ctg034	all	all	consolidated	2	1	1	Acinetobacter_baumannii
GCF_030125335.1_ASM3012533v1_genomic_ctg035	3	3347	geNomad	1	0	1	Acinetobacter_baumannii
GCF_030125335.1_ASM3012533v1_genomic_ctg048	all	all	consolidated	2	1	1	Acinetobacter_baumannii
GCF_030125335.1_ASM3012533v1_genomic_ctg053	all	all	geNomad	1	0	1	Acinetobacter_baumannii
GCF_030125335.1_ASM3012533v1_genomic_ctg055	167586	190898	consolidated	2	1	1	Acinetobacter_baumannii
GCF_030125335.1_ASM3012533v1_genomic_ctg056	all	all	geNomad	1	0	1	Acinetobacter_baumannii
GCF_030125335.1_ASM3012533v1_genomic_ctg065	3	16135	geNomad	1	0	1	Acinetobacter_baumannii
GCF_030364855.1_ASM3036485v1_genomic_ctg001	all	all	consolidated	2	1	1	Acinetobacter_baumannii
GCF_030364855.1_ASM3036485v1_genomic_ctg011	98	4968	consolidated	2	1	1	Acinetobacter_baumannii
GCF_030364855.1_ASM3036485v1_genomic_ctg014	all	all	geNomad	1	0	1	Acinetobacter_baumannii
GCF_030364855.1_ASM3036485v1_genomic_ctg021	all	all	geNomad	1	0	1	Acinetobacter_baumannii
GCF_030364855.1_ASM3036485v1_genomic_ctg022	all	all	geNomad	1	0	1	Acinetobacter_baumannii
GCF_030364855.1_ASM3036485v1_genomic_ctg023	3	85101	consolidated	2	1	1	Acinetobacter_baumannii
GCF_030364855.1_ASM3036485v1_genomic_ctg043	all	all	geNomad	1	0	1	Acinetobacter_baumannii
GCF_030364855.1_ASM3036485v1_genomic_ctg047	45958	147532	consolidated	2	1	1	Acinetobacter_baumannii
GCF_030364855.1_ASM3036485v1_genomic_ctg047	285534	301435	geNomad	1	0	1	Acinetobacter_baumannii
GCF_030364855.1_ASM3036485v1_genomic_ctg048	all	all	consolidated	2	1	1	Acinetobacter_baumannii
GCF_030364855.1_ASM3036485v1_genomic_ctg050	all	all	consolidated	2	1	1	Acinetobacter_baumannii
GCF_030364855.1_ASM3036485v1_genomic_ctg053	340166	344682	VIBRANT	1	1	0	Acinetobacter_baumannii
GCF_030364855.1_ASM3036485v1_genomic_ctg054	all	all	consolidated	2	1	1	Acinetobacter_baumannii
GCF_030364855.1_ASM3036485v1_genomic_ctg070	all	all	geNomad	1	0	1	Acinetobacter_baumannii
GCF_900495495.1_24276_2_229_genomic_ctg023	all	all	geNomad	1	0	1	Acinetobacter_baumannii
GCF_900495495.1_24276_2_229_genomic_ctg033	3	31004	geNomad	1	0	1	Acinetobacter_baumannii
GCF_900495495.1_24276_2_229_genomic_ctg044	32	17528	geNomad	1	0	1	Acinetobacter_baumannii
GCF_900495495.1_24276_2_229_genomic_ctg054	55341	104187	geNomad	1	0	1	Acinetobacter_baumannii
GCF_900495495.1_24276_2_229_genomic_ctg057	35458	74593	geNomad	1	0	1	Acinetobacter_baumannii
GCF_900495495.1_24276_2_229_genomic_ctg067	3	6443	geNomad	1	0	1	Acinetobacter_baumannii
GCF_900495495.1_24276_2_229_genomic_ctg069	1	4470	geNomad	1	0	1	Acinetobacter_baumannii
GCF_900495495.1_24276_2_229_genomic_ctg076	all	all	geNomad	1	0	1	Acinetobacter_baumannii
GCF_900495495.1_24276_2_229_genomic_ctg085	201882	235015	geNomad	1	0	1	Acinetobacter_baumannii
GCF_028438835.1_ASM2843883v1_genomic_ctg014	all	all	geNomad	1	0	1	Acinetobacter_baumannii
GCF_028438835.1_ASM2843883v1_genomic_ctg092	571795	616927	consolidated	2	1	1	Acinetobacter_baumannii
GCF_028438835.1_ASM2843883v1_genomic_ctg125	159417	216674	consolidated	2	1	1	Acinetobacter_baumannii
GCF_004354125.1_ASM435412v1_genomic_ctg001	206568	273058	consolidated	2	1	1	Acinetobacter_baumannii
GCF_004354125.1_ASM435412v1_genomic_ctg001	1942045	1978102	consolidated	2	1	1	Acinetobacter_baumannii
GCF_004354125.1_ASM435412v1_genomic_ctg001	2046871	2088917	consolidated	2	1	1	Acinetobacter_baumannii
GCF_020271605.1_ASM2027160v1_genomic_ctg001	1095843	1119729	consolidated	2	1	1	Acinetobacter_baumannii
GCF_020271605.1_ASM2027160v1_genomic_ctg001	2530347	2614969	consolidated	2	1	1	Acinetobacter_baumannii
GCF_020271605.1_ASM2027160v1_genomic_ctg001	2727009	2793400	consolidated	2	1	1	Acinetobacter_baumannii
GCF_022460295.1_ASM2246029v1_genomic_ctg001	2	34523	consolidated	2	1	1	Acinetobacter_baumannii
GCF_022460295.1_ASM2246029v1_genomic_ctg001	73266	133353	consolidated	2	1	1	Acinetobacter_baumannii
GCF_022460295.1_ASM2246029v1_genomic_ctg001	1610968	1674762	consolidated	2	1	1	Acinetobacter_baumannii
GCF_022460295.1_ASM2246029v1_genomic_ctg001	1830695	1843465	geNomad	1	0	1	Acinetobacter_baumannii
GCF_022460295.1_ASM2246029v1_genomic_ctg001	4039563	4057979	consolidated	2	1	1	Acinetobacter_baumannii
GCF_013138475.1_ASM1313847v1_genomic_ctg002	111642	155124	consolidated	2	1	1	Acinetobacter_baumannii
GCF_013138475.1_ASM1313847v1_genomic_ctg008	all	all	VIBRANT	1	1	0	Acinetobacter_baumannii
GCF_013138475.1_ASM1313847v1_genomic_ctg011	all	all	consolidated	2	1	1	Acinetobacter_baumannii
GCF_013138475.1_ASM1313847v1_genomic_ctg024	23716	61071	consolidated	2	1	1	Acinetobacter_baumannii
GCF_013138475.1_ASM1313847v1_genomic_ctg037	all	all	consolidated	2	1	1	Acinetobacter_baumannii
GCF_013138475.1_ASM1313847v1_genomic_ctg043	31075	51525	consolidated	2	1	1	Acinetobacter_baumannii
GCF_013138475.1_ASM1313847v1_genomic_ctg049	all	all	geNomad	1	0	1	Acinetobacter_baumannii
GCF_013138475.1_ASM1313847v1_genomic_ctg060	all	all	geNomad	1	0	1	Acinetobacter_baumannii
GCF_013138475.1_ASM1313847v1_genomic_ctg061	all	all	consolidated	2	1	1	Acinetobacter_baumannii
GCF_013138475.1_ASM1313847v1_genomic_ctg062	all	all	geNomad	1	0	1	Acinetobacter_baumannii
GCF_013138475.1_ASM1313847v1_genomic_ctg071	all	all	consolidated	2	1	1	Acinetobacter_baumannii
GCF_028438785.1_ASM2843878v1_genomic_ctg007	42780	89497	consolidated	2	1	1	Acinetobacter_baumannii
GCF_028438785.1_ASM2843878v1_genomic_ctg015	561580	641867	consolidated	2	1	1	Acinetobacter_baumannii
GCF_028438785.1_ASM2843878v1_genomic_ctg047	166298	232697	consolidated	2	1	1	Acinetobacter_baumannii
GCF_028438785.1_ASM2843878v1_genomic_ctg052	all	all	geNomad	1	0	1	Acinetobacter_baumannii
GCF_045689865.1_ASM4568986v1_genomic_ctg001	1074770	1124115	consolidated	2	1	1	Acinetobacter_baumannii
GCF_045689865.1_ASM4568986v1_genomic_ctg001	1427601	1533376	consolidated	2	1	1	Acinetobacter_baumannii
GCF_045689865.1_ASM4568986v1_genomic_ctg001	2961313	3027730	consolidated	2	1	1	Acinetobacter_baumannii
GCF_045689865.1_ASM4568986v1_genomic_ctg001	3164750	3258657	consolidated	2	1	1	Acinetobacter_baumannii
GCF_045689865.1_ASM4568986v1_genomic_ctg002	all	all	VIBRANT	1	1	0	Acinetobacter_baumannii
GCF_045689865.1_ASM4568986v1_genomic_ctg005	all	all	geNomad	1	0	1	Acinetobacter_baumannii
GCF_040301465.1_ASM4030146v1_genomic_ctg009	193077	221844	consolidated	2	1	1	Acinetobacter_baumannii
GCF_040301465.1_ASM4030146v1_genomic_ctg016	3	13454	consolidated	2	1	1	Acinetobacter_baumannii
GCF_040301465.1_ASM4030146v1_genomic_ctg026	all	all	VIBRANT	1	1	0	Acinetobacter_baumannii
GCF_040301465.1_ASM4030146v1_genomic_ctg029	all	all	VIBRANT	1	1	0	Acinetobacter_baumannii
GCF_042149725.1_Rp654_genomic_ctg001	1264795	1311854	consolidated	2	1	1	Acinetobacter_baumannii
GCF_042149725.1_Rp654_genomic_ctg001	1535348	1583115	consolidated	2	1	1	Acinetobacter_baumannii
GCF_042149725.1_Rp654_genomic_ctg001	2605104	2657594	consolidated	2	1	1	Acinetobacter_baumannii
GCF_042149725.1_Rp654_genomic_ctg001	2747739	2813124	consolidated	2	1	1	Acinetobacter_baumannii
GCF_042149725.1_Rp654_genomic_ctg001	2941765	2972996	consolidated	2	1	1	Acinetobacter_baumannii
GCF_042149725.1_Rp654_genomic_ctg004	all	all	consolidated	2	1	1	Acinetobacter_baumannii
GCF_051356335.1_ASM5135633v1_genomic_ctg001	1173434	1225636	consolidated	2	1	1	Acinetobacter_baumannii
GCF_051356335.1_ASM5135633v1_genomic_ctg001	1875761	1913980	consolidated	2	1	1	Acinetobacter_baumannii
GCF_051356335.1_ASM5135633v1_genomic_ctg001	2708116	2777471	consolidated	2	1	1	Acinetobacter_baumannii
GCF_051356335.1_ASM5135633v1_genomic_ctg001	2915473	3002796	consolidated	2	1	1	Acinetobacter_baumannii
GCF_051358245.1_ASM5135824v1_genomic_ctg001	2906421	2974408	consolidated	2	1	1	Acinetobacter_baumannii
GCF_051358245.1_ASM5135824v1_genomic_ctg001	3111424	3207697	consolidated	2	1	1	Acinetobacter_baumannii
GCF_024742175.1_ASM2474217v1_genomic_ctg001	233951	244573	VIBRANT	1	1	0	Acinetobacter_baumannii
GCF_024742175.1_ASM2474217v1_genomic_ctg003	1	16210	geNomad	1	0	1	Acinetobacter_baumannii
GCF_024742175.1_ASM2474217v1_genomic_ctg007	103691	118977	consolidated	2	1	1	Acinetobacter_baumannii
GCF_024742175.1_ASM2474217v1_genomic_ctg011	39724	59797	geNomad	1	0	1	Acinetobacter_baumannii
GCF_024742175.1_ASM2474217v1_genomic_ctg013	171	7529	geNomad	1	0	1	Acinetobacter_baumannii
GCF_024742175.1_ASM2474217v1_genomic_ctg017	45098	56109	VIBRANT	1	1	0	Acinetobacter_baumannii
GCF_024742175.1_ASM2474217v1_genomic_ctg017	61087	70408	VIBRANT	1	1	0	Acinetobacter_baumannii
GCF_024742175.1_ASM2474217v1_genomic_ctg037	51	13551	geNomad	1	0	1	Acinetobacter_baumannii
GCF_024742175.1_ASM2474217v1_genomic_ctg066	all	all	consolidated	2	1	1	Acinetobacter_baumannii
GCF_006369835.1_ASM636983v1_genomic_ctg004	108416	217002	consolidated	2	1	1	Acinetobacter_baumannii
GCF_006369835.1_ASM636983v1_genomic_ctg021	all	all	consolidated	2	1	1	Acinetobacter_baumannii
GCF_006369835.1_ASM636983v1_genomic_ctg045	98759	132731	consolidated	2	1	1	Acinetobacter_baumannii
GCF_006369835.1_ASM636983v1_genomic_ctg048	all	all	consolidated	2	1	1	Acinetobacter_baumannii
GCF_006369835.1_ASM636983v1_genomic_ctg049	all	all	consolidated	2	1	1	Acinetobacter_baumannii
GCF_006369835.1_ASM636983v1_genomic_ctg057	all	all	VIBRANT	1	1	0	Acinetobacter_baumannii
GCF_006369835.1_ASM636983v1_genomic_ctg066	all	all	geNomad	1	0	1	Acinetobacter_baumannii
GCF_006369835.1_ASM636983v1_genomic_ctg068	all	all	VIBRANT	1	1	0	Acinetobacter_baumannii
GCF_006369835.1_ASM636983v1_genomic_ctg076	all	all	consolidated	2	1	1	Acinetobacter_baumannii
GCF_006369835.1_ASM636983v1_genomic_ctg078	all	all	geNomad	1	0	1	Acinetobacter_baumannii
GCF_006369835.1_ASM636983v1_genomic_ctg086	all	all	geNomad	1	0	1	Acinetobacter_baumannii
GCF_028442535.1_ASM2844253v1_genomic_ctg012	38	20130	consolidated	2	1	1	Acinetobacter_baumannii
GCF_028442535.1_ASM2844253v1_genomic_ctg013	1146	14538	VIBRANT	1	1	0	Acinetobacter_baumannii
GCF_028442535.1_ASM2844253v1_genomic_ctg014	1	7671	geNomad	1	0	1	Acinetobacter_baumannii
GCF_028442535.1_ASM2844253v1_genomic_ctg017	all	all	consolidated	2	1	1	Acinetobacter_baumannii
GCF_028442535.1_ASM2844253v1_genomic_ctg020	all	all	consolidated	2	1	1	Acinetobacter_baumannii
GCF_028442535.1_ASM2844253v1_genomic_ctg024	all	all	consolidated	2	1	1	Acinetobacter_baumannii
GCF_028442535.1_ASM2844253v1_genomic_ctg025	all	all	consolidated	2	1	1	Acinetobacter_baumannii
GCF_028442535.1_ASM2844253v1_genomic_ctg029	all	all	VIBRANT	1	1	0	Acinetobacter_baumannii
GCF_028442535.1_ASM2844253v1_genomic_ctg031	all	all	consolidated	2	1	1	Acinetobacter_baumannii
GCF_028442535.1_ASM2844253v1_genomic_ctg032	all	all	consolidated	2	1	1	Acinetobacter_baumannii
GCF_028442535.1_ASM2844253v1_genomic_ctg039	all	all	geNomad	1	0	1	Acinetobacter_baumannii
GCF_028442535.1_ASM2844253v1_genomic_ctg041	all	all	geNomad	1	0	1	Acinetobacter_baumannii
GCF_028442535.1_ASM2844253v1_genomic_ctg042	all	all	geNomad	1	0	1	Acinetobacter_baumannii
GCF_028442535.1_ASM2844253v1_genomic_ctg043	all	all	geNomad	1	0	1	Acinetobacter_baumannii
GCF_028442535.1_ASM2844253v1_genomic_ctg045	all	all	geNomad	1	0	1	Acinetobacter_baumannii
GCF_028442535.1_ASM2844253v1_genomic_ctg053	all	all	geNomad	1	0	1	Acinetobacter_baumannii
GCF_028442535.1_ASM2844253v1_genomic_ctg068	1	6364	geNomad	1	0	1	Acinetobacter_baumannii
GCF_028442535.1_ASM2844253v1_genomic_ctg069	138062	161816	consolidated	2	1	1	Acinetobacter_baumannii
GCF_028441145.1_ASM2844114v1_genomic_ctg028	40475	72327	consolidated	2	1	1	Acinetobacter_baumannii
GCF_028441145.1_ASM2844114v1_genomic_ctg084	all	all	geNomad	1	0	1	Acinetobacter_baumannii
GCF_028655715.1_ASM2865571v1_genomic_ctg002	331713	344561	geNomad	1	0	1	Acinetobacter_baumannii
GCF_028655715.1_ASM2865571v1_genomic_ctg003	191238	254528	consolidated	2	1	1	Acinetobacter_baumannii
GCF_028655715.1_ASM2865571v1_genomic_ctg003	283931	295448	consolidated	2	1	1	Acinetobacter_baumannii
GCF_900495565.1_24276_2_239_genomic_ctg009	all	all	geNomad	1	0	1	Acinetobacter_baumannii
GCF_900495565.1_24276_2_239_genomic_ctg013	all	all	geNomad	1	0	1	Acinetobacter_baumannii
GCF_900495565.1_24276_2_239_genomic_ctg032	481778	491796	geNomad	1	0	1	Acinetobacter_baumannii
GCF_900495565.1_24276_2_239_genomic_ctg041	174	7636	consolidated	2	1	1	Acinetobacter_baumannii
GCF_900495565.1_24276_2_239_genomic_ctg043	183108	193201	geNomad	1	0	1	Acinetobacter_baumannii
GCF_020255725.1_ASM2025572v1_genomic_ctg018	all	all	consolidated	2	1	1	Acinetobacter_baumannii
GCF_020255725.1_ASM2025572v1_genomic_ctg025	all	all	geNomad	1	0	1	Acinetobacter_baumannii
GCF_020255725.1_ASM2025572v1_genomic_ctg047	45958	65400	consolidated	2	1	1	Acinetobacter_baumannii
GCF_020255725.1_ASM2025572v1_genomic_ctg056	249	5965	geNomad	1	0	1	Acinetobacter_baumannii
GCF_020255725.1_ASM2025572v1_genomic_ctg058	all	all	consolidated	2	1	1	Acinetobacter_baumannii
GCF_020255725.1_ASM2025572v1_genomic_ctg098	all	all	geNomad	1	0	1	Acinetobacter_baumannii
GCF_020255725.1_ASM2025572v1_genomic_ctg099	all	all	geNomad	1	0	1	Acinetobacter_baumannii
GCF_020255725.1_ASM2025572v1_genomic_ctg100	all	all	consolidated	2	1	1	Acinetobacter_baumannii
GCF_020255725.1_ASM2025572v1_genomic_ctg106	all	all	consolidated	2	1	1	Acinetobacter_baumannii
GCF_020255725.1_ASM2025572v1_genomic_ctg112	all	all	consolidated	2	1	1	Acinetobacter_baumannii
GCF_020255725.1_ASM2025572v1_genomic_ctg114	all	all	geNomad	1	0	1	Acinetobacter_baumannii
GCF_020255725.1_ASM2025572v1_genomic_ctg117	all	all	consolidated	2	1	1	Acinetobacter_baumannii
GCF_020255725.1_ASM2025572v1_genomic_ctg127	all	all	consolidated	2	1	1	Acinetobacter_baumannii
GCF_020255725.1_ASM2025572v1_genomic_ctg130	all	all	VIBRANT	1	1	0	Acinetobacter_baumannii
GCF_021568995.1_ASM2156899v1_genomic_ctg002	all	all	geNomad	1	0	1	Acinetobacter_baumannii
GCF_021568995.1_ASM2156899v1_genomic_ctg003	all	all	VIBRANT	1	1	0	Acinetobacter_baumannii
GCF_021568995.1_ASM2156899v1_genomic_ctg022	1	43594	consolidated	2	1	1	Acinetobacter_baumannii
GCF_021568995.1_ASM2156899v1_genomic_ctg033	21625	70625	consolidated	2	1	1	Acinetobacter_baumannii
GCF_021568995.1_ASM2156899v1_genomic_ctg040	all	all	consolidated	2	1	1	Acinetobacter_baumannii
GCF_021568995.1_ASM2156899v1_genomic_ctg046	45858	52719	consolidated	2	1	1	Acinetobacter_baumannii
GCF_021568995.1_ASM2156899v1_genomic_ctg047	75	85197	consolidated	2	1	1	Acinetobacter_baumannii
GCF_021568995.1_ASM2156899v1_genomic_ctg053	all	all	consolidated	2	1	1	Acinetobacter_baumannii
GCF_021568995.1_ASM2156899v1_genomic_ctg067	all	all	consolidated	2	1	1	Acinetobacter_baumannii
GCF_021568995.1_ASM2156899v1_genomic_ctg087	all	all	consolidated	2	1	1	Acinetobacter_baumannii
GCF_021568995.1_ASM2156899v1_genomic_ctg088	all	all	consolidated	2	1	1	Acinetobacter_baumannii
GCF_021568995.1_ASM2156899v1_genomic_ctg107	all	all	consolidated	2	1	1	Acinetobacter_baumannii
GCF_021568995.1_ASM2156899v1_genomic_ctg110	all	all	consolidated	2	1	1	Acinetobacter_baumannii
GCF_021568995.1_ASM2156899v1_genomic_ctg115	all	all	consolidated	2	1	1	Acinetobacter_baumannii
GCF_021568995.1_ASM2156899v1_genomic_ctg118	all	all	consolidated	2	1	1	Acinetobacter_baumannii
GCF_021568995.1_ASM2156899v1_genomic_ctg119	all	all	consolidated	2	1	1	Acinetobacter_baumannii
GCF_021568995.1_ASM2156899v1_genomic_ctg120	all	all	geNomad	1	0	1	Acinetobacter_baumannii
GCF_052052205.1_ASM5205220v1_genomic_ctg001	1636479	1674938	consolidated	2	1	1	Acinetobacter_baumannii
GCF_052052205.1_ASM5205220v1_genomic_ctg001	2704805	2761331	consolidated	2	1	1	Acinetobacter_baumannii
GCF_022014445.1_ASM2201444v1_genomic_ctg040	308	11307	consolidated	2	1	1	Acinetobacter_baumannii
GCF_022014445.1_ASM2201444v1_genomic_ctg055	all	all	consolidated	2	1	1	Acinetobacter_baumannii
GCF_022014445.1_ASM2201444v1_genomic_ctg059	1	49272	consolidated	2	1	1	Acinetobacter_baumannii
GCF_022014445.1_ASM2201444v1_genomic_ctg059	186292	271369	consolidated	2	1	1	Acinetobacter_baumannii
GCF_022014445.1_ASM2201444v1_genomic_ctg062	43992	68489	consolidated	2	1	1	Acinetobacter_baumannii
GCF_022014445.1_ASM2201444v1_genomic_ctg063	192532	245063	consolidated	2	1	1	Acinetobacter_baumannii
GCF_900495385.1_24276_2_225_genomic_ctg006	79719	135338	consolidated	2	1	1	Acinetobacter_baumannii
GCF_900495385.1_24276_2_225_genomic_ctg010	all	all	consolidated	2	1	1	Acinetobacter_baumannii
GCF_028441555.1_ASM2844155v1_genomic_ctg003	49828	59475	geNomad	1	0	1	Acinetobacter_baumannii
GCF_028441555.1_ASM2844155v1_genomic_ctg011	888631	952635	consolidated	2	1	1	Acinetobacter_baumannii
GCF_028441555.1_ASM2844155v1_genomic_ctg021	441712	491344	consolidated	2	1	1	Acinetobacter_baumannii
GCF_023516475.1_ASM2351647v1_genomic_ctg001	35967	113843	consolidated	2	1	1	Acinetobacter_baumannii
GCF_023516475.1_ASM2351647v1_genomic_ctg017	all	all	consolidated	2	1	1	Acinetobacter_baumannii
GCF_023516475.1_ASM2351647v1_genomic_ctg025	all	all	consolidated	2	1	1	Acinetobacter_baumannii
GCF_023516475.1_ASM2351647v1_genomic_ctg035	all	all	consolidated	2	1	1	Acinetobacter_baumannii
GCF_023516475.1_ASM2351647v1_genomic_ctg052	all	all	consolidated	2	1	1	Acinetobacter_baumannii
GCF_023516475.1_ASM2351647v1_genomic_ctg059	all	all	consolidated	2	1	1	Acinetobacter_baumannii
GCF_023516475.1_ASM2351647v1_genomic_ctg061	all	all	consolidated	2	1	1	Acinetobacter_baumannii
GCF_023516475.1_ASM2351647v1_genomic_ctg076	all	all	geNomad	1	0	1	Acinetobacter_baumannii
GCF_023516475.1_ASM2351647v1_genomic_ctg079	all	all	geNomad	1	0	1	Acinetobacter_baumannii
GCF_028443735.1_ASM2844373v1_genomic_ctg020	all	all	geNomad	1	0	1	Acinetobacter_baumannii
GCF_028443735.1_ASM2844373v1_genomic_ctg026	all	all	geNomad	1	0	1	Acinetobacter_baumannii
GCF_028443735.1_ASM2844373v1_genomic_ctg028	all	all	geNomad	1	0	1	Acinetobacter_baumannii
GCF_014560375.1_ASM1456037v1_genomic_ctg001	67718	106756	consolidated	2	1	1	Acinetobacter_baumannii
GCF_014560375.1_ASM1456037v1_genomic_ctg010	all	all	consolidated	2	1	1	Acinetobacter_baumannii
GCF_014560375.1_ASM1456037v1_genomic_ctg012	74	79832	consolidated	2	1	1	Acinetobacter_baumannii
GCF_014560375.1_ASM1456037v1_genomic_ctg026	2	11264	geNomad	1	0	1	Acinetobacter_baumannii
GCF_014560375.1_ASM1456037v1_genomic_ctg034	58082	101518	consolidated	2	1	1	Acinetobacter_baumannii
GCF_014560375.1_ASM1456037v1_genomic_ctg035	68	11388	geNomad	1	0	1	Acinetobacter_baumannii
GCF_014560375.1_ASM1456037v1_genomic_ctg035	159801	200076	consolidated	2	1	1	Acinetobacter_baumannii
GCF_051011975.1_ASM5101197v1_genomic_ctg001	3	45090	consolidated	2	1	1	Acinetobacter_baumannii
GCF_051011975.1_ASM5101197v1_genomic_ctg001	767131	777187	consolidated	2	1	1	Acinetobacter_baumannii
GCF_051011975.1_ASM5101197v1_genomic_ctg001	1035477	1074610	consolidated	2	1	1	Acinetobacter_baumannii
GCF_051011975.1_ASM5101197v1_genomic_ctg001	1149740	1227884	consolidated	2	1	1	Acinetobacter_baumannii
GCF_051011975.1_ASM5101197v1_genomic_ctg001	1485066	1525800	consolidated	2	1	1	Acinetobacter_baumannii
GCF_051011975.1_ASM5101197v1_genomic_ctg001	1572536	1607128	consolidated	2	1	1	Acinetobacter_baumannii
GCF_051011975.1_ASM5101197v1_genomic_ctg003	all	all	consolidated	2	1	1	Acinetobacter_baumannii
GCF_051011975.1_ASM5101197v1_genomic_ctg004	all	all	consolidated	2	1	1	Acinetobacter_baumannii
GCF_051011975.1_ASM5101197v1_genomic_ctg006	1	36401	consolidated	2	1	1	Acinetobacter_baumannii
GCF_051011975.1_ASM5101197v1_genomic_ctg006	397528	403735	consolidated	2	1	1	Acinetobacter_baumannii
GCF_051011975.1_ASM5101197v1_genomic_ctg010	79	25894	consolidated	2	1	1	Acinetobacter_baumannii
GCF_051011975.1_ASM5101197v1_genomic_ctg010	495115	531921	consolidated	2	1	1	Acinetobacter_baumannii
GCF_051011975.1_ASM5101197v1_genomic_ctg010	2116252	2120786	consolidated	2	1	1	Acinetobacter_baumannii
GCF_023005925.1_ASM2300592v1_genomic_ctg004	all	all	geNomad	1	0	1	Acinetobacter_baumannii
GCF_023005925.1_ASM2300592v1_genomic_ctg006	all	all	geNomad	1	0	1	Acinetobacter_baumannii
GCF_023005925.1_ASM2300592v1_genomic_ctg009	all	all	geNomad	1	0	1	Acinetobacter_baumannii
GCF_023005925.1_ASM2300592v1_genomic_ctg023	all	all	geNomad	1	0	1	Acinetobacter_baumannii
GCF_023005925.1_ASM2300592v1_genomic_ctg024	all	all	consolidated	2	1	1	Acinetobacter_baumannii
GCF_023005925.1_ASM2300592v1_genomic_ctg030	1	28560	consolidated	2	1	1	Acinetobacter_baumannii
GCF_023005925.1_ASM2300592v1_genomic_ctg031	34538	71131	consolidated	2	1	1	Acinetobacter_baumannii
GCF_023005925.1_ASM2300592v1_genomic_ctg032	438067	478113	consolidated	2	1	1	Acinetobacter_baumannii
GCF_023005925.1_ASM2300592v1_genomic_ctg043	97588	180116	consolidated	2	1	1	Acinetobacter_baumannii
GCF_023005925.1_ASM2300592v1_genomic_ctg045	21147	29780	geNomad	1	0	1	Acinetobacter_baumannii
GCF_023005925.1_ASM2300592v1_genomic_ctg054	224178	230958	geNomad	1	0	1	Acinetobacter_baumannii
GCF_023005925.1_ASM2300592v1_genomic_ctg058	3982	12389	geNomad	1	0	1	Acinetobacter_baumannii
GCF_023005925.1_ASM2300592v1_genomic_ctg061	all	all	consolidated	2	1	1	Acinetobacter_baumannii
GCF_023005925.1_ASM2300592v1_genomic_ctg062	all	all	consolidated	2	1	1	Acinetobacter_baumannii
GCF_023005925.1_ASM2300592v1_genomic_ctg063	all	all	consolidated	2	1	1	Acinetobacter_baumannii
GCF_023005925.1_ASM2300592v1_genomic_ctg068	all	all	consolidated	2	1	1	Acinetobacter_baumannii
GCF_023005925.1_ASM2300592v1_genomic_ctg071	all	all	geNomad	1	0	1	Acinetobacter_baumannii
GCF_023005925.1_ASM2300592v1_genomic_ctg072	all	all	consolidated	2	1	1	Acinetobacter_baumannii
GCF_023005925.1_ASM2300592v1_genomic_ctg074	all	all	consolidated	2	1	1	Acinetobacter_baumannii
GCF_023005925.1_ASM2300592v1_genomic_ctg075	all	all	consolidated	2	1	1	Acinetobacter_baumannii
GCF_023005925.1_ASM2300592v1_genomic_ctg076	2	29426	consolidated	2	1	1	Acinetobacter_baumannii
GCF_023005925.1_ASM2300592v1_genomic_ctg077	all	all	consolidated	2	1	1	Acinetobacter_baumannii
GCF_023005925.1_ASM2300592v1_genomic_ctg079	all	all	consolidated	2	1	1	Acinetobacter_baumannii
GCF_023005925.1_ASM2300592v1_genomic_ctg080	all	all	geNomad	1	0	1	Acinetobacter_baumannii
GCF_023005925.1_ASM2300592v1_genomic_ctg081	all	all	geNomad	1	0	1	Acinetobacter_baumannii
GCF_023005925.1_ASM2300592v1_genomic_ctg082	all	all	consolidated	2	1	1	Acinetobacter_baumannii
GCF_023005925.1_ASM2300592v1_genomic_ctg087	2	24904	consolidated	2	1	1	Acinetobacter_baumannii
GCF_023005925.1_ASM2300592v1_genomic_ctg089	all	all	VIBRANT	1	1	0	Acinetobacter_baumannii
GCF_023005925.1_ASM2300592v1_genomic_ctg090	all	all	VIBRANT	1	1	0	Acinetobacter_baumannii
GCF_023005925.1_ASM2300592v1_genomic_ctg092	all	all	geNomad	1	0	1	Acinetobacter_baumannii
GCF_023005925.1_ASM2300592v1_genomic_ctg093	all	all	consolidated	2	1	1	Acinetobacter_baumannii
GCF_023005925.1_ASM2300592v1_genomic_ctg094	all	all	consolidated	2	1	1	Acinetobacter_baumannii
GCF_023005925.1_ASM2300592v1_genomic_ctg096	all	all	geNomad	1	0	1	Acinetobacter_baumannii
GCF_023005925.1_ASM2300592v1_genomic_ctg097	all	all	geNomad	1	0	1	Acinetobacter_baumannii
GCF_023005925.1_ASM2300592v1_genomic_ctg099	all	all	geNomad	1	0	1	Acinetobacter_baumannii
GCF_023005925.1_ASM2300592v1_genomic_ctg101	all	all	geNomad	1	0	1	Acinetobacter_baumannii
GCF_023005925.1_ASM2300592v1_genomic_ctg107	all	all	geNomad	1	0	1	Acinetobacter_baumannii
GCF_023005925.1_ASM2300592v1_genomic_ctg108	all	all	geNomad	1	0	1	Acinetobacter_baumannii
GCF_023005925.1_ASM2300592v1_genomic_ctg110	all	all	geNomad	1	0	1	Acinetobacter_baumannii
GCF_051547505.1_ASM5154750v1_genomic_ctg005	77	80071	consolidated	2	1	1	Acinetobacter_baumannii
GCF_051547505.1_ASM5154750v1_genomic_ctg005	148598	152699	geNomad	1	0	1	Acinetobacter_baumannii
GCF_051547505.1_ASM5154750v1_genomic_ctg015	85	12251	geNomad	1	0	1	Acinetobacter_baumannii
GCF_051547505.1_ASM5154750v1_genomic_ctg016	3	16273	consolidated	2	1	1	Acinetobacter_baumannii
GCF_051547505.1_ASM5154750v1_genomic_ctg024	38730	54207	consolidated	2	1	1	Acinetobacter_baumannii
GCF_051547505.1_ASM5154750v1_genomic_ctg036	all	all	consolidated	2	1	1	Acinetobacter_baumannii
GCF_051547505.1_ASM5154750v1_genomic_ctg038	all	all	consolidated	2	1	1	Acinetobacter_baumannii
GCF_051547505.1_ASM5154750v1_genomic_ctg041	all	all	consolidated	2	1	1	Acinetobacter_baumannii
GCF_051547505.1_ASM5154750v1_genomic_ctg048	all	all	geNomad	1	0	1	Acinetobacter_baumannii
GCF_051547505.1_ASM5154750v1_genomic_ctg052	31	7088	geNomad	1	0	1	Acinetobacter_baumannii
GCF_051547505.1_ASM5154750v1_genomic_ctg055	all	all	consolidated	2	1	1	Acinetobacter_baumannii
GCF_051547505.1_ASM5154750v1_genomic_ctg061	all	all	consolidated	2	1	1	Acinetobacter_baumannii
GCF_051547505.1_ASM5154750v1_genomic_ctg062	all	all	consolidated	2	1	1	Acinetobacter_baumannii
GCF_051547505.1_ASM5154750v1_genomic_ctg070	all	all	consolidated	2	1	1	Acinetobacter_baumannii
GCF_051547505.1_ASM5154750v1_genomic_ctg073	all	all	consolidated	2	1	1	Acinetobacter_baumannii
GCF_051547505.1_ASM5154750v1_genomic_ctg075	all	all	consolidated	2	1	1	Acinetobacter_baumannii
GCF_051547505.1_ASM5154750v1_genomic_ctg076	all	all	consolidated	2	1	1	Acinetobacter_baumannii
GCF_051547505.1_ASM5154750v1_genomic_ctg077	all	all	consolidated	2	1	1	Acinetobacter_baumannii
GCF_051547505.1_ASM5154750v1_genomic_ctg080	all	all	geNomad	1	0	1	Acinetobacter_baumannii
GCF_051547505.1_ASM5154750v1_genomic_ctg091	all	all	geNomad	1	0	1	Acinetobacter_baumannii
GCF_049177245.1_ASM4917724v1_genomic_ctg001	961529	981824	geNomad	1	0	1	Acinetobacter_baumannii
GCF_049177245.1_ASM4917724v1_genomic_ctg001	1277585	1326463	consolidated	2	1	1	Acinetobacter_baumannii
GCF_049177245.1_ASM4917724v1_genomic_ctg001	1380160	1450978	consolidated	2	1	1	Acinetobacter_baumannii
GCF_014560195.1_ASM1456019v1_genomic_ctg023	105	11857	geNomad	1	0	1	Acinetobacter_baumannii
GCF_014560195.1_ASM1456019v1_genomic_ctg027	185	45081	consolidated	2	1	1	Acinetobacter_baumannii
GCF_014560195.1_ASM1456019v1_genomic_ctg051	22576	62608	consolidated	2	1	1	Acinetobacter_baumannii
GCF_014560195.1_ASM1456019v1_genomic_ctg076	38927	91663	consolidated	2	1	1	Acinetobacter_baumannii
GCF_028439105.1_ASM2843910v1_genomic_ctg009	35824	73994	consolidated	2	1	1	Acinetobacter_baumannii
GCF_028439105.1_ASM2843910v1_genomic_ctg014	39337	52106	consolidated	2	1	1	Acinetobacter_baumannii
GCF_028439105.1_ASM2843910v1_genomic_ctg031	all	all	consolidated	2	1	1	Acinetobacter_baumannii
GCF_028439105.1_ASM2843910v1_genomic_ctg034	all	all	VIBRANT	1	1	0	Acinetobacter_baumannii
GCF_028439105.1_ASM2843910v1_genomic_ctg037	all	all	consolidated	2	1	1	Acinetobacter_baumannii
GCF_028439105.1_ASM2843910v1_genomic_ctg041	all	all	consolidated	2	1	1	Acinetobacter_baumannii
GCF_028439105.1_ASM2843910v1_genomic_ctg042	all	all	geNomad	1	0	1	Acinetobacter_baumannii
GCF_028439105.1_ASM2843910v1_genomic_ctg068	128989	166633	consolidated	2	1	1	Acinetobacter_baumannii
GCF_028437865.1_ASM2843786v1_genomic_ctg044	all	all	geNomad	1	0	1	Acinetobacter_baumannii
GCF_900118075.2_9119_6_60_genomic_ctg015	43722	52930	geNomad	1	0	1	Acinetobacter_baumannii
GCF_900118075.2_9119_6_60_genomic_ctg019	all	all	geNomad	1	0	1	Acinetobacter_baumannii
GCF_900118075.2_9119_6_60_genomic_ctg021	all	all	consolidated	2	1	1	Acinetobacter_baumannii
GCF_900118075.2_9119_6_60_genomic_ctg023	all	all	geNomad	1	0	1	Acinetobacter_baumannii
GCF_900118075.2_9119_6_60_genomic_ctg025	all	all	consolidated	2	1	1	Acinetobacter_baumannii
GCF_900118075.2_9119_6_60_genomic_ctg026	all	all	consolidated	2	1	1	Acinetobacter_baumannii
GCF_900118075.2_9119_6_60_genomic_ctg027	all	all	consolidated	2	1	1	Acinetobacter_baumannii
GCF_900118075.2_9119_6_60_genomic_ctg028	2	4444	geNomad	1	0	1	Acinetobacter_baumannii
GCF_900118075.2_9119_6_60_genomic_ctg032	all	all	consolidated	2	1	1	Acinetobacter_baumannii
GCF_900118075.2_9119_6_60_genomic_ctg033	all	all	consolidated	2	1	1	Acinetobacter_baumannii
GCF_900118075.2_9119_6_60_genomic_ctg039	all	all	consolidated	2	1	1	Acinetobacter_baumannii
GCF_900118075.2_9119_6_60_genomic_ctg040	all	all	consolidated	2	1	1	Acinetobacter_baumannii
GCF_900118075.2_9119_6_60_genomic_ctg041	all	all	consolidated	2	1	1	Acinetobacter_baumannii
GCF_900118075.2_9119_6_60_genomic_ctg045	62664	103883	consolidated	2	1	1	Acinetobacter_baumannii
GCF_900118075.2_9119_6_60_genomic_ctg059	all	all	consolidated	2	1	1	Acinetobacter_baumannii
GCF_900118075.2_9119_6_60_genomic_ctg061	all	all	consolidated	2	1	1	Acinetobacter_baumannii
GCF_900118075.2_9119_6_60_genomic_ctg062	all	all	geNomad	1	0	1	Acinetobacter_baumannii
GCF_900118075.2_9119_6_60_genomic_ctg092	all	all	consolidated	2	1	1	Acinetobacter_baumannii
GCF_900118075.2_9119_6_60_genomic_ctg100	all	all	VIBRANT	1	1	0	Acinetobacter_baumannii
GCF_900118075.2_9119_6_60_genomic_ctg101	all	all	consolidated	2	1	1	Acinetobacter_baumannii
GCF_900118075.2_9119_6_60_genomic_ctg102	all	all	consolidated	2	1	1	Acinetobacter_baumannii
GCF_900118075.2_9119_6_60_genomic_ctg110	15268	110933	consolidated	2	1	1	Acinetobacter_baumannii
GCF_047529165.1_ASM4752916v1_genomic_ctg010	18	27766	geNomad	1	0	1	Acinetobacter_baumannii
GCF_047529165.1_ASM4752916v1_genomic_ctg031	all	all	geNomad	1	0	1	Acinetobacter_baumannii
GCF_047529165.1_ASM4752916v1_genomic_ctg038	all	all	geNomad	1	0	1	Acinetobacter_baumannii
GCF_047529165.1_ASM4752916v1_genomic_ctg061	all	all	geNomad	1	0	1	Acinetobacter_baumannii
GCF_028437885.1_ASM2843788v1_genomic_ctg050	723032	772171	consolidated	2	1	1	Acinetobacter_baumannii
GCF_028437885.1_ASM2843788v1_genomic_ctg054	all	all	consolidated	2	1	1	Acinetobacter_baumannii
GCF_028437885.1_ASM2843788v1_genomic_ctg057	all	all	VIBRANT	1	1	0	Acinetobacter_baumannii
GCF_028437885.1_ASM2843788v1_genomic_ctg058	all	all	VIBRANT	1	1	0	Acinetobacter_baumannii
GCF_028437885.1_ASM2843788v1_genomic_ctg059	all	all	consolidated	2	1	1	Acinetobacter_baumannii
GCF_028437885.1_ASM2843788v1_genomic_ctg067	all	all	VIBRANT	1	1	0	Acinetobacter_baumannii
GCF_027854865.1_ASM2785486v1_genomic_ctg005	all	all	consolidated	2	1	1	Acinetobacter_baumannii
GCF_027854865.1_ASM2785486v1_genomic_ctg016	all	all	consolidated	2	1	1	Acinetobacter_baumannii
GCF_027854865.1_ASM2785486v1_genomic_ctg018	all	all	consolidated	2	1	1	Acinetobacter_baumannii
GCF_027854865.1_ASM2785486v1_genomic_ctg026	43424	77984	consolidated	2	1	1	Acinetobacter_baumannii
GCF_027854865.1_ASM2785486v1_genomic_ctg029	all	all	consolidated	2	1	1	Acinetobacter_baumannii
GCF_027854865.1_ASM2785486v1_genomic_ctg042	66867	73685	geNomad	1	0	1	Acinetobacter_baumannii
GCF_027854865.1_ASM2785486v1_genomic_ctg047	all	all	consolidated	2	1	1	Acinetobacter_baumannii
GCF_027854865.1_ASM2785486v1_genomic_ctg063	all	all	consolidated	2	1	1	Acinetobacter_baumannii
GCF_900496435.1_24276_3_23_genomic_ctg024	all	all	consolidated	2	1	1	Acinetobacter_baumannii
GCF_900496435.1_24276_3_23_genomic_ctg031	1	26150	consolidated	2	1	1	Acinetobacter_baumannii
GCF_900496435.1_24276_3_23_genomic_ctg034	all	all	VIBRANT	1	1	0	Acinetobacter_baumannii
GCF_900496435.1_24276_3_23_genomic_ctg038	all	all	consolidated	2	1	1	Acinetobacter_baumannii
GCF_900496435.1_24276_3_23_genomic_ctg039	44095	102434	consolidated	2	1	1	Acinetobacter_baumannii
GCF_900496435.1_24276_3_23_genomic_ctg048	106133	145787	consolidated	2	1	1	Acinetobacter_baumannii
GCF_900496435.1_24276_3_23_genomic_ctg049	2	8457	geNomad	1	0	1	Acinetobacter_baumannii
GCF_900496435.1_24276_3_23_genomic_ctg051	all	all	consolidated	2	1	1	Acinetobacter_baumannii
GCF_900496435.1_24276_3_23_genomic_ctg052	all	all	consolidated	2	1	1	Acinetobacter_baumannii
GCF_900496435.1_24276_3_23_genomic_ctg054	all	all	consolidated	2	1	1	Acinetobacter_baumannii
GCF_900496435.1_24276_3_23_genomic_ctg066	all	all	geNomad	1	0	1	Acinetobacter_baumannii
GCF_900496435.1_24276_3_23_genomic_ctg067	201882	222964	geNomad	1	0	1	Acinetobacter_baumannii
GCF_015571935.1_ASM1557193v1_genomic_ctg001	915586	927112	geNomad	1	0	1	Acinetobacter_baumannii
GCF_015571935.1_ASM1557193v1_genomic_ctg001	1186614	1217001	consolidated	2	1	1	Acinetobacter_baumannii
GCF_015571935.1_ASM1557193v1_genomic_ctg001	2192389	2248326	consolidated	2	1	1	Acinetobacter_baumannii
GCF_015571935.1_ASM1557193v1_genomic_ctg001	2991214	3009284	consolidated	2	1	1	Acinetobacter_baumannii
GCF_015571935.1_ASM1557193v1_genomic_ctg004	all	all	consolidated	2	1	1	Acinetobacter_baumannii
GCF_013416275.1_ASM1341627v1_genomic_ctg001	1171143	1214741	consolidated	2	1	1	Acinetobacter_baumannii
GCF_013416275.1_ASM1341627v1_genomic_ctg001	1513878	1564713	consolidated	2	1	1	Acinetobacter_baumannii
GCF_013416275.1_ASM1341627v1_genomic_ctg001	2526716	2567843	consolidated	2	1	1	Acinetobacter_baumannii
GCF_013416275.1_ASM1341627v1_genomic_ctg002	19081	43360	VIBRANT	1	1	0	Acinetobacter_baumannii
GCF_043047475.1_ASM4304747v1_genomic_ctg001	1071555	1171937	consolidated	2	1	1	Acinetobacter_baumannii
GCF_043047475.1_ASM4304747v1_genomic_ctg001	1712115	1763413	consolidated	2	1	1	Acinetobacter_baumannii
GCF_043047475.1_ASM4304747v1_genomic_ctg001	2191868	2227964	consolidated	2	1	1	Acinetobacter_baumannii
GCF_043047475.1_ASM4304747v1_genomic_ctg001	2709926	2752662	consolidated	2	1	1	Acinetobacter_baumannii
GCF_043043455.1_ASM4304345v1_genomic_ctg001	983729	1036260	consolidated	2	1	1	Acinetobacter_baumannii
GCF_043043455.1_ASM4304345v1_genomic_ctg001	2688165	2753550	consolidated	2	1	1	Acinetobacter_baumannii
GCF_043043455.1_ASM4304345v1_genomic_ctg001	2881308	2968297	consolidated	2	1	1	Acinetobacter_baumannii
GCF_043043455.1_ASM4304345v1_genomic_ctg002	4041	48845	VIBRANT	1	1	0	Acinetobacter_baumannii
GCF_036602705.1_AB5075_UoB_gtr52_SAba13_1.0_genomic_ctg001	544512	580133	consolidated	2	1	1	Acinetobacter_baumannii
GCF_036602705.1_AB5075_UoB_gtr52_SAba13_1.0_genomic_ctg001	738586	792131	consolidated	2	1	1	Acinetobacter_baumannii
GCF_036602705.1_AB5075_UoB_gtr52_SAba13_1.0_genomic_ctg001	1283377	1341912	consolidated	2	1	1	Acinetobacter_baumannii
GCF_036602705.1_AB5075_UoB_gtr52_SAba13_1.0_genomic_ctg001	1388966	1432938	consolidated	2	1	1	Acinetobacter_baumannii
GCF_036602705.1_AB5075_UoB_gtr52_SAba13_1.0_genomic_ctg001	1988805	2078393	consolidated	2	1	1	Acinetobacter_baumannii
GCF_036602705.1_AB5075_UoB_gtr52_SAba13_1.0_genomic_ctg001	2695429	2716208	consolidated	2	1	1	Acinetobacter_baumannii
GCF_036602705.1_AB5075_UoB_gtr52_SAba13_1.0_genomic_ctg001	3061447	3089442	consolidated	2	1	1	Acinetobacter_baumannii
GCF_028445995.1_ASM2844599v1_genomic_ctg008	45273	54016	geNomad	1	0	1	Acinetobacter_baumannii
GCF_028445995.1_ASM2844599v1_genomic_ctg016	all	all	consolidated	2	1	1	Acinetobacter_baumannii
GCF_028445995.1_ASM2844599v1_genomic_ctg026	22440	59065	consolidated	2	1	1	Acinetobacter_baumannii
GCF_028445995.1_ASM2844599v1_genomic_ctg029	393	67513	consolidated	2	1	1	Acinetobacter_baumannii
GCF_009736405.1_ASM973640v1_genomic_ctg005	38582	78951	consolidated	2	1	1	Acinetobacter_baumannii
GCF_009736405.1_ASM973640v1_genomic_ctg033	1	25118	consolidated	2	1	1	Acinetobacter_baumannii
GCF_009736405.1_ASM973640v1_genomic_ctg039	all	all	VIBRANT	1	1	0	Acinetobacter_baumannii
GCF_009736405.1_ASM973640v1_genomic_ctg041	36126	77740	consolidated	2	1	1	Acinetobacter_baumannii
GCF_009736405.1_ASM973640v1_genomic_ctg049	all	all	consolidated	2	1	1	Acinetobacter_baumannii
GCF_009736405.1_ASM973640v1_genomic_ctg052	all	all	consolidated	2	1	1	Acinetobacter_baumannii
GCF_009736405.1_ASM973640v1_genomic_ctg072	all	all	consolidated	2	1	1	Acinetobacter_baumannii
GCF_001862725.1_ASM186272v1_genomic_ctg087	7961	35129	geNomad	1	0	1	Acinetobacter_baumannii
GCF_014705785.1_ASM1470578v1_genomic_ctg001	509956	535552	consolidated	2	1	1	Acinetobacter_baumannii
GCF_014705785.1_ASM1470578v1_genomic_ctg001	672481	725012	consolidated	2	1	1	Acinetobacter_baumannii
GCF_014705785.1_ASM1470578v1_genomic_ctg001	1205874	1256719	consolidated	2	1	1	Acinetobacter_baumannii
GCF_014705785.1_ASM1470578v1_genomic_ctg001	1299969	1330684	consolidated	2	1	1	Acinetobacter_baumannii
GCF_014705785.1_ASM1470578v1_genomic_ctg001	1670068	1711874	consolidated	2	1	1	Acinetobacter_baumannii
GCF_014705785.1_ASM1470578v1_genomic_ctg001	2668506	2730047	consolidated	2	1	1	Acinetobacter_baumannii
GCF_014705785.1_ASM1470578v1_genomic_ctg001	2878570	2943955	consolidated	2	1	1	Acinetobacter_baumannii
GCF_014705785.1_ASM1470578v1_genomic_ctg002	1	23782	geNomad	1	0	1	Acinetobacter_baumannii
GCF_014705785.1_ASM1470578v1_genomic_ctg002	32603	110823	consolidated	2	1	1	Acinetobacter_baumannii
GCF_028442035.1_ASM2844203v1_genomic_ctg005	64963	84181	consolidated	2	1	1	Acinetobacter_baumannii
GCF_028442035.1_ASM2844203v1_genomic_ctg018	31854	38056	consolidated	2	1	1	Acinetobacter_baumannii
GCF_028442035.1_ASM2844203v1_genomic_ctg022	389454	400605	geNomad	1	0	1	Acinetobacter_baumannii
GCF_028442035.1_ASM2844203v1_genomic_ctg024	all	all	consolidated	2	1	1	Acinetobacter_baumannii
GCF_028442035.1_ASM2844203v1_genomic_ctg028	all	all	consolidated	2	1	1	Acinetobacter_baumannii
GCF_028442035.1_ASM2844203v1_genomic_ctg029	all	all	consolidated	2	1	1	Acinetobacter_baumannii
GCF_028442035.1_ASM2844203v1_genomic_ctg030	all	all	consolidated	2	1	1	Acinetobacter_baumannii
GCF_028442035.1_ASM2844203v1_genomic_ctg031	all	all	consolidated	2	1	1	Acinetobacter_baumannii
GCF_028442035.1_ASM2844203v1_genomic_ctg034	all	all	geNomad	1	0	1	Acinetobacter_baumannii
GCF_028442035.1_ASM2844203v1_genomic_ctg039	all	all	consolidated	2	1	1	Acinetobacter_baumannii
GCF_028442035.1_ASM2844203v1_genomic_ctg052	3	3752	geNomad	1	0	1	Acinetobacter_baumannii
GCF_028445975.1_ASM2844597v1_genomic_ctg001	96041	157599	consolidated	2	1	1	Acinetobacter_baumannii
GCF_028445975.1_ASM2844597v1_genomic_ctg011	367140	410182	consolidated	2	1	1	Acinetobacter_baumannii
GCF_028445975.1_ASM2844597v1_genomic_ctg023	45787	132405	consolidated	2	1	1	Acinetobacter_baumannii
GCF_023361055.1_ASM2336105v1_genomic_ctg001	1266369	1355704	consolidated	2	1	1	Acinetobacter_baumannii
GCF_023361055.1_ASM2336105v1_genomic_ctg001	1615445	1666038	consolidated	2	1	1	Acinetobacter_baumannii
GCF_023361055.1_ASM2336105v1_genomic_ctg001	2210723	2253196	consolidated	2	1	1	Acinetobacter_baumannii
GCF_023361055.1_ASM2336105v1_genomic_ctg001	2833509	2898934	consolidated	2	1	1	Acinetobacter_baumannii
GCF_023361055.1_ASM2336105v1_genomic_ctg001	3028030	3128416	consolidated	2	1	1	Acinetobacter_baumannii
GCF_022459075.1_ASM2245907v1_genomic_ctg001	578668	587765	geNomad	1	0	1	Acinetobacter_baumannii
GCF_022459075.1_ASM2245907v1_genomic_ctg001	2469900	2502486	consolidated	2	1	1	Acinetobacter_baumannii
GCF_022459075.1_ASM2245907v1_genomic_ctg001	2604725	2617422	geNomad	1	0	1	Acinetobacter_baumannii
GCF_022459075.1_ASM2245907v1_genomic_ctg001	2914916	2934031	consolidated	2	1	1	Acinetobacter_baumannii
GCF_028443865.1_ASM2844386v1_genomic_ctg008	38998	60880	consolidated	2	1	1	Acinetobacter_baumannii
GCF_028443865.1_ASM2844386v1_genomic_ctg026	all	all	consolidated	2	1	1	Acinetobacter_baumannii
GCF_028443865.1_ASM2844386v1_genomic_ctg029	all	all	geNomad	1	0	1	Acinetobacter_baumannii
GCF_028443865.1_ASM2844386v1_genomic_ctg032	all	all	consolidated	2	1	1	Acinetobacter_baumannii
GCF_028443865.1_ASM2844386v1_genomic_ctg036	all	all	geNomad	1	0	1	Acinetobacter_baumannii
GCF_043039655.1_ASM4303965v1_genomic_ctg001	988486	1041017	consolidated	2	1	1	Acinetobacter_baumannii
GCF_043039655.1_ASM4303965v1_genomic_ctg001	1583780	1625764	consolidated	2	1	1	Acinetobacter_baumannii
GCF_043039655.1_ASM4303965v1_genomic_ctg001	2759604	2861064	consolidated	2	1	1	Acinetobacter_baumannii
GCF_043039655.1_ASM4303965v1_genomic_ctg002	2	63872	consolidated	2	1	1	Acinetobacter_baumannii
GCF_043039655.1_ASM4303965v1_genomic_ctg002	72695	110965	consolidated	2	1	1	Acinetobacter_baumannii
GCF_043039655.1_ASM4303965v1_genomic_ctg003	14785	71036	VIBRANT	1	1	0	Acinetobacter_baumannii
GCF_028438575.1_ASM2843857v1_genomic_ctg011	135392	141971	VIBRANT	1	1	0	Acinetobacter_baumannii
GCF_028438575.1_ASM2843857v1_genomic_ctg047	all	all	geNomad	1	0	1	Acinetobacter_baumannii
GCF_028438575.1_ASM2843857v1_genomic_ctg077	all	all	consolidated	2	1	1	Acinetobacter_baumannii
GCF_028438575.1_ASM2843857v1_genomic_ctg088	all	all	consolidated	2	1	1	Acinetobacter_baumannii
GCF_028438575.1_ASM2843857v1_genomic_ctg110	all	all	consolidated	2	1	1	Acinetobacter_baumannii
GCF_028438575.1_ASM2843857v1_genomic_ctg111	376262	428670	consolidated	2	1	1	Acinetobacter_baumannii
GCF_028438575.1_ASM2843857v1_genomic_ctg111	742067	747256	consolidated	2	1	1	Acinetobacter_baumannii
GCF_028438575.1_ASM2843857v1_genomic_ctg119	all	all	consolidated	2	1	1	Acinetobacter_baumannii
GCF_028438575.1_ASM2843857v1_genomic_ctg131	all	all	geNomad	1	0	1	Acinetobacter_baumannii
GCF_028438575.1_ASM2843857v1_genomic_ctg132	all	all	geNomad	1	0	1	Acinetobacter_baumannii
GCF_028438575.1_ASM2843857v1_genomic_ctg140	2	2875	geNomad	1	0	1	Acinetobacter_baumannii
GCF_028438575.1_ASM2843857v1_genomic_ctg140	311218	331630	geNomad	1	0	1	Acinetobacter_baumannii
GCF_028438575.1_ASM2843857v1_genomic_ctg148	all	all	geNomad	1	0	1	Acinetobacter_baumannii
GCF_028441425.1_ASM2844142v1_genomic_ctg029	all	all	geNomad	1	0	1	Acinetobacter_baumannii
GCF_028441425.1_ASM2844142v1_genomic_ctg030	all	all	geNomad	1	0	1	Acinetobacter_baumannii
GCF_028441425.1_ASM2844142v1_genomic_ctg034	1	6324	geNomad	1	0	1	Acinetobacter_baumannii
GCF_028441425.1_ASM2844142v1_genomic_ctg035	all	all	geNomad	1	0	1	Acinetobacter_baumannii
GCF_028441425.1_ASM2844142v1_genomic_ctg038	all	all	geNomad	1	0	1	Acinetobacter_baumannii
GCF_028441425.1_ASM2844142v1_genomic_ctg040	all	all	geNomad	1	0	1	Acinetobacter_baumannii
GCF_028441425.1_ASM2844142v1_genomic_ctg059	2	6626	geNomad	1	0	1	Acinetobacter_baumannii
GCF_003812065.1_ASM381206v1_genomic_ctg001	35219	76068	consolidated	2	1	1	Acinetobacter_baumannii
GCF_003812065.1_ASM381206v1_genomic_ctg001	154613	202278	consolidated	2	1	1	Acinetobacter_baumannii
GCF_003812065.1_ASM381206v1_genomic_ctg001	2331516	2377829	consolidated	2	1	1	Acinetobacter_baumannii
GCF_003812065.1_ASM381206v1_genomic_ctg001	2577866	2603479	geNomad	1	0	1	Acinetobacter_baumannii
GCF_003812065.1_ASM381206v1_genomic_ctg001	2821957	2868054	consolidated	2	1	1	Acinetobacter_baumannii
GCF_003812065.1_ASM381206v1_genomic_ctg001	3133527	3184246	consolidated	2	1	1	Acinetobacter_baumannii
GCF_900093475.1_36734_D01_2_genomic_ctg001	913303	958153	consolidated	2	1	1	Acinetobacter_baumannii
GCF_900093475.1_36734_D01_2_genomic_ctg001	1026899	1036728	geNomad	1	0	1	Acinetobacter_baumannii
GCF_900093475.1_36734_D01_2_genomic_ctg001	2056948	2073128	geNomad	1	0	1	Acinetobacter_baumannii
GCF_900093475.1_36734_D01_2_genomic_ctg001	2382436	2425229	consolidated	2	1	1	Acinetobacter_baumannii
GCF_015537565.1_ASM1553756v1_genomic_ctg029	3	42752	consolidated	2	1	1	Acinetobacter_baumannii
GCF_015537565.1_ASM1553756v1_genomic_ctg033	154512	198275	consolidated	2	1	1	Acinetobacter_baumannii
GCF_015537565.1_ASM1553756v1_genomic_ctg044	238129	281250	consolidated	2	1	1	Acinetobacter_baumannii
GCF_015537565.1_ASM1553756v1_genomic_ctg055	144754	166784	consolidated	2	1	1	Acinetobacter_baumannii
GCF_015537565.1_ASM1553756v1_genomic_ctg066	35083	73078	consolidated	2	1	1	Acinetobacter_baumannii
GCF_015537565.1_ASM1553756v1_genomic_ctg104	all	all	geNomad	1	0	1	Acinetobacter_baumannii
GCF_015537565.1_ASM1553756v1_genomic_ctg110	all	all	geNomad	1	0	1	Acinetobacter_baumannii
GCF_023001885.1_ASM2300188v1_genomic_ctg002	95037	132272	consolidated	2	1	1	Acinetobacter_baumannii
GCF_023001885.1_ASM2300188v1_genomic_ctg007	3132	9481	VIBRANT	1	1	0	Acinetobacter_baumannii
GCF_023001885.1_ASM2300188v1_genomic_ctg010	10697	19022	VIBRANT	1	1	0	Acinetobacter_baumannii
GCF_023001885.1_ASM2300188v1_genomic_ctg012	39599	43421	geNomad	1	0	1	Acinetobacter_baumannii
GCF_023001885.1_ASM2300188v1_genomic_ctg021	all	all	consolidated	2	1	1	Acinetobacter_baumannii
GCF_023001885.1_ASM2300188v1_genomic_ctg023	all	all	consolidated	2	1	1	Acinetobacter_baumannii
GCF_023001885.1_ASM2300188v1_genomic_ctg024	all	all	consolidated	2	1	1	Acinetobacter_baumannii
GCF_023001885.1_ASM2300188v1_genomic_ctg026	all	all	consolidated	2	1	1	Acinetobacter_baumannii
GCF_023001885.1_ASM2300188v1_genomic_ctg027	all	all	consolidated	2	1	1	Acinetobacter_baumannii
GCF_023001885.1_ASM2300188v1_genomic_ctg029	all	all	consolidated	2	1	1	Acinetobacter_baumannii
GCF_023001885.1_ASM2300188v1_genomic_ctg032	all	all	consolidated	2	1	1	Acinetobacter_baumannii
GCF_023001885.1_ASM2300188v1_genomic_ctg035	all	all	consolidated	2	1	1	Acinetobacter_baumannii
GCF_023001885.1_ASM2300188v1_genomic_ctg042	all	all	geNomad	1	0	1	Acinetobacter_baumannii
GCF_023001885.1_ASM2300188v1_genomic_ctg044	89362	133525	geNomad	1	0	1	Acinetobacter_baumannii
GCF_023001885.1_ASM2300188v1_genomic_ctg044	212158	256628	consolidated	2	1	1	Acinetobacter_baumannii
GCF_023001885.1_ASM2300188v1_genomic_ctg055	252	5413	geNomad	1	0	1	Acinetobacter_baumannii
GCF_023001885.1_ASM2300188v1_genomic_ctg059	all	all	geNomad	1	0	1	Acinetobacter_baumannii
GCF_023001885.1_ASM2300188v1_genomic_ctg063	all	all	geNomad	1	0	1	Acinetobacter_baumannii
GCF_023001885.1_ASM2300188v1_genomic_ctg064	all	all	geNomad	1	0	1	Acinetobacter_baumannii
GCF_023001885.1_ASM2300188v1_genomic_ctg075	all	all	geNomad	1	0	1	Acinetobacter_baumannii
GCF_023001885.1_ASM2300188v1_genomic_ctg076	154	5626	geNomad	1	0	1	Acinetobacter_baumannii
GCF_023001885.1_ASM2300188v1_genomic_ctg077	253	5414	consolidated	2	1	1	Acinetobacter_baumannii
GCF_028442105.1_ASM2844210v1_genomic_ctg032	2	19190	consolidated	2	1	1	Acinetobacter_baumannii
GCF_028442105.1_ASM2844210v1_genomic_ctg055	all	all	geNomad	1	0	1	Acinetobacter_baumannii
GCF_028442105.1_ASM2844210v1_genomic_ctg057	all	all	consolidated	2	1	1	Acinetobacter_baumannii
GCF_028442105.1_ASM2844210v1_genomic_ctg060	all	all	consolidated	2	1	1	Acinetobacter_baumannii
GCF_028442105.1_ASM2844210v1_genomic_ctg061	all	all	consolidated	2	1	1	Acinetobacter_baumannii
GCF_028442105.1_ASM2844210v1_genomic_ctg064	all	all	consolidated	2	1	1	Acinetobacter_baumannii
GCF_028442105.1_ASM2844210v1_genomic_ctg072	all	all	consolidated	2	1	1	Acinetobacter_baumannii
GCF_028442105.1_ASM2844210v1_genomic_ctg078	all	all	consolidated	2	1	1	Acinetobacter_baumannii
GCF_028442105.1_ASM2844210v1_genomic_ctg085	1	81011	consolidated	2	1	1	Acinetobacter_baumannii
GCF_028442105.1_ASM2844210v1_genomic_ctg098	all	all	consolidated	2	1	1	Acinetobacter_baumannii
GCF_028442105.1_ASM2844210v1_genomic_ctg104	all	all	VIBRANT	1	1	0	Acinetobacter_baumannii
GCF_028445915.1_ASM2844591v1_genomic_ctg028	all	all	geNomad	1	0	1	Acinetobacter_baumannii
GCF_028445915.1_ASM2844591v1_genomic_ctg082	all	all	geNomad	1	0	1	Acinetobacter_baumannii
GCF_028445915.1_ASM2844591v1_genomic_ctg088	76450	81260	VIBRANT	1	1	0	Acinetobacter_baumannii
GCF_028445915.1_ASM2844591v1_genomic_ctg155	all	all	consolidated	2	1	1	Acinetobacter_baumannii
GCF_028445915.1_ASM2844591v1_genomic_ctg248	all	all	geNomad	1	0	1	Acinetobacter_baumannii
GCF_028445915.1_ASM2844591v1_genomic_ctg274	all	all	geNomad	1	0	1	Acinetobacter_baumannii
GCF_028445915.1_ASM2844591v1_genomic_ctg277	all	all	consolidated	2	1	1	Acinetobacter_baumannii
GCF_028445915.1_ASM2844591v1_genomic_ctg279	all	all	geNomad	1	0	1	Acinetobacter_baumannii
GCF_028445915.1_ASM2844591v1_genomic_ctg299	all	all	consolidated	2	1	1	Acinetobacter_baumannii
GCF_028445915.1_ASM2844591v1_genomic_ctg310	all	all	consolidated	2	1	1	Acinetobacter_baumannii
GCF_028445915.1_ASM2844591v1_genomic_ctg321	all	all	geNomad	1	0	1	Acinetobacter_baumannii
GCF_028445915.1_ASM2844591v1_genomic_ctg332	all	all	consolidated	2	1	1	Acinetobacter_baumannii
GCF_028445915.1_ASM2844591v1_genomic_ctg343	all	all	geNomad	1	0	1	Acinetobacter_baumannii
GCF_028445915.1_ASM2844591v1_genomic_ctg345	all	all	VIBRANT	1	1	0	Acinetobacter_baumannii
GCF_028445915.1_ASM2844591v1_genomic_ctg348	all	all	geNomad	1	0	1	Acinetobacter_baumannii
GCF_028445915.1_ASM2844591v1_genomic_ctg350	all	all	geNomad	1	0	1	Acinetobacter_baumannii
GCF_028445915.1_ASM2844591v1_genomic_ctg356	all	all	consolidated	2	1	1	Acinetobacter_baumannii
GCF_028445915.1_ASM2844591v1_genomic_ctg364	all	all	geNomad	1	0	1	Acinetobacter_baumannii
GCF_028445915.1_ASM2844591v1_genomic_ctg366	all	all	consolidated	2	1	1	Acinetobacter_baumannii
GCF_028445915.1_ASM2844591v1_genomic_ctg379	146656	171538	consolidated	2	1	1	Acinetobacter_baumannii
GCF_028445915.1_ASM2844591v1_genomic_ctg387	all	all	geNomad	1	0	1	Acinetobacter_baumannii
GCF_028445915.1_ASM2844591v1_genomic_ctg393	all	all	geNomad	1	0	1	Acinetobacter_baumannii
GCF_050311915.1_ASM5031191v1_genomic_ctg003	475202	496358	consolidated	2	1	1	Acinetobacter_baumannii
GCF_050311915.1_ASM5031191v1_genomic_ctg003	554488	583441	consolidated	2	1	1	Acinetobacter_baumannii
GCF_050311915.1_ASM5031191v1_genomic_ctg008	64796	98657	consolidated	2	1	1	Acinetobacter_baumannii
GCF_050311915.1_ASM5031191v1_genomic_ctg019	all	all	consolidated	2	1	1	Acinetobacter_baumannii
GCF_050311915.1_ASM5031191v1_genomic_ctg043	175762	195502	consolidated	2	1	1	Acinetobacter_baumannii
GCF_018517185.1_ASM1851718v1_genomic_ctg001	776412	817548	consolidated	2	1	1	Enterococcus_faecium
GCF_018517185.1_ASM1851718v1_genomic_ctg001	882511	918504	consolidated	2	1	1	Enterococcus_faecium
GCF_018517185.1_ASM1851718v1_genomic_ctg001	1987691	2015532	geNomad	1	0	1	Enterococcus_faecium
GCF_003320135.1_ASM332013v1_genomic_ctg001	549364	581793	consolidated	2	1	1	Enterococcus_faecium
GCF_003320135.1_ASM332013v1_genomic_ctg002	105182	119354	consolidated	2	1	1	Enterococcus_faecium
GCF_003320135.1_ASM332013v1_genomic_ctg004	11524	72356	consolidated	2	1	1	Enterococcus_faecium
GCF_043722055.1_ASM4372205v1_genomic_ctg001	640593	664138	geNomad	1	0	1	Enterococcus_faecium
GCF_043722055.1_ASM4372205v1_genomic_ctg001	888400	927948	consolidated	2	1	1	Enterococcus_faecium
GCF_043722055.1_ASM4372205v1_genomic_ctg001	1799412	1887853	consolidated	2	1	1	Enterococcus_faecium
GCF_043722055.1_ASM4372205v1_genomic_ctg003	all	all	consolidated	2	1	1	Enterococcus_faecium
GCF_026947425.1_ASM2694742v1_genomic_ctg022	23887	54076	geNomad	1	0	1	Enterococcus_faecium
GCF_026947425.1_ASM2694742v1_genomic_ctg110	all	all	geNomad	1	0	1	Enterococcus_faecium
GCF_902165245.1_25964_2_309_genomic_ctg147	all	all	geNomad	1	0	1	Enterococcus_faecium
GCF_003320055.1_ASM332005v1_genomic_ctg001	570247	621059	consolidated	2	1	1	Enterococcus_faecium
GCF_003320055.1_ASM332005v1_genomic_ctg001	810851	881840	consolidated	2	1	1	Enterococcus_faecium
GCF_003320055.1_ASM332005v1_genomic_ctg002	629531	680652	consolidated	2	1	1	Enterococcus_faecium
GCF_023743895.1_ASM2374389v1_genomic_ctg001	275328	316541	consolidated	2	1	1	Enterococcus_faecium
GCF_023743895.1_ASM2374389v1_genomic_ctg001	946931	977951	consolidated	2	1	1	Enterococcus_faecium
GCF_023743895.1_ASM2374389v1_genomic_ctg001	1029664	1068934	consolidated	2	1	1	Enterococcus_faecium
GCF_023743895.1_ASM2374389v1_genomic_ctg001	2583074	2593966	consolidated	2	1	1	Enterococcus_faecium
GCF_900179515.1_19789_6_172_genomic_ctg020	all	all	geNomad	1	0	1	Enterococcus_faecium
GCF_900179515.1_19789_6_172_genomic_ctg058	59544	76175	consolidated	2	1	1	Enterococcus_faecium
GCF_900179515.1_19789_6_172_genomic_ctg059	all	all	consolidated	2	1	1	Enterococcus_faecium
GCF_900179515.1_19789_6_172_genomic_ctg133	all	all	consolidated	2	1	1	Enterococcus_faecium
GCF_900179515.1_19789_6_172_genomic_ctg134	101200	112627	consolidated	2	1	1	Enterococcus_faecium
GCF_003320415.1_ASM332041v1_genomic_ctg001	1014435	1067667	consolidated	2	1	1	Enterococcus_faecium
GCF_003320415.1_ASM332041v1_genomic_ctg002	145895	200425	consolidated	2	1	1	Enterococcus_faecium
GCF_025998395.1_ASM2599839v1_genomic_ctg001	801791	849634	consolidated	2	1	1	Enterococcus_faecium
GCF_025998395.1_ASM2599839v1_genomic_ctg001	2077712	2093826	geNomad	1	0	1	Enterococcus_faecium
GCF_002158325.1_ASM215832v1_genomic_ctg022	50153	77757	consolidated	2	1	1	Enterococcus_faecium
GCF_002158325.1_ASM215832v1_genomic_ctg026	3	30192	consolidated	2	1	1	Enterococcus_faecium
GCF_002158325.1_ASM215832v1_genomic_ctg027	2	29911	consolidated	2	1	1	Enterococcus_faecium
GCF_002158325.1_ASM215832v1_genomic_ctg055	all	all	consolidated	2	1	1	Enterococcus_faecium
GCF_002158325.1_ASM215832v1_genomic_ctg108	all	all	geNomad	1	0	1	Enterococcus_faecium
GCF_002158325.1_ASM215832v1_genomic_ctg109	all	all	geNomad	1	0	1	Enterococcus_faecium
GCF_002158325.1_ASM215832v1_genomic_ctg147	all	all	geNomad	1	0	1	Enterococcus_faecium
GCF_002158325.1_ASM215832v1_genomic_ctg189	all	all	consolidated	2	1	1	Enterococcus_faecium
GCF_002158325.1_ASM215832v1_genomic_ctg230	all	all	geNomad	1	0	1	Enterococcus_faecium
GCF_002158325.1_ASM215832v1_genomic_ctg253	all	all	geNomad	1	0	1	Enterococcus_faecium
GCF_015769535.1_ASM1576953v1_genomic_ctg005	50006	80358	consolidated	2	1	1	Enterococcus_faecium
GCF_015769535.1_ASM1576953v1_genomic_ctg012	23929	38483	geNomad	1	0	1	Enterococcus_faecium
GCF_015769535.1_ASM1576953v1_genomic_ctg014	20830	50847	consolidated	2	1	1	Enterococcus_faecium
GCF_015769535.1_ASM1576953v1_genomic_ctg094	all	all	geNomad	1	0	1	Enterococcus_faecium
GCF_015769535.1_ASM1576953v1_genomic_ctg118	all	all	VIBRANT	1	1	0	Enterococcus_faecium
GCF_015769535.1_ASM1576953v1_genomic_ctg133	all	all	VIBRANT	1	1	0	Enterococcus_faecium
GCF_015769535.1_ASM1576953v1_genomic_ctg146	all	all	consolidated	2	1	1	Enterococcus_faecium
GCF_015769535.1_ASM1576953v1_genomic_ctg160	all	all	geNomad	1	0	1	Enterococcus_faecium
GCF_015769535.1_ASM1576953v1_genomic_ctg222	all	all	geNomad	1	0	1	Enterococcus_faecium
GCF_002158275.1_ASM215827v1_genomic_ctg028	all	all	geNomad	1	0	1	Enterococcus_faecium
GCF_002158275.1_ASM215827v1_genomic_ctg040	6850	19353	consolidated	2	1	1	Enterococcus_faecium
GCF_002158275.1_ASM215827v1_genomic_ctg043	all	all	consolidated	2	1	1	Enterococcus_faecium
GCF_002158275.1_ASM215827v1_genomic_ctg062	12	12994	consolidated	2	1	1	Enterococcus_faecium
GCF_002158275.1_ASM215827v1_genomic_ctg094	all	all	geNomad	1	0	1	Enterococcus_faecium
GCF_002158275.1_ASM215827v1_genomic_ctg157	all	all	VIBRANT	1	1	0	Enterococcus_faecium
GCF_002158275.1_ASM215827v1_genomic_ctg158	all	all	VIBRANT	1	1	0	Enterococcus_faecium
GCF_002158275.1_ASM215827v1_genomic_ctg163	all	all	consolidated	2	1	1	Enterococcus_faecium
GCF_002158275.1_ASM215827v1_genomic_ctg280	all	all	geNomad	1	0	1	Enterococcus_faecium
GCF_000395505.1_Ente_faec_UAA718_V1_genomic_ctg002	155081	167114	geNomad	1	0	1	Enterococcus_faecium
GCF_000395505.1_Ente_faec_UAA718_V1_genomic_ctg003	3	38563	consolidated	2	1	1	Enterococcus_faecium
GCF_000395505.1_Ente_faec_UAA718_V1_genomic_ctg004	45	43054	consolidated	2	1	1	Enterococcus_faecium
GCF_000395505.1_Ente_faec_UAA718_V1_genomic_ctg019	654	45236	consolidated	2	1	1	Enterococcus_faecium
GCF_026943805.1_ASM2694380v1_genomic_ctg002	all	all	geNomad	1	0	1	Enterococcus_faecium
GCF_026943805.1_ASM2694380v1_genomic_ctg023	all	all	geNomad	1	0	1	Enterococcus_faecium
GCF_026943805.1_ASM2694380v1_genomic_ctg089	all	all	geNomad	1	0	1	Enterococcus_faecium
GCF_026943805.1_ASM2694380v1_genomic_ctg114	all	all	geNomad	1	0	1	Enterococcus_faecium
GCF_026943805.1_ASM2694380v1_genomic_ctg122	2	17745	geNomad	1	0	1	Enterococcus_faecium
GCF_026943805.1_ASM2694380v1_genomic_ctg221	all	all	geNomad	1	0	1	Enterococcus_faecium
GCF_026943805.1_ASM2694380v1_genomic_ctg230	all	all	geNomad	1	0	1	Enterococcus_faecium
GCF_026943805.1_ASM2694380v1_genomic_ctg241	all	all	geNomad	1	0	1	Enterococcus_faecium
GCF_026943805.1_ASM2694380v1_genomic_ctg259	3	6371	geNomad	1	0	1	Enterococcus_faecium
GCF_026943805.1_ASM2694380v1_genomic_ctg264	all	all	geNomad	1	0	1	Enterococcus_faecium
GCF_026943805.1_ASM2694380v1_genomic_ctg271	all	all	geNomad	1	0	1	Enterococcus_faecium
GCF_015770595.1_ASM1577059v1_genomic_ctg008	2	29187	consolidated	2	1	1	Enterococcus_faecium
GCF_015770595.1_ASM1577059v1_genomic_ctg014	32	37206	consolidated	2	1	1	Enterococcus_faecium
GCF_015770595.1_ASM1577059v1_genomic_ctg023	2	28093	consolidated	2	1	1	Enterococcus_faecium
GCF_015770595.1_ASM1577059v1_genomic_ctg047	all	all	consolidated	2	1	1	Enterococcus_faecium
GCF_015770595.1_ASM1577059v1_genomic_ctg068	all	all	geNomad	1	0	1	Enterococcus_faecium
GCF_015770595.1_ASM1577059v1_genomic_ctg070	all	all	consolidated	2	1	1	Enterococcus_faecium
GCF_015770595.1_ASM1577059v1_genomic_ctg087	all	all	geNomad	1	0	1	Enterococcus_faecium
GCF_015770595.1_ASM1577059v1_genomic_ctg118	all	all	consolidated	2	1	1	Enterococcus_faecium
GCF_015770595.1_ASM1577059v1_genomic_ctg144	all	all	geNomad	1	0	1	Enterococcus_faecium
GCF_000321705.1_Ente_faec_E1258_V1_genomic_ctg002	1	48323	consolidated	2	1	1	Enterococcus_faecium
GCF_000321705.1_Ente_faec_E1258_V1_genomic_ctg004	168661	185328	geNomad	1	0	1	Enterococcus_faecium
GCF_026304885.1_ASM2630488v1_genomic_ctg063	3	35524	consolidated	2	1	1	Enterococcus_faecium
GCF_026304885.1_ASM2630488v1_genomic_ctg065	112	22083	consolidated	2	1	1	Enterococcus_faecium
GCF_026304885.1_ASM2630488v1_genomic_ctg076	116	18508	consolidated	2	1	1	Enterococcus_faecium
GCF_026304885.1_ASM2630488v1_genomic_ctg143	all	all	geNomad	1	0	1	Enterococcus_faecium
GCF_041198655.1_ASM4119865v1_genomic_ctg002	all	all	VIBRANT	1	1	0	Enterococcus_faecium
GCF_041198655.1_ASM4119865v1_genomic_ctg010	all	all	consolidated	2	1	1	Enterococcus_faecium
GCF_041198655.1_ASM4119865v1_genomic_ctg011	993	35560	consolidated	2	1	1	Enterococcus_faecium
GCF_041198655.1_ASM4119865v1_genomic_ctg013	all	all	VIBRANT	1	1	0	Enterococcus_faecium
GCF_041198655.1_ASM4119865v1_genomic_ctg027	all	all	geNomad	1	0	1	Enterococcus_faecium
GCF_041198655.1_ASM4119865v1_genomic_ctg055	1359	10378	VIBRANT	1	1	0	Enterococcus_faecium
GCF_041198655.1_ASM4119865v1_genomic_ctg246	all	all	VIBRANT	1	1	0	Enterococcus_faecium
GCF_041198655.1_ASM4119865v1_genomic_ctg273	59522	78582	consolidated	2	1	1	Enterococcus_faecium
GCF_015771975.1_ASM1577197v1_genomic_ctg004	47126	66900	geNomad	1	0	1	Enterococcus_faecium
GCF_015771975.1_ASM1577197v1_genomic_ctg007	32	35532	consolidated	2	1	1	Enterococcus_faecium
GCF_015771975.1_ASM1577197v1_genomic_ctg137	all	all	VIBRANT	1	1	0	Enterococcus_faecium
GCF_015771975.1_ASM1577197v1_genomic_ctg156	all	all	geNomad	1	0	1	Enterococcus_faecium
GCF_026944655.1_ASM2694465v1_genomic_ctg052	all	all	geNomad	1	0	1	Enterococcus_faecium
GCF_026944655.1_ASM2694465v1_genomic_ctg082	408	35908	consolidated	2	1	1	Enterococcus_faecium
GCF_026944655.1_ASM2694465v1_genomic_ctg093	63066	77620	geNomad	1	0	1	Enterococcus_faecium
GCF_026944655.1_ASM2694465v1_genomic_ctg112	all	all	VIBRANT	1	1	0	Enterococcus_faecium
GCF_026944655.1_ASM2694465v1_genomic_ctg115	33130	48802	VIBRANT	1	1	0	Enterococcus_faecium
GCF_043715555.1_ASM4371555v1_genomic_ctg001	809744	847369	consolidated	2	1	1	Enterococcus_faecium
GCF_043715555.1_ASM4371555v1_genomic_ctg001	1241508	1296380	consolidated	2	1	1	Enterococcus_faecium
GCF_043715555.1_ASM4371555v1_genomic_ctg001	2129275	2157364	geNomad	1	0	1	Enterococcus_faecium
GCF_000395845.1_Ente_faec_VRE_110_V1_genomic_ctg005	39025	129658	consolidated	2	1	1	Enterococcus_faecium
GCF_000395845.1_Ente_faec_VRE_110_V1_genomic_ctg038	572956	597496	geNomad	1	0	1	Enterococcus_faecium
GCF_000395845.1_Ente_faec_VRE_110_V1_genomic_ctg040	22070	59982	consolidated	2	1	1	Enterococcus_faecium
GCF_000395845.1_Ente_faec_VRE_110_V1_genomic_ctg040	97281	111835	geNomad	1	0	1	Enterococcus_faecium
GCF_015768055.1_ASM1576805v1_genomic_ctg030	all	all	geNomad	1	0	1	Enterococcus_faecium
GCF_015768055.1_ASM1576805v1_genomic_ctg125	all	all	geNomad	1	0	1	Enterococcus_faecium
GCF_000395945.1_Ente_faec_UAA911_V1_genomic_ctg003	1094055	1108609	geNomad	1	0	1	Enterococcus_faecium
GCF_000395945.1_Ente_faec_UAA911_V1_genomic_ctg024	101066	143895	consolidated	2	1	1	Enterococcus_faecium
GCF_900639555.1_E8172_hybrid_assembly_genomic_ctg001	829761	873747	consolidated	2	1	1	Enterococcus_faecium
GCF_900639555.1_E8172_hybrid_assembly_genomic_ctg001	2025087	2041163	geNomad	1	0	1	Enterococcus_faecium
GCF_052161595.1_ASM5216159v1_genomic_ctg001	923094	969780	consolidated	2	1	1	Enterococcus_faecium
GCF_052161595.1_ASM5216159v1_genomic_ctg001	1892133	1909620	VIBRANT	1	1	0	Enterococcus_faecium
GCF_052161595.1_ASM5216159v1_genomic_ctg001	2801008	2826212	consolidated	2	1	1	Enterococcus_faecium
GCF_052161595.1_ASM5216159v1_genomic_ctg006	all	all	consolidated	2	1	1	Enterococcus_faecium
GCF_026952305.1_ASM2695230v1_genomic_ctg038	all	all	geNomad	1	0	1	Enterococcus_faecium
GCF_026952305.1_ASM2695230v1_genomic_ctg055	943	36639	consolidated	2	1	1	Enterococcus_faecium
GCF_026952305.1_ASM2695230v1_genomic_ctg087	23887	51556	geNomad	1	0	1	Enterococcus_faecium
GCF_026952305.1_ASM2695230v1_genomic_ctg105	all	all	VIBRANT	1	1	0	Enterococcus_faecium
GCF_050908925.1_ASM5090892v1_genomic_ctg001	1665065	1716981	consolidated	2	1	1	Enterococcus_faecium
GCF_050908925.1_ASM5090892v1_genomic_ctg001	2054594	2094893	consolidated	2	1	1	Enterococcus_faecium
GCF_900178685.1_19789_6_137_genomic_ctg020	all	all	geNomad	1	0	1	Enterococcus_faecium
GCF_900178685.1_19789_6_137_genomic_ctg056	all	all	VIBRANT	1	1	0	Enterococcus_faecium
GCF_900178685.1_19789_6_137_genomic_ctg058	105823	133225	consolidated	2	1	1	Enterococcus_faecium
GCF_900178685.1_19789_6_137_genomic_ctg093	41845	63717	consolidated	2	1	1	Enterococcus_faecium
GCF_900178685.1_19789_6_137_genomic_ctg131	all	all	consolidated	2	1	1	Enterococcus_faecium
GCF_015999405.1_ASM1599940v1_genomic_ctg001	55912	66812	VIBRANT	1	1	0	Enterococcus_faecium
GCF_015999405.1_ASM1599940v1_genomic_ctg001	641180	669211	geNomad	1	0	1	Enterococcus_faecium
GCF_015999405.1_ASM1599940v1_genomic_ctg001	1865289	1906124	consolidated	2	1	1	Enterococcus_faecium
GCF_015999405.1_ASM1599940v1_genomic_ctg001	1956911	2003656	consolidated	2	1	1	Enterococcus_faecium
GCF_034644175.1_ASM3464417v1_genomic_ctg001	902620	909129	consolidated	2	1	1	Enterococcus_faecium
GCF_034644175.1_ASM3464417v1_genomic_ctg001	940986	983363	consolidated	2	1	1	Enterococcus_faecium
GCF_034644175.1_ASM3464417v1_genomic_ctg001	1184441	1239123	consolidated	2	1	1	Enterococcus_faecium
GCF_034644175.1_ASM3464417v1_genomic_ctg001	1914312	1952454	consolidated	2	1	1	Enterococcus_faecium
GCF_026073435.1_ASM2607343v1_genomic_ctg001	787177	830237	consolidated	2	1	1	Enterococcus_faecium
GCF_002973755.2_ASM297375v2_genomic_ctg001	591207	628341	consolidated	2	1	1	Enterococcus_faecium
GCF_002973755.2_ASM297375v2_genomic_ctg001	845023	890109	consolidated	2	1	1	Enterococcus_faecium
GCF_002973755.2_ASM297375v2_genomic_ctg001	2191144	2205698	geNomad	1	0	1	Enterococcus_faecium
GCF_002140315.1_ASM214031v1_genomic_ctg001	2106104	2145973	consolidated	2	1	1	Enterococcus_faecium
GCF_002591965.2_Verison2_genomic_ctg001	225178	236015	geNomad	1	0	1	Enterococcus_faecium
GCF_002591965.2_Verison2_genomic_ctg001	251195	264289	geNomad	1	0	1	Enterococcus_faecium
GCF_002591965.2_Verison2_genomic_ctg003	138900	173177	consolidated	2	1	1	Enterococcus_faecium
GCF_002591965.2_Verison2_genomic_ctg005	3	49985	consolidated	2	1	1	Enterococcus_faecium
GCF_002591965.2_Verison2_genomic_ctg006	120665	136929	VIBRANT	1	1	0	Enterococcus_faecium
GCF_015551885.1_ASM1555188v1_genomic_ctg007	all	all	VIBRANT	1	1	0	Enterococcus_faecium
GCF_015551885.1_ASM1555188v1_genomic_ctg026	all	all	consolidated	2	1	1	Enterococcus_faecium
GCF_015551885.1_ASM1555188v1_genomic_ctg031	all	all	consolidated	2	1	1	Enterococcus_faecium
GCF_015551885.1_ASM1555188v1_genomic_ctg049	all	all	consolidated	2	1	1	Enterococcus_faecium
GCF_015551885.1_ASM1555188v1_genomic_ctg060	all	all	consolidated	2	1	1	Enterococcus_faecium
GCF_015551885.1_ASM1555188v1_genomic_ctg111	3	13644	consolidated	2	1	1	Enterococcus_faecium
GCF_015551885.1_ASM1555188v1_genomic_ctg119	19038	29069	consolidated	2	1	1	Enterococcus_faecium
GCF_015551885.1_ASM1555188v1_genomic_ctg124	all	all	consolidated	2	1	1	Enterococcus_faecium
GCF_015551885.1_ASM1555188v1_genomic_ctg134	all	all	consolidated	2	1	1	Enterococcus_faecium
GCF_015551885.1_ASM1555188v1_genomic_ctg152	all	all	consolidated	2	1	1	Enterococcus_faecium
GCF_015551885.1_ASM1555188v1_genomic_ctg164	all	all	geNomad	1	0	1	Enterococcus_faecium
GCF_000322045.1_Ente_faec_E1634_V1_genomic_ctg001	16446	58765	consolidated	2	1	1	Enterococcus_faecium
GCF_900635415.1_E6043_hybrid_assembly_genomic_ctg001	796164	838208	consolidated	2	1	1	Enterococcus_faecium
GCF_900635415.1_E6043_hybrid_assembly_genomic_ctg001	1971699	1999730	geNomad	1	0	1	Enterococcus_faecium
GCF_900635415.1_E6043_hybrid_assembly_genomic_ctg001	2035906	2072726	consolidated	2	1	1	Enterococcus_faecium
GCF_000395925.1_Ente_faec_UAA910_V1_genomic_ctg002	148610	195339	consolidated	2	1	1	Enterococcus_faecium
GCF_000395925.1_Ente_faec_UAA910_V1_genomic_ctg004	52077	99552	consolidated	2	1	1	Enterococcus_faecium
GCF_000395925.1_Ente_faec_UAA910_V1_genomic_ctg020	1	10879	geNomad	1	0	1	Enterococcus_faecium
GCF_041196095.1_ASM4119609v1_genomic_ctg080	all	all	geNomad	1	0	1	Enterococcus_faecium
GCF_041196095.1_ASM4119609v1_genomic_ctg106	all	all	geNomad	1	0	1	Enterococcus_faecium
GCF_041196095.1_ASM4119609v1_genomic_ctg115	all	all	geNomad	1	0	1	Enterococcus_faecium
GCF_041196095.1_ASM4119609v1_genomic_ctg131	all	all	geNomad	1	0	1	Enterococcus_faecium
GCF_041196095.1_ASM4119609v1_genomic_ctg209	all	all	geNomad	1	0	1	Enterococcus_faecium
GCF_041196095.1_ASM4119609v1_genomic_ctg213	all	all	geNomad	1	0	1	Enterococcus_faecium
GCF_041196095.1_ASM4119609v1_genomic_ctg236	all	all	geNomad	1	0	1	Enterococcus_faecium
GCF_041196095.1_ASM4119609v1_genomic_ctg280	all	all	geNomad	1	0	1	Enterococcus_faecium
GCF_041196095.1_ASM4119609v1_genomic_ctg286	all	all	geNomad	1	0	1	Enterococcus_faecium
GCF_041196095.1_ASM4119609v1_genomic_ctg287	all	all	geNomad	1	0	1	Enterococcus_faecium
GCF_041196095.1_ASM4119609v1_genomic_ctg302	all	all	geNomad	1	0	1	Enterococcus_faecium
GCF_041196095.1_ASM4119609v1_genomic_ctg463	all	all	geNomad	1	0	1	Enterococcus_faecium
GCF_041196095.1_ASM4119609v1_genomic_ctg564	7224	46134	consolidated	2	1	1	Enterococcus_faecium
GCF_041196015.1_ASM4119601v1_genomic_ctg019	all	all	geNomad	1	0	1	Enterococcus_faecium
GCF_041196015.1_ASM4119601v1_genomic_ctg143	121145	128767	geNomad	1	0	1	Enterococcus_faecium
GCF_041196015.1_ASM4119601v1_genomic_ctg170	all	all	geNomad	1	0	1	Enterococcus_faecium
GCF_041196015.1_ASM4119601v1_genomic_ctg174	all	all	geNomad	1	0	1	Enterococcus_faecium
GCF_001546375.1_ASM154637v1_genomic_ctg023	51932	56471	consolidated	2	1	1	Enterococcus_faecium
GCF_001546375.1_ASM154637v1_genomic_ctg072	124607	165166	consolidated	2	1	1	Enterococcus_faecium
GCF_900639395.1_E6975_hybrid_assembly_genomic_ctg001	52771	90662	consolidated	2	1	1	Enterococcus_faecium
GCF_900639395.1_E6975_hybrid_assembly_genomic_ctg001	1062102	1136998	consolidated	2	1	1	Enterococcus_faecium
GCF_900639395.1_E6975_hybrid_assembly_genomic_ctg001	1802277	1850607	consolidated	2	1	1	Enterococcus_faecium
GCF_900639395.1_E6975_hybrid_assembly_genomic_ctg001	2886698	2919743	consolidated	2	1	1	Enterococcus_faecium
GCF_000322305.1_Ente_faec_E3548_V1_genomic_ctg001	746411	756801	geNomad	1	0	1	Enterococcus_faecium
GCF_003957785.1_ASM395778v1_genomic_ctg001	861611	902812	consolidated	2	1	1	Enterococcus_faecium
GCF_001052485.1_ASM105248v1_genomic_ctg001	all	all	geNomad	1	0	1	Enterococcus_faecium
GCF_001052485.1_ASM105248v1_genomic_ctg007	all	all	geNomad	1	0	1	Enterococcus_faecium
GCF_001052485.1_ASM105248v1_genomic_ctg028	all	all	geNomad	1	0	1	Enterococcus_faecium
GCF_001052485.1_ASM105248v1_genomic_ctg088	all	all	geNomad	1	0	1	Enterococcus_faecium
GCF_001052485.1_ASM105248v1_genomic_ctg095	all	all	geNomad	1	0	1	Enterococcus_faecium
GCF_001052485.1_ASM105248v1_genomic_ctg109	all	all	geNomad	1	0	1	Enterococcus_faecium
GCF_001052485.1_ASM105248v1_genomic_ctg112	433	14987	geNomad	1	0	1	Enterococcus_faecium
GCF_001052485.1_ASM105248v1_genomic_ctg163	all	all	geNomad	1	0	1	Enterococcus_faecium
GCF_001052485.1_ASM105248v1_genomic_ctg164	all	all	geNomad	1	0	1	Enterococcus_faecium
GCF_001052485.1_ASM105248v1_genomic_ctg187	all	all	geNomad	1	0	1	Enterococcus_faecium
GCF_001052485.1_ASM105248v1_genomic_ctg234	all	all	geNomad	1	0	1	Enterococcus_faecium
GCF_900092475.1_Ef_aus00233_genomic_ctg001	916657	958698	consolidated	2	1	1	Enterococcus_faecium
GCF_900092475.1_Ef_aus00233_genomic_ctg001	2334657	2416318	consolidated	2	1	1	Enterococcus_faecium
GCF_026944365.1_ASM2694436v1_genomic_ctg044	98	9539	consolidated	2	1	1	Enterococcus_faecium
GCF_026944365.1_ASM2694436v1_genomic_ctg099	all	all	consolidated	2	1	1	Enterococcus_faecium
GCF_026944365.1_ASM2694436v1_genomic_ctg117	all	all	consolidated	2	1	1	Enterococcus_faecium
GCF_026944365.1_ASM2694436v1_genomic_ctg130	all	all	VIBRANT	1	1	0	Enterococcus_faecium
GCF_026944365.1_ASM2694436v1_genomic_ctg175	31637	47877	VIBRANT	1	1	0	Enterococcus_faecium
GCF_043729595.1_ASM4372959v1_genomic_ctg001	644156	667695	geNomad	1	0	1	Enterococcus_faecium
GCF_043729595.1_ASM4372959v1_genomic_ctg001	891637	931988	consolidated	2	1	1	Enterococcus_faecium
GCF_043729595.1_ASM4372959v1_genomic_ctg001	1830455	1875025	consolidated	2	1	1	Enterococcus_faecium
GCF_043729595.1_ASM4372959v1_genomic_ctg003	all	all	consolidated	2	1	1	Enterococcus_faecium
GCF_000396745.1_Ente_faec_HF50203_V1_genomic_ctg006	475264	482375	geNomad	1	0	1	Enterococcus_faecium
GCF_000396745.1_Ente_faec_HF50203_V1_genomic_ctg006	715991	721026	VIBRANT	1	1	0	Enterococcus_faecium
GCF_005238445.1_ASM523844v1_genomic_ctg020	all	all	geNomad	1	0	1	Enterococcus_faecium
GCF_000396965.1_Ente_faec_UAA1007_V1_genomic_ctg004	all	all	VIBRANT	1	1	0	Enterococcus_faecium
GCF_000396965.1_Ente_faec_UAA1007_V1_genomic_ctg011	55612	67385	VIBRANT	1	1	0	Enterococcus_faecium
GCF_000396965.1_Ente_faec_UAA1007_V1_genomic_ctg015	351815	367931	geNomad	1	0	1	Enterococcus_faecium
GCF_000396965.1_Ente_faec_UAA1007_V1_genomic_ctg017	114437	159621	consolidated	2	1	1	Enterococcus_faecium
GCF_000294895.2_ASM29489v2_genomic_ctg010	23141	29904	VIBRANT	1	1	0	Enterococcus_faecium
GCF_000294895.2_ASM29489v2_genomic_ctg023	all	all	VIBRANT	1	1	0	Enterococcus_faecium
GCF_000294895.2_ASM29489v2_genomic_ctg043	all	all	VIBRANT	1	1	0	Enterococcus_faecium
GCF_000294895.2_ASM29489v2_genomic_ctg044	23780	38333	geNomad	1	0	1	Enterococcus_faecium
GCF_000294895.2_ASM29489v2_genomic_ctg070	all	all	VIBRANT	1	1	0	Enterococcus_faecium
GCF_000294895.2_ASM29489v2_genomic_ctg093	all	all	VIBRANT	1	1	0	Enterococcus_faecium
GCF_000294895.2_ASM29489v2_genomic_ctg123	all	all	geNomad	1	0	1	Enterococcus_faecium
GCF_000294895.2_ASM29489v2_genomic_ctg127	all	all	VIBRANT	1	1	0	Enterococcus_faecium
GCF_000294895.2_ASM29489v2_genomic_ctg194	2	35423	consolidated	2	1	1	Enterococcus_faecium
GCF_000294895.2_ASM29489v2_genomic_ctg264	20917	56099	consolidated	2	1	1	Enterococcus_faecium
GCF_000294895.2_ASM29489v2_genomic_ctg276	all	all	geNomad	1	0	1	Enterococcus_faecium
GCF_026947505.1_ASM2694750v1_genomic_ctg025	all	all	geNomad	1	0	1	Enterococcus_faecium
GCF_026947505.1_ASM2694750v1_genomic_ctg031	all	all	consolidated	2	1	1	Enterococcus_faecium
GCF_026947505.1_ASM2694750v1_genomic_ctg057	all	all	geNomad	1	0	1	Enterococcus_faecium
GCF_026947505.1_ASM2694750v1_genomic_ctg139	all	all	consolidated	2	1	1	Enterococcus_faecium
GCF_026947505.1_ASM2694750v1_genomic_ctg144	5406	19960	geNomad	1	0	1	Enterococcus_faecium
GCF_026947505.1_ASM2694750v1_genomic_ctg183	all	all	VIBRANT	1	1	0	Enterococcus_faecium
GCF_026947505.1_ASM2694750v1_genomic_ctg199	49322	85187	consolidated	2	1	1	Enterococcus_faecium
GCF_026947505.1_ASM2694750v1_genomic_ctg201	all	all	VIBRANT	1	1	0	Enterococcus_faecium
GCF_026947505.1_ASM2694750v1_genomic_ctg203	all	all	consolidated	2	1	1	Enterococcus_faecium
GCF_007625025.1_ASM762502v1_genomic_ctg097	all	all	geNomad	1	0	1	Enterococcus_faecium
GCF_007625025.1_ASM762502v1_genomic_ctg119	all	all	consolidated	2	1	1	Enterococcus_faecium
GCF_007625025.1_ASM762502v1_genomic_ctg196	227	15130	consolidated	2	1	1	Enterococcus_faecium
GCF_007625025.1_ASM762502v1_genomic_ctg205	all	all	consolidated	2	1	1	Enterococcus_faecium
GCF_007625025.1_ASM762502v1_genomic_ctg209	all	all	consolidated	2	1	1	Enterococcus_faecium
GCF_007625025.1_ASM762502v1_genomic_ctg231	all	all	consolidated	2	1	1	Enterococcus_faecium
GCF_007625025.1_ASM762502v1_genomic_ctg273	all	all	consolidated	2	1	1	Enterococcus_faecium
GCF_040532175.1_ASM4053217v1_genomic_ctg007	all	all	geNomad	1	0	1	Enterococcus_faecium
GCF_040532175.1_ASM4053217v1_genomic_ctg074	16290	49973	consolidated	2	1	1	Enterococcus_faecium
GCF_040532175.1_ASM4053217v1_genomic_ctg077	3	5415	geNomad	1	0	1	Enterococcus_faecium
GCF_040532175.1_ASM4053217v1_genomic_ctg093	all	all	VIBRANT	1	1	0	Enterococcus_faecium
GCF_040532175.1_ASM4053217v1_genomic_ctg102	2	5000	geNomad	1	0	1	Enterococcus_faecium
GCF_040532175.1_ASM4053217v1_genomic_ctg149	58113	90398	consolidated	2	1	1	Enterococcus_faecium
GCF_041196005.1_ASM4119600v1_genomic_ctg064	123320	169981	consolidated	2	1	1	Enterococcus_faecium
GCF_031736975.1_ASM3173697v1_genomic_ctg002	125	3883	geNomad	1	0	1	Enterococcus_faecium
GCF_031736975.1_ASM3173697v1_genomic_ctg020	11464	47027	consolidated	2	1	1	Enterococcus_faecium
GCF_031736975.1_ASM3173697v1_genomic_ctg057	all	all	consolidated	2	1	1	Enterococcus_faecium
GCF_031736975.1_ASM3173697v1_genomic_ctg075	all	all	consolidated	2	1	1	Enterococcus_faecium
GCF_031736975.1_ASM3173697v1_genomic_ctg077	3962	11959	geNomad	1	0	1	Enterococcus_faecium
GCF_031736975.1_ASM3173697v1_genomic_ctg134	all	all	VIBRANT	1	1	0	Enterococcus_faecium
GCF_031736975.1_ASM3173697v1_genomic_ctg146	all	all	geNomad	1	0	1	Enterococcus_faecium
GCF_031736975.1_ASM3173697v1_genomic_ctg155	all	all	VIBRANT	1	1	0	Enterococcus_faecium
GCF_031736975.1_ASM3173697v1_genomic_ctg283	all	all	geNomad	1	0	1	Enterococcus_faecium
GCF_031736975.1_ASM3173697v1_genomic_ctg314	all	all	geNomad	1	0	1	Enterococcus_faecium
GCF_050478315.1_ASM5047831v1_genomic_ctg001	606155	615590	VIBRANT	1	1	0	Enterococcus_faecium
GCF_050478315.1_ASM5047831v1_genomic_ctg001	847627	888426	consolidated	2	1	1	Enterococcus_faecium
GCF_050478315.1_ASM5047831v1_genomic_ctg001	2077877	2116183	consolidated	2	1	1	Enterococcus_faecium
GCF_012045365.1_ASM1204536v1_genomic_ctg001	12955	54732	consolidated	2	1	1	Enterococcus_faecium
GCF_012045365.1_ASM1204536v1_genomic_ctg001	1399598	1406411	consolidated	2	1	1	Enterococcus_faecium
GCF_012045365.1_ASM1204536v1_genomic_ctg001	1421204	1433902	geNomad	1	0	1	Enterococcus_faecium
GCF_012045365.1_ASM1204536v1_genomic_ctg001	2593032	2632949	consolidated	2	1	1	Enterococcus_faecium
GCF_002141115.1_ASM214111v1_genomic_ctg001	731026	777942	consolidated	2	1	1	Enterococcus_faecium
GCF_002141115.1_ASM214111v1_genomic_ctg001	793806	817551	consolidated	2	1	1	Enterococcus_faecium
GCF_002141115.1_ASM214111v1_genomic_ctg001	1698273	1735781	consolidated	2	1	1	Enterococcus_faecium
GCF_002141115.1_ASM214111v1_genomic_ctg008	all	all	geNomad	1	0	1	Enterococcus_faecium
GCF_002562865.1_ASM256286v1_genomic_ctg022	all	all	geNomad	1	0	1	Enterococcus_faecium
GCF_002562865.1_ASM256286v1_genomic_ctg041	all	all	VIBRANT	1	1	0	Enterococcus_faecium
GCF_002562865.1_ASM256286v1_genomic_ctg042	all	all	VIBRANT	1	1	0	Enterococcus_faecium
GCF_002562865.1_ASM256286v1_genomic_ctg101	24568	35748	VIBRANT	1	1	0	Enterococcus_faecium
GCF_002562865.1_ASM256286v1_genomic_ctg111	24526	39080	geNomad	1	0	1	Enterococcus_faecium
GCF_002562865.1_ASM256286v1_genomic_ctg119	3	21967	consolidated	2	1	1	Enterococcus_faecium
GCF_002562865.1_ASM256286v1_genomic_ctg155	all	all	consolidated	2	1	1	Enterococcus_faecium
GCF_002562865.1_ASM256286v1_genomic_ctg175	all	all	geNomad	1	0	1	Enterococcus_faecium
GCF_000148285.1_ASM14828v1_genomic_ctg018	all	all	VIBRANT	1	1	0	Enterococcus_faecium
GCF_000148285.1_ASM14828v1_genomic_ctg025	1	21063	consolidated	2	1	1	Enterococcus_faecium
GCF_000148285.1_ASM14828v1_genomic_ctg051	all	all	consolidated	2	1	1	Enterococcus_faecium
GCF_000148285.1_ASM14828v1_genomic_ctg063	all	all	geNomad	1	0	1	Enterococcus_faecium
GCF_000148285.1_ASM14828v1_genomic_ctg064	all	all	consolidated	2	1	1	Enterococcus_faecium
GCF_000148285.1_ASM14828v1_genomic_ctg077	3	6436	geNomad	1	0	1	Enterococcus_faecium
GCF_000148285.1_ASM14828v1_genomic_ctg099	all	all	consolidated	2	1	1	Enterococcus_faecium
GCF_000148285.1_ASM14828v1_genomic_ctg119	all	all	geNomad	1	0	1	Enterococcus_faecium
GCF_000148285.1_ASM14828v1_genomic_ctg123	all	all	VIBRANT	1	1	0	Enterococcus_faecium
GCF_000148285.1_ASM14828v1_genomic_ctg127	all	all	VIBRANT	1	1	0	Enterococcus_faecium
GCF_000148285.1_ASM14828v1_genomic_ctg151	all	all	geNomad	1	0	1	Enterococcus_faecium
GCF_000148285.1_ASM14828v1_genomic_ctg168	all	all	consolidated	2	1	1	Enterococcus_faecium
GCF_000148285.1_ASM14828v1_genomic_ctg191	3	6904	consolidated	2	1	1	Enterococcus_faecium
GCF_000148285.1_ASM14828v1_genomic_ctg195	all	all	consolidated	2	1	1	Enterococcus_faecium
GCF_002973795.1_ASM297379v1_genomic_ctg003	868192	882746	geNomad	1	0	1	Enterococcus_faecium
GCF_002973795.1_ASM297379v1_genomic_ctg003	1251810	1287763	consolidated	2	1	1	Enterococcus_faecium
GCF_002973795.1_ASM297379v1_genomic_ctg003	1914864	1960060	consolidated	2	1	1	Enterococcus_faecium
GCF_014490015.1_ASM1449001v1_genomic_ctg001	828925	870208	consolidated	2	1	1	Enterococcus_faecium
GCF_014490015.1_ASM1449001v1_genomic_ctg001	1877860	1951702	consolidated	2	1	1	Enterococcus_faecium
GCF_014490015.1_ASM1449001v1_genomic_ctg001	2772493	2814968	VIBRANT	1	1	0	Enterococcus_faecium
GCF_038441155.1_ASM3844115v1_genomic_ctg001	895776	936669	consolidated	2	1	1	Enterococcus_faecium
GCF_038441155.1_ASM3844115v1_genomic_ctg001	1831818	1934485	consolidated	2	1	1	Enterococcus_faecium
GCF_038441155.1_ASM3844115v1_genomic_ctg001	2263632	2302542	consolidated	2	1	1	Enterococcus_faecium
GCF_040535425.1_ASM4053542v1_genomic_ctg003	120	41984	consolidated	2	1	1	Enterococcus_faecium
GCF_040535425.1_ASM4053542v1_genomic_ctg009	294	40882	consolidated	2	1	1	Enterococcus_faecium
GCF_052069135.1_ASM5206913v1_genomic_ctg006	101151	109438	consolidated	2	1	1	Enterococcus_faecium
GCF_052069135.1_ASM5206913v1_genomic_ctg007	23825	38379	geNomad	1	0	1	Enterococcus_faecium
GCF_052069135.1_ASM5206913v1_genomic_ctg035	all	all	consolidated	2	1	1	Enterococcus_faecium
GCF_052069135.1_ASM5206913v1_genomic_ctg044	all	all	consolidated	2	1	1	Enterococcus_faecium
GCF_052069135.1_ASM5206913v1_genomic_ctg061	3	7395	geNomad	1	0	1	Enterococcus_faecium
GCF_052069135.1_ASM5206913v1_genomic_ctg078	all	all	geNomad	1	0	1	Enterococcus_faecium
GCF_052069135.1_ASM5206913v1_genomic_ctg090	all	all	consolidated	2	1	1	Enterococcus_faecium
GCF_052069135.1_ASM5206913v1_genomic_ctg109	all	all	geNomad	1	0	1	Enterococcus_faecium
GCF_001518735.1_ASM151873v1_genomic_ctg001	503612	545440	consolidated	2	1	1	Enterococcus_faecium
GCF_001518735.1_ASM151873v1_genomic_ctg001	828445	897184	consolidated	2	1	1	Enterococcus_faecium
GCF_001518735.1_ASM151873v1_genomic_ctg001	1869495	1910329	consolidated	2	1	1	Enterococcus_faecium
GCF_001518735.1_ASM151873v1_genomic_ctg001	1960477	2001495	consolidated	2	1	1	Enterococcus_faecium
GCF_900639505.1_E7356_hybrid_assembly_genomic_ctg001	862074	916982	consolidated	2	1	1	Enterococcus_faecium
GCF_900639505.1_E7356_hybrid_assembly_genomic_ctg001	2147341	2161895	geNomad	1	0	1	Enterococcus_faecium
GCF_000393415.1_Ente_faec_VAN_476_V1_genomic_ctg004	766162	831509	consolidated	2	1	1	Enterococcus_faecium
GCF_015772405.1_ASM1577240v1_genomic_ctg007	42387	72739	consolidated	2	1	1	Enterococcus_faecium
GCF_015772405.1_ASM1577240v1_genomic_ctg016	14724	48513	consolidated	2	1	1	Enterococcus_faecium
GCF_015772405.1_ASM1577240v1_genomic_ctg049	all	all	consolidated	2	1	1	Enterococcus_faecium
GCF_015772405.1_ASM1577240v1_genomic_ctg107	all	all	consolidated	2	1	1	Enterococcus_faecium
GCF_015772405.1_ASM1577240v1_genomic_ctg108	all	all	consolidated	2	1	1	Enterococcus_faecium
GCF_001990575.1_ASM199057v1_genomic_ctg063	101158	139015	consolidated	2	1	1	Enterococcus_faecium
GCF_001990575.1_ASM199057v1_genomic_ctg089	all	all	VIBRANT	1	1	0	Enterococcus_faecium
GCF_001990575.1_ASM199057v1_genomic_ctg096	91022	104414	VIBRANT	1	1	0	Enterococcus_faecium
GCF_001990575.1_ASM199057v1_genomic_ctg124	all	all	geNomad	1	0	1	Enterococcus_faecium
GCF_040535375.1_ASM4053537v1_genomic_ctg014	178	7504	consolidated	2	1	1	Enterococcus_faecium
GCF_040535375.1_ASM4053537v1_genomic_ctg020	39109	44449	geNomad	1	0	1	Enterococcus_faecium
GCF_040535375.1_ASM4053537v1_genomic_ctg035	all	all	consolidated	2	1	1	Enterococcus_faecium
GCF_040535375.1_ASM4053537v1_genomic_ctg036	178	6140	consolidated	2	1	1	Enterococcus_faecium
GCF_040535375.1_ASM4053537v1_genomic_ctg038	all	all	consolidated	2	1	1	Enterococcus_faecium
GCF_040535375.1_ASM4053537v1_genomic_ctg045	1	5727	geNomad	1	0	1	Enterococcus_faecium
GCF_040535375.1_ASM4053537v1_genomic_ctg073	all	all	geNomad	1	0	1	Enterococcus_faecium
GCF_040535375.1_ASM4053537v1_genomic_ctg075	all	all	consolidated	2	1	1	Enterococcus_faecium
GCF_040535375.1_ASM4053537v1_genomic_ctg108	all	all	geNomad	1	0	1	Enterococcus_faecium
GCF_040535375.1_ASM4053537v1_genomic_ctg109	all	all	geNomad	1	0	1	Enterococcus_faecium
GCF_030584305.1_ASM3058430v1_genomic_ctg001	338883	379247	consolidated	2	1	1	Enterococcus_faecium
GCF_030584305.1_ASM3058430v1_genomic_ctg001	433625	505625	consolidated	2	1	1	Enterococcus_faecium
GCF_030584305.1_ASM3058430v1_genomic_ctg001	1639954	1654508	geNomad	1	0	1	Enterococcus_faecium
GCF_050470545.1_ASM5047054v1_genomic_ctg001	336569	351123	geNomad	1	0	1	Enterococcus_faecium
GCF_050470545.1_ASM5047054v1_genomic_ctg001	1515541	1557356	consolidated	2	1	1	Enterococcus_faecium
GCF_040531195.1_ASM4053119v1_genomic_ctg075	all	all	consolidated	2	1	1	Enterococcus_faecium
GCF_040531195.1_ASM4053119v1_genomic_ctg139	62276	97468	consolidated	2	1	1	Enterococcus_faecium
GCF_040531195.1_ASM4053119v1_genomic_ctg154	all	all	geNomad	1	0	1	Enterococcus_faecium
GCF_900639565.1_E8195_hybrid_assembly_genomic_ctg001	827176	877079	consolidated	2	1	1	Enterococcus_faecium
GCF_900639565.1_E8195_hybrid_assembly_genomic_ctg001	2048954	2063508	geNomad	1	0	1	Enterococcus_faecium
GCF_900639565.1_E8195_hybrid_assembly_genomic_ctg001	2287611	2333247	consolidated	2	1	1	Enterococcus_faecium
GCF_000322005.1_Ente_faec_E1627_V1_genomic_ctg012	37079	42563	geNomad	1	0	1	Enterococcus_faecium
GCF_000322005.1_Ente_faec_E1627_V1_genomic_ctg017	93785	127349	consolidated	2	1	1	Enterococcus_faecium
GCF_022465015.1_ASM2246501v1_genomic_ctg005	all	all	VIBRANT	1	1	0	Enterococcus_faecium
GCF_022465015.1_ASM2246501v1_genomic_ctg014	all	all	consolidated	2	1	1	Enterococcus_faecium
GCF_022465015.1_ASM2246501v1_genomic_ctg018	all	all	consolidated	2	1	1	Enterococcus_faecium
GCF_022465015.1_ASM2246501v1_genomic_ctg035	all	all	geNomad	1	0	1	Enterococcus_faecium
GCF_022465015.1_ASM2246501v1_genomic_ctg087	all	all	geNomad	1	0	1	Enterococcus_faecium
GCF_022465015.1_ASM2246501v1_genomic_ctg089	all	all	geNomad	1	0	1	Enterococcus_faecium
GCF_022465015.1_ASM2246501v1_genomic_ctg104	all	all	geNomad	1	0	1	Enterococcus_faecium
GCF_022465015.1_ASM2246501v1_genomic_ctg111	95177	106532	consolidated	2	1	1	Enterococcus_faecium
GCF_022465015.1_ASM2246501v1_genomic_ctg112	all	all	geNomad	1	0	1	Enterococcus_faecium
GCF_022465015.1_ASM2246501v1_genomic_ctg211	229	14783	geNomad	1	0	1	Enterococcus_faecium
GCF_022465015.1_ASM2246501v1_genomic_ctg230	all	all	geNomad	1	0	1	Enterococcus_faecium
GCF_022465015.1_ASM2246501v1_genomic_ctg252	all	all	consolidated	2	1	1	Enterococcus_faecium
GCF_022465015.1_ASM2246501v1_genomic_ctg272	all	all	consolidated	2	1	1	Enterococcus_faecium
GCF_010120755.1_ASM1012075v1_genomic_ctg001	2026723	2065633	consolidated	2	1	1	Enterococcus_faecium
GCF_022464315.1_ASM2246431v1_genomic_ctg011	1	33438	consolidated	2	1	1	Enterococcus_faecium
GCF_022464315.1_ASM2246431v1_genomic_ctg015	all	all	geNomad	1	0	1	Enterococcus_faecium
GCF_022464315.1_ASM2246431v1_genomic_ctg031	all	all	consolidated	2	1	1	Enterococcus_faecium
GCF_022464315.1_ASM2246431v1_genomic_ctg059	all	all	VIBRANT	1	1	0	Enterococcus_faecium
GCF_022464315.1_ASM2246431v1_genomic_ctg077	46279	52779	geNomad	1	0	1	Enterococcus_faecium
GCF_022464315.1_ASM2246431v1_genomic_ctg154	all	all	geNomad	1	0	1	Enterococcus_faecium
GCF_022464315.1_ASM2246431v1_genomic_ctg201	all	all	consolidated	2	1	1	Enterococcus_faecium
GCF_022464315.1_ASM2246431v1_genomic_ctg208	all	all	consolidated	2	1	1	Enterococcus_faecium
GCF_022464315.1_ASM2246431v1_genomic_ctg230	all	all	geNomad	1	0	1	Enterococcus_faecium
GCF_043735905.1_ASM4373590v1_genomic_ctg001	761798	800715	consolidated	2	1	1	Enterococcus_faecium
GCF_043735905.1_ASM4373590v1_genomic_ctg001	852419	893263	consolidated	2	1	1	Enterococcus_faecium
GCF_043735905.1_ASM4373590v1_genomic_ctg001	1800739	1848587	consolidated	2	1	1	Enterococcus_faecium
GCF_000396765.1_Ente_faec_HF50204_V1_genomic_ctg001	33761	72065	consolidated	2	1	1	Enterococcus_faecium
GCF_000396765.1_Ente_faec_HF50204_V1_genomic_ctg004	894487	911979	consolidated	2	1	1	Enterococcus_faecium
GCF_000396765.1_Ente_faec_HF50204_V1_genomic_ctg007	211459	218570	geNomad	1	0	1	Enterococcus_faecium
GCF_004300245.1_ASM430024v1_genomic_ctg011	392563	396626	VIBRANT	1	1	0	Enterococcus_faecium
GCF_004300245.1_ASM430024v1_genomic_ctg033	148453	158725	consolidated	2	1	1	Enterococcus_faecium
GCF_004300245.1_ASM430024v1_genomic_ctg036	3	6086	geNomad	1	0	1	Enterococcus_faecium
GCF_004300245.1_ASM430024v1_genomic_ctg036	211218	246893	consolidated	2	1	1	Enterococcus_faecium
GCF_030584345.1_ASM3058434v1_genomic_ctg001	280510	328839	consolidated	2	1	1	Enterococcus_faecium
GCF_030584345.1_ASM3058434v1_genomic_ctg001	1909537	1951891	consolidated	2	1	1	Enterococcus_faecium
GCF_027689725.1_ASM2768972v1_genomic_ctg008	all	all	consolidated	2	1	1	Enterococcus_faecium
GCF_027689725.1_ASM2768972v1_genomic_ctg034	198927	220939	consolidated	2	1	1	Enterococcus_faecium
GCF_000321985.1_Ente_faec_E1626_V1_genomic_ctg001	196260	207725	geNomad	1	0	1	Enterococcus_faecium
GCF_000321985.1_Ente_faec_E1626_V1_genomic_ctg001	1445764	1468575	VIBRANT	1	1	0	Enterococcus_faecium
GCF_000321985.1_Ente_faec_E1626_V1_genomic_ctg005	all	all	VIBRANT	1	1	0	Enterococcus_faecium
GCF_000321985.1_Ente_faec_E1626_V1_genomic_ctg007	all	all	VIBRANT	1	1	0	Enterococcus_faecium
GCF_000321985.1_Ente_faec_E1626_V1_genomic_ctg040	all	all	VIBRANT	1	1	0	Enterococcus_faecium
GCF_902165865.1_26009_2_13_genomic_ctg003	185243	204182	consolidated	2	1	1	Enterococcus_faecium
GCF_902165865.1_26009_2_13_genomic_ctg021	all	all	consolidated	2	1	1	Enterococcus_faecium
GCF_003020685.1_ASM302068v1_genomic_ctg001	911357	983489	consolidated	2	1	1	Enterococcus_faecium
GCF_003020685.1_ASM302068v1_genomic_ctg001	2104770	2119324	geNomad	1	0	1	Enterococcus_faecium
GCF_015770495.1_ASM1577049v1_genomic_ctg011	3	13863	consolidated	2	1	1	Enterococcus_faecium
GCF_015770495.1_ASM1577049v1_genomic_ctg017	42238	47087	geNomad	1	0	1	Enterococcus_faecium
GCF_015770495.1_ASM1577049v1_genomic_ctg029	20887	33059	consolidated	2	1	1	Enterococcus_faecium
GCF_015770495.1_ASM1577049v1_genomic_ctg046	all	all	consolidated	2	1	1	Enterococcus_faecium
GCF_015770495.1_ASM1577049v1_genomic_ctg050	all	all	consolidated	2	1	1	Enterococcus_faecium
GCF_015770495.1_ASM1577049v1_genomic_ctg084	all	all	geNomad	1	0	1	Enterococcus_faecium
GCF_015770495.1_ASM1577049v1_genomic_ctg175	all	all	VIBRANT	1	1	0	Enterococcus_faecium
GCF_015770495.1_ASM1577049v1_genomic_ctg201	all	all	geNomad	1	0	1	Enterococcus_faecium
GCF_026305165.1_ASM2630516v1_genomic_ctg014	all	all	VIBRANT	1	1	0	Enterococcus_faecium
GCF_026305165.1_ASM2630516v1_genomic_ctg016	all	all	consolidated	2	1	1	Enterococcus_faecium
GCF_026305165.1_ASM2630516v1_genomic_ctg027	all	all	VIBRANT	1	1	0	Enterococcus_faecium
GCF_026305165.1_ASM2630516v1_genomic_ctg030	all	all	VIBRANT	1	1	0	Enterococcus_faecium
GCF_026305165.1_ASM2630516v1_genomic_ctg061	all	all	VIBRANT	1	1	0	Enterococcus_faecium
GCF_026305165.1_ASM2630516v1_genomic_ctg102	all	all	geNomad	1	0	1	Enterococcus_faecium
GCF_026305165.1_ASM2630516v1_genomic_ctg114	2	16810	consolidated	2	1	1	Enterococcus_faecium
GCF_026305165.1_ASM2630516v1_genomic_ctg121	16291	30530	consolidated	2	1	1	Enterococcus_faecium
GCF_026305165.1_ASM2630516v1_genomic_ctg139	all	all	consolidated	2	1	1	Enterococcus_faecium
GCF_026305165.1_ASM2630516v1_genomic_ctg144	all	all	consolidated	2	1	1	Enterococcus_faecium
GCF_026305165.1_ASM2630516v1_genomic_ctg147	all	all	consolidated	2	1	1	Enterococcus_faecium
GCF_026305165.1_ASM2630516v1_genomic_ctg161	all	all	VIBRANT	1	1	0	Enterococcus_faecium
GCF_026305165.1_ASM2630516v1_genomic_ctg172	all	all	consolidated	2	1	1	Enterococcus_faecium
GCF_900682765.1_E8481_hyb_assembly_genomic_ctg001	1703705	1780308	consolidated	2	1	1	Enterococcus_faecium
GCF_900682765.1_E8481_hyb_assembly_genomic_ctg001	1955396	2004692	consolidated	2	1	1	Enterococcus_faecium
GCF_039062075.1_ASM3906207v1_genomic_ctg009	136	4226	geNomad	1	0	1	Enterococcus_faecium
GCF_039062075.1_ASM3906207v1_genomic_ctg016	346	45180	consolidated	2	1	1	Enterococcus_faecium
GCF_039752295.1_ASM3975229v1_genomic_ctg002	164443	200600	consolidated	2	1	1	Enterococcus_faecium
GCF_039752295.1_ASM3975229v1_genomic_ctg006	123125	166705	consolidated	2	1	1	Enterococcus_faecium
GCF_039752295.1_ASM3975229v1_genomic_ctg009	96877	101335	consolidated	2	1	1	Enterococcus_faecium
GCF_026934765.1_ASM2693476v1_genomic_ctg001	101161	137718	consolidated	2	1	1	Enterococcus_faecium
GCF_019880155.1_ASM1988015v1_genomic_ctg047	23235	57014	consolidated	2	1	1	Enterococcus_faecium
GCF_019880155.1_ASM1988015v1_genomic_ctg076	8813	22260	consolidated	2	1	1	Enterococcus_faecium
GCF_019880155.1_ASM1988015v1_genomic_ctg084	all	all	consolidated	2	1	1	Enterococcus_faecium
GCF_019880155.1_ASM1988015v1_genomic_ctg115	24234	38788	geNomad	1	0	1	Enterococcus_faecium
GCF_019880155.1_ASM1988015v1_genomic_ctg132	all	all	VIBRANT	1	1	0	Enterococcus_faecium
GCF_019880155.1_ASM1988015v1_genomic_ctg137	51153	80583	consolidated	2	1	1	Enterococcus_faecium
GCF_000396805.1_Ente_faec_HM1073_V1_genomic_ctg013	123479	178448	consolidated	2	1	1	Enterococcus_faecium
GCF_000396805.1_Ente_faec_HM1073_V1_genomic_ctg017	235292	293597	consolidated	2	1	1	Enterococcus_faecium
GCF_000396805.1_Ente_faec_HM1073_V1_genomic_ctg017	606001	655808	consolidated	2	1	1	Enterococcus_faecium
GCF_000396805.1_Ente_faec_HM1073_V1_genomic_ctg017	906750	949529	consolidated	2	1	1	Enterococcus_faecium
GCF_018219285.1_ASM1821928v1_genomic_ctg001	498919	518191	consolidated	2	1	1	Enterococcus_faecium
GCF_018219285.1_ASM1821928v1_genomic_ctg001	931692	999928	consolidated	2	1	1	Enterococcus_faecium
GCF_018219285.1_ASM1821928v1_genomic_ctg001	1015404	1067173	consolidated	2	1	1	Enterococcus_faecium
GCF_018219285.1_ASM1821928v1_genomic_ctg001	2145155	2194225	consolidated	2	1	1	Enterococcus_faecium
GCF_018219285.1_ASM1821928v1_genomic_ctg001	2201577	2257030	consolidated	2	1	1	Enterococcus_faecium
GCF_026951405.1_ASM2695140v1_genomic_ctg003	all	all	geNomad	1	0	1	Enterococcus_faecium
GCF_026951405.1_ASM2695140v1_genomic_ctg027	3	4707	geNomad	1	0	1	Enterococcus_faecium
GCF_026951405.1_ASM2695140v1_genomic_ctg034	all	all	geNomad	1	0	1	Enterococcus_faecium
GCF_026951405.1_ASM2695140v1_genomic_ctg042	all	all	geNomad	1	0	1	Enterococcus_faecium
GCF_026951405.1_ASM2695140v1_genomic_ctg046	all	all	geNomad	1	0	1	Enterococcus_faecium
GCF_026951405.1_ASM2695140v1_genomic_ctg068	all	all	geNomad	1	0	1	Enterococcus_faecium
GCF_026951405.1_ASM2695140v1_genomic_ctg073	all	all	geNomad	1	0	1	Enterococcus_faecium
GCF_026951405.1_ASM2695140v1_genomic_ctg074	all	all	geNomad	1	0	1	Enterococcus_faecium
GCF_026951405.1_ASM2695140v1_genomic_ctg094	all	all	geNomad	1	0	1	Enterococcus_faecium
GCF_026951405.1_ASM2695140v1_genomic_ctg106	all	all	geNomad	1	0	1	Enterococcus_faecium
GCF_026951405.1_ASM2695140v1_genomic_ctg198	all	all	geNomad	1	0	1	Enterococcus_faecium
GCF_026951405.1_ASM2695140v1_genomic_ctg271	all	all	geNomad	1	0	1	Enterococcus_faecium
GCF_026951405.1_ASM2695140v1_genomic_ctg310	all	all	geNomad	1	0	1	Enterococcus_faecium
GCF_026951405.1_ASM2695140v1_genomic_ctg313	all	all	geNomad	1	0	1	Enterococcus_faecium
GCF_026951405.1_ASM2695140v1_genomic_ctg343	all	all	geNomad	1	0	1	Enterococcus_faecium
GCF_026951405.1_ASM2695140v1_genomic_ctg354	all	all	geNomad	1	0	1	Enterococcus_faecium
GCF_026951405.1_ASM2695140v1_genomic_ctg367	2258	16812	geNomad	1	0	1	Enterococcus_faecium
GCF_026951405.1_ASM2695140v1_genomic_ctg369	all	all	geNomad	1	0	1	Enterococcus_faecium
GCF_026951405.1_ASM2695140v1_genomic_ctg370	all	all	geNomad	1	0	1	Enterococcus_faecium
GCF_026951405.1_ASM2695140v1_genomic_ctg381	all	all	geNomad	1	0	1	Enterococcus_faecium
GCF_026951405.1_ASM2695140v1_genomic_ctg390	all	all	geNomad	1	0	1	Enterococcus_faecium
GCF_026951405.1_ASM2695140v1_genomic_ctg399	all	all	geNomad	1	0	1	Enterococcus_faecium
GCF_050340055.1_ASM5034005v1_genomic_ctg026	2	14022	consolidated	2	1	1	Enterococcus_faecium
GCF_050340055.1_ASM5034005v1_genomic_ctg035	all	all	consolidated	2	1	1	Enterococcus_faecium
GCF_050340055.1_ASM5034005v1_genomic_ctg150	all	all	geNomad	1	0	1	Enterococcus_faecium
GCF_050340055.1_ASM5034005v1_genomic_ctg174	all	all	VIBRANT	1	1	0	Enterococcus_faecium
GCF_000396785.1_Ente_faec_HF50215_V1_genomic_ctg003	678029	685140	geNomad	1	0	1	Enterococcus_faecium
GCF_000396785.1_Ente_faec_HF50215_V1_genomic_ctg003	984564	1042899	consolidated	2	1	1	Enterococcus_faecium
GCF_000396785.1_Ente_faec_HF50215_V1_genomic_ctg019	88966	127946	consolidated	2	1	1	Enterococcus_faecium
GCF_000394555.1_Ente_faec_EnGen0308_V1_genomic_ctg006	478194	485305	geNomad	1	0	1	Enterococcus_faecium
GCF_000394555.1_Ente_faec_EnGen0308_V1_genomic_ctg006	665562	719002	consolidated	2	1	1	Enterococcus_faecium
GCF_000394555.1_Ente_faec_EnGen0308_V1_genomic_ctg006	755438	773234	consolidated	2	1	1	Enterococcus_faecium
GCF_051550515.1_ASM5155051v1_genomic_ctg096	all	all	VIBRANT	1	1	0	Enterococcus_faecium
GCF_051550515.1_ASM5155051v1_genomic_ctg120	305	52651	consolidated	2	1	1	Enterococcus_faecium
GCF_002997345.1_ASM299734v1_genomic_ctg001	748044	790708	consolidated	2	1	1	Enterococcus_faecium
GCF_002997345.1_ASM299734v1_genomic_ctg001	1292125	1314581	geNomad	1	0	1	Enterococcus_faecium
GCF_002997345.1_ASM299734v1_genomic_ctg001	1597294	1685227	consolidated	2	1	1	Enterococcus_faecium
GCF_007923885.2_ASM792388v2_genomic_ctg001	344060	361571	consolidated	2	1	1	Enterococcus_faecium
GCF_007923885.2_ASM792388v2_genomic_ctg001	391215	443744	consolidated	2	1	1	Enterococcus_faecium
GCF_007923885.2_ASM792388v2_genomic_ctg001	625538	641332	consolidated	2	1	1	Enterococcus_faecium
GCF_007923885.2_ASM792388v2_genomic_ctg001	1274570	1316722	consolidated	2	1	1	Enterococcus_faecium
GCF_900639355.1_E7025_hybrid_assembly_genomic_ctg001	855433	897477	consolidated	2	1	1	Enterococcus_faecium
GCF_900639355.1_E7025_hybrid_assembly_genomic_ctg001	1799651	1845946	consolidated	2	1	1	Enterococcus_faecium
GCF_900639355.1_E7025_hybrid_assembly_genomic_ctg001	2113855	2128409	geNomad	1	0	1	Enterococcus_faecium
GCF_040531205.1_ASM4053120v1_genomic_ctg006	all	all	geNomad	1	0	1	Enterococcus_faecium
GCF_040531205.1_ASM4053120v1_genomic_ctg077	40579	54858	consolidated	2	1	1	Enterococcus_faecium
GCF_040531205.1_ASM4053120v1_genomic_ctg172	all	all	VIBRANT	1	1	0	Enterococcus_faecium
GCF_041723025.1_ASM4172302v1_genomic_ctg006	23879	38433	geNomad	1	0	1	Enterococcus_faecium
GCF_041723025.1_ASM4172302v1_genomic_ctg020	all	all	consolidated	2	1	1	Enterococcus_faecium
GCF_041723025.1_ASM4172302v1_genomic_ctg030	all	all	consolidated	2	1	1	Enterococcus_faecium
GCF_041723025.1_ASM4172302v1_genomic_ctg041	68	10912	consolidated	2	1	1	Enterococcus_faecium
GCF_041723025.1_ASM4172302v1_genomic_ctg159	all	all	geNomad	1	0	1	Enterococcus_faecium
GCF_041723025.1_ASM4172302v1_genomic_ctg172	all	all	geNomad	1	0	1	Enterococcus_faecium
GCF_028335265.1_ASM2833526v1_genomic_ctg001	1030220	1081927	consolidated	2	1	1	Enterococcus_faecium
GCF_050339775.1_ASM5033977v1_genomic_ctg024	64812	84604	consolidated	2	1	1	Enterococcus_faecium
GCF_050339775.1_ASM5033977v1_genomic_ctg053	all	all	consolidated	2	1	1	Enterococcus_faecium
GCF_050339775.1_ASM5033977v1_genomic_ctg070	all	all	consolidated	2	1	1	Enterococcus_faecium
GCF_050339775.1_ASM5033977v1_genomic_ctg108	all	all	consolidated	2	1	1	Enterococcus_faecium
GCF_050339775.1_ASM5033977v1_genomic_ctg115	all	all	consolidated	2	1	1	Enterococcus_faecium
GCF_050339775.1_ASM5033977v1_genomic_ctg123	23809	36736	geNomad	1	0	1	Enterococcus_faecium
GCF_003320475.1_ASM332047v1_genomic_ctg001	1189187	1234424	consolidated	2	1	1	Enterococcus_faecium
GCF_003320475.1_ASM332047v1_genomic_ctg002	8800	58714	consolidated	2	1	1	Enterococcus_faecium
GCF_003320555.1_ASM332055v1_genomic_ctg001	1119653	1165808	consolidated	2	1	1	Enterococcus_faecium
GCF_003320555.1_ASM332055v1_genomic_ctg001	1180618	1240891	consolidated	2	1	1	Enterococcus_faecium
GCF_003320555.1_ASM332055v1_genomic_ctg001	1427132	1478755	consolidated	2	1	1	Enterococcus_faecium
GCF_003320555.1_ASM332055v1_genomic_ctg001	2125933	2165375	consolidated	2	1	1	Enterococcus_faecium
GCF_022469215.1_ASM2246921v1_genomic_ctg003	all	all	consolidated	2	1	1	Enterococcus_faecium
GCF_022469215.1_ASM2246921v1_genomic_ctg029	all	all	consolidated	2	1	1	Enterococcus_faecium
GCF_022469215.1_ASM2246921v1_genomic_ctg032	all	all	geNomad	1	0	1	Enterococcus_faecium
GCF_022469215.1_ASM2246921v1_genomic_ctg035	all	all	consolidated	2	1	1	Enterococcus_faecium
GCF_022469215.1_ASM2246921v1_genomic_ctg046	all	all	geNomad	1	0	1	Enterococcus_faecium
GCF_022469215.1_ASM2246921v1_genomic_ctg049	all	all	consolidated	2	1	1	Enterococcus_faecium
GCF_022469215.1_ASM2246921v1_genomic_ctg057	all	all	consolidated	2	1	1	Enterococcus_faecium
GCF_022469215.1_ASM2246921v1_genomic_ctg063	all	all	geNomad	1	0	1	Enterococcus_faecium
GCF_022469215.1_ASM2246921v1_genomic_ctg066	51154	56027	consolidated	2	1	1	Enterococcus_faecium
GCF_022469215.1_ASM2246921v1_genomic_ctg088	3	4413	geNomad	1	0	1	Enterococcus_faecium
GCF_022469215.1_ASM2246921v1_genomic_ctg089	all	all	geNomad	1	0	1	Enterococcus_faecium
GCF_022469215.1_ASM2246921v1_genomic_ctg222	23825	38379	geNomad	1	0	1	Enterococcus_faecium
GCF_022469215.1_ASM2246921v1_genomic_ctg275	19293	22622	geNomad	1	0	1	Enterococcus_faecium
GCF_022469215.1_ASM2246921v1_genomic_ctg287	all	all	consolidated	2	1	1	Enterococcus_faecium
GCF_022469215.1_ASM2246921v1_genomic_ctg298	6969	13746	consolidated	2	1	1	Enterococcus_faecium
GCF_022469215.1_ASM2246921v1_genomic_ctg333	all	all	consolidated	2	1	1	Enterococcus_faecium
GCF_022469215.1_ASM2246921v1_genomic_ctg335	all	all	VIBRANT	1	1	0	Enterococcus_faecium
GCF_022469215.1_ASM2246921v1_genomic_ctg337	all	all	geNomad	1	0	1	Enterococcus_faecium
GCF_022469215.1_ASM2246921v1_genomic_ctg338	all	all	consolidated	2	1	1	Enterococcus_faecium
GCF_015768495.1_ASM1576849v1_genomic_ctg002	24508	39062	geNomad	1	0	1	Enterococcus_faecium
GCF_015768495.1_ASM1576849v1_genomic_ctg138	all	all	geNomad	1	0	1	Enterococcus_faecium
GCF_040914985.1_ASM4091498v1_genomic_ctg001	339479	349869	geNomad	1	0	1	Enterococcus_faecium
GCF_040914985.1_ASM4091498v1_genomic_ctg001	423808	443305	consolidated	2	1	1	Enterococcus_faecium
GCF_040914985.1_ASM4091498v1_genomic_ctg008	10917	29203	VIBRANT	1	1	0	Enterococcus_faecium
GCF_040531565.1_ASM4053156v1_genomic_ctg011	22128	53115	consolidated	2	1	1	Enterococcus_faecium
GCF_040531565.1_ASM4053156v1_genomic_ctg027	all	all	geNomad	1	0	1	Enterococcus_faecium
GCF_040531565.1_ASM4053156v1_genomic_ctg163	all	all	VIBRANT	1	1	0	Enterococcus_faecium
GCF_040531565.1_ASM4053156v1_genomic_ctg190	40108	77841	consolidated	2	1	1	Enterococcus_faecium
GCF_000393775.1_Ente_faec_UAA1484_V1_genomic_ctg007	54843	70076	consolidated	2	1	1	Enterococcus_faecium
GCF_000393775.1_Ente_faec_UAA1484_V1_genomic_ctg010	1101083	1115638	geNomad	1	0	1	Enterococcus_faecium
GCF_000393775.1_Ente_faec_UAA1484_V1_genomic_ctg014	3	35700	consolidated	2	1	1	Enterococcus_faecium
GCF_000393775.1_Ente_faec_UAA1484_V1_genomic_ctg024	all	all	VIBRANT	1	1	0	Enterococcus_faecium
GCF_000393775.1_Ente_faec_UAA1484_V1_genomic_ctg034	all	all	consolidated	2	1	1	Enterococcus_faecium
GCF_003320775.1_ASM332077v1_genomic_ctg001	1351873	1371098	geNomad	1	0	1	Enterococcus_faecium
GCF_003020765.1_ASM302076v1_genomic_ctg001	793078	832313	consolidated	2	1	1	Enterococcus_faecium
GCF_003020765.1_ASM302076v1_genomic_ctg001	883972	927694	consolidated	2	1	1	Enterococcus_faecium
GCF_003020765.1_ASM302076v1_genomic_ctg001	2180802	2195356	geNomad	1	0	1	Enterococcus_faecium
GCF_026952585.1_ASM2695258v1_genomic_ctg088	123826	132650	VIBRANT	1	1	0	Enterococcus_faecium
GCF_026952585.1_ASM2695258v1_genomic_ctg095	all	all	consolidated	2	1	1	Enterococcus_faecium
GCF_026952585.1_ASM2695258v1_genomic_ctg176	4822	57354	consolidated	2	1	1	Enterococcus_faecium
GCF_002442315.1_ASM244231v1_genomic_ctg003	all	all	consolidated	2	1	1	Enterococcus_faecium
GCF_002442315.1_ASM244231v1_genomic_ctg009	all	all	consolidated	2	1	1	Enterococcus_faecium
GCF_002442315.1_ASM244231v1_genomic_ctg039	all	all	geNomad	1	0	1	Enterococcus_faecium
GCF_002442315.1_ASM244231v1_genomic_ctg041	all	all	consolidated	2	1	1	Enterococcus_faecium
GCF_002442315.1_ASM244231v1_genomic_ctg058	all	all	consolidated	2	1	1	Enterococcus_faecium
GCF_002442315.1_ASM244231v1_genomic_ctg067	all	all	geNomad	1	0	1	Enterococcus_faecium
GCF_002442315.1_ASM244231v1_genomic_ctg098	20721	53314	consolidated	2	1	1	Enterococcus_faecium
GCF_002442315.1_ASM244231v1_genomic_ctg105	all	all	geNomad	1	0	1	Enterococcus_faecium
GCF_002442315.1_ASM244231v1_genomic_ctg155	all	all	geNomad	1	0	1	Enterococcus_faecium
GCF_002442315.1_ASM244231v1_genomic_ctg165	55887	71443	consolidated	2	1	1	Enterococcus_faecium
GCF_016406465.1_ASM1640646v1_genomic_ctg001	922136	964332	consolidated	2	1	1	Enterococcus_faecium
GCF_016406465.1_ASM1640646v1_genomic_ctg001	2125547	2140101	geNomad	1	0	1	Enterococcus_faecium
GCF_016406465.1_ASM1640646v1_genomic_ctg001	2176254	2219602	consolidated	2	1	1	Enterococcus_faecium
GCF_016406465.1_ASM1640646v1_genomic_ctg001	2779146	2804561	geNomad	1	0	1	Enterococcus_faecium
GCF_000772525.1_ASM77252v1_genomic_ctg001	60076	78266	consolidated	2	1	1	Enterococcus_faecium
GCF_000772525.1_ASM77252v1_genomic_ctg007	all	all	consolidated	2	1	1	Enterococcus_faecium
GCF_000772525.1_ASM77252v1_genomic_ctg022	3859	9963	geNomad	1	0	1	Enterococcus_faecium
GCF_000772525.1_ASM77252v1_genomic_ctg033	all	all	geNomad	1	0	1	Enterococcus_faecium
GCF_000772525.1_ASM77252v1_genomic_ctg044	all	all	geNomad	1	0	1	Enterococcus_faecium
GCF_000772525.1_ASM77252v1_genomic_ctg046	all	all	consolidated	2	1	1	Enterococcus_faecium
GCF_000772525.1_ASM77252v1_genomic_ctg058	all	all	consolidated	2	1	1	Enterococcus_faecium
GCF_000772525.1_ASM77252v1_genomic_ctg083	84659	95642	consolidated	2	1	1	Enterococcus_faecium
GCF_000772525.1_ASM77252v1_genomic_ctg091	all	all	consolidated	2	1	1	Enterococcus_faecium
GCF_000772525.1_ASM77252v1_genomic_ctg092	all	all	consolidated	2	1	1	Enterococcus_faecium
GCF_000772525.1_ASM77252v1_genomic_ctg096	all	all	consolidated	2	1	1	Enterococcus_faecium
GCF_000772525.1_ASM77252v1_genomic_ctg098	all	all	VIBRANT	1	1	0	Enterococcus_faecium
GCF_000772525.1_ASM77252v1_genomic_ctg131	11306	18179	geNomad	1	0	1	Enterococcus_faecium
GCF_000772525.1_ASM77252v1_genomic_ctg139	all	all	consolidated	2	1	1	Enterococcus_faecium
GCF_043712915.1_ASM4371291v1_genomic_ctg001	857292	897609	consolidated	2	1	1	Enterococcus_faecium
GCF_043712915.1_ASM4371291v1_genomic_ctg001	1853590	1858714	geNomad	1	0	1	Enterococcus_faecium
GCF_900634805.1_E0139_hybrid_assembly_genomic_ctg001	889909	907431	consolidated	2	1	1	Enterococcus_faecium
GCF_900634805.1_E0139_hybrid_assembly_genomic_ctg001	1137117	1144228	geNomad	1	0	1	Enterococcus_faecium
GCF_035928225.1_ASM3592822v1_genomic_ctg001	956246	1010496	consolidated	2	1	1	Enterococcus_faecium
GCF_035928225.1_ASM3592822v1_genomic_ctg001	1178991	1204331	consolidated	2	1	1	Enterococcus_faecium
GCF_023204955.1_ASM2320495v1_genomic_ctg001	535571	570915	consolidated	2	1	1	Enterococcus_faecium
GCF_023204955.1_ASM2320495v1_genomic_ctg001	1940259	1983746	consolidated	2	1	1	Enterococcus_faecium
GCF_026073915.1_ASM2607391v1_genomic_ctg001	267808	313482	consolidated	2	1	1	Enterococcus_faecium
GCF_026073915.1_ASM2607391v1_genomic_ctg001	969223	1011470	consolidated	2	1	1	Enterococcus_faecium
GCF_026073915.1_ASM2607391v1_genomic_ctg001	1987812	2028641	consolidated	2	1	1	Enterococcus_faecium
GCF_000322465.1_Ente_faec_E6045_V1_genomic_ctg001	981056	1020447	consolidated	2	1	1	Enterococcus_faecium
GCF_000322465.1_Ente_faec_E6045_V1_genomic_ctg008	all	all	VIBRANT	1	1	0	Enterococcus_faecium
GCF_000322465.1_Ente_faec_E6045_V1_genomic_ctg010	all	all	VIBRANT	1	1	0	Enterococcus_faecium
GCF_000322465.1_Ente_faec_E6045_V1_genomic_ctg012	1028726	1067635	consolidated	2	1	1	Enterococcus_faecium
GCF_000322465.1_Ente_faec_E6045_V1_genomic_ctg032	all	all	VIBRANT	1	1	0	Enterococcus_faecium
GCF_000322465.1_Ente_faec_E6045_V1_genomic_ctg033	all	all	VIBRANT	1	1	0	Enterococcus_faecium
GCF_043720025.1_ASM4372002v1_genomic_ctg001	856032	935934	consolidated	2	1	1	Enterococcus_faecium
GCF_043720025.1_ASM4372002v1_genomic_ctg001	2160259	2200710	consolidated	2	1	1	Enterococcus_faecium
GCF_004006255.1_ASM400625v1_genomic_ctg001	820640	862225	consolidated	2	1	1	Enterococcus_faecium
GCF_040531185.1_ASM4053118v1_genomic_ctg019	23945	65679	consolidated	2	1	1	Enterococcus_faecium
GCF_040531185.1_ASM4053118v1_genomic_ctg067	all	all	geNomad	1	0	1	Enterococcus_faecium
GCF_051844215.1_ASM5184421v1_genomic_ctg012	312	9595	VIBRANT	1	1	0	Enterococcus_faecium
GCF_051844215.1_ASM5184421v1_genomic_ctg015	53759	65899	geNomad	1	0	1	Enterococcus_faecium
GCF_051844215.1_ASM5184421v1_genomic_ctg036	186700	220924	consolidated	2	1	1	Enterococcus_faecium
GCF_051844215.1_ASM5184421v1_genomic_ctg056	118847	160023	consolidated	2	1	1	Enterococcus_faecium
GCF_026305235.1_ASM2630523v1_genomic_ctg005	all	all	VIBRANT	1	1	0	Enterococcus_faecium
GCF_026305235.1_ASM2630523v1_genomic_ctg019	all	all	VIBRANT	1	1	0	Enterococcus_faecium
GCF_026305235.1_ASM2630523v1_genomic_ctg025	all	all	VIBRANT	1	1	0	Enterococcus_faecium
GCF_026305235.1_ASM2630523v1_genomic_ctg035	2778	10944	VIBRANT	1	1	0	Enterococcus_faecium
GCF_026305235.1_ASM2630523v1_genomic_ctg048	all	all	geNomad	1	0	1	Enterococcus_faecium
GCF_026305235.1_ASM2630523v1_genomic_ctg068	20830	57523	consolidated	2	1	1	Enterococcus_faecium
GCF_026305235.1_ASM2630523v1_genomic_ctg174	all	all	VIBRANT	1	1	0	Enterococcus_faecium
GCF_015549165.1_ASM1554916v1_genomic_ctg010	1	34600	consolidated	2	1	1	Enterococcus_faecium
GCF_015549165.1_ASM1554916v1_genomic_ctg010	44975	51481	geNomad	1	0	1	Enterococcus_faecium
GCF_015549165.1_ASM1554916v1_genomic_ctg012	1	27564	consolidated	2	1	1	Enterococcus_faecium
GCF_015549165.1_ASM1554916v1_genomic_ctg012	42372	46911	consolidated	2	1	1	Enterococcus_faecium
GCF_015549165.1_ASM1554916v1_genomic_ctg016	26618	33360	consolidated	2	1	1	Enterococcus_faecium
GCF_000391985.1_Ente_faec_9731349-1_V1_genomic_ctg018	93674	109658	consolidated	2	1	1	Enterococcus_faecium
GCF_000391985.1_Ente_faec_9731349-1_V1_genomic_ctg020	256676	282613	geNomad	1	0	1	Enterococcus_faecium
GCF_004299925.1_ASM429992v1_genomic_ctg011	3	5952	consolidated	2	1	1	Enterococcus_faecium
GCF_004299925.1_ASM429992v1_genomic_ctg020	all	all	consolidated	2	1	1	Enterococcus_faecium
GCF_004299925.1_ASM429992v1_genomic_ctg035	all	all	consolidated	2	1	1	Enterococcus_faecium
GCF_004299925.1_ASM429992v1_genomic_ctg043	all	all	geNomad	1	0	1	Enterococcus_faecium
GCF_004299925.1_ASM429992v1_genomic_ctg046	all	all	consolidated	2	1	1	Enterococcus_faecium
GCF_004299925.1_ASM429992v1_genomic_ctg047	all	all	VIBRANT	1	1	0	Enterococcus_faecium
GCF_004299925.1_ASM429992v1_genomic_ctg056	all	all	consolidated	2	1	1	Enterococcus_faecium
GCF_004299925.1_ASM429992v1_genomic_ctg062	all	all	VIBRANT	1	1	0	Enterococcus_faecium
GCF_004299925.1_ASM429992v1_genomic_ctg083	all	all	geNomad	1	0	1	Enterococcus_faecium
GCF_004299925.1_ASM429992v1_genomic_ctg116	all	all	geNomad	1	0	1	Enterococcus_faecium
GCF_004299925.1_ASM429992v1_genomic_ctg127	all	all	geNomad	1	0	1	Enterococcus_faecium
GCF_004299925.1_ASM429992v1_genomic_ctg153	3	7086	consolidated	2	1	1	Enterococcus_faecium
GCF_004299925.1_ASM429992v1_genomic_ctg161	all	all	consolidated	2	1	1	Enterococcus_faecium
GCF_004299925.1_ASM429992v1_genomic_ctg169	all	all	consolidated	2	1	1	Enterococcus_faecium
GCF_004299925.1_ASM429992v1_genomic_ctg176	all	all	consolidated	2	1	1	Enterococcus_faecium
GCF_004299925.1_ASM429992v1_genomic_ctg179	all	all	VIBRANT	1	1	0	Enterococcus_faecium
GCF_004299925.1_ASM429992v1_genomic_ctg220	3859	7705	geNomad	1	0	1	Enterococcus_faecium
GCF_900639745.1_E4456_hybrid_assembly_genomic_ctg001	769745	811789	consolidated	2	1	1	Enterococcus_faecium
GCF_900639745.1_E4456_hybrid_assembly_genomic_ctg001	2011434	2025988	geNomad	1	0	1	Enterococcus_faecium
GCF_039871305.1_ASM3987130v1_genomic_ctg016	1	32551	geNomad	1	0	1	Enterococcus_faecium
GCF_039871305.1_ASM3987130v1_genomic_ctg020	12542	55970	consolidated	2	1	1	Enterococcus_faecium
GCF_039871305.1_ASM3987130v1_genomic_ctg037	all	all	consolidated	2	1	1	Enterococcus_faecium
GCF_039871305.1_ASM3987130v1_genomic_ctg039	1	10431	consolidated	2	1	1	Enterococcus_faecium
GCF_039871305.1_ASM3987130v1_genomic_ctg041	15762	24176	geNomad	1	0	1	Enterococcus_faecium
GCF_039871305.1_ASM3987130v1_genomic_ctg044	all	all	consolidated	2	1	1	Enterococcus_faecium
GCF_039871305.1_ASM3987130v1_genomic_ctg048	7895	13718	geNomad	1	0	1	Enterococcus_faecium
GCF_039871305.1_ASM3987130v1_genomic_ctg056	all	all	consolidated	2	1	1	Enterococcus_faecium
GCF_039871305.1_ASM3987130v1_genomic_ctg079	all	all	geNomad	1	0	1	Enterococcus_faecium
GCF_018517065.1_ASM1851706v1_genomic_ctg001	905876	982011	consolidated	2	1	1	Enterococcus_faecium
GCF_018517065.1_ASM1851706v1_genomic_ctg001	1918669	1958534	consolidated	2	1	1	Enterococcus_faecium
GCF_000157535.1_ASM15753v1_genomic_ctg048	20702	51990	consolidated	2	1	1	Enterococcus_faecium
GCF_000157535.1_ASM15753v1_genomic_ctg059	2	29062	consolidated	2	1	1	Enterococcus_faecium
GCF_000157535.1_ASM15753v1_genomic_ctg059	79257	117723	consolidated	2	1	1	Enterococcus_faecium
GCF_002442475.1_ASM244247v1_genomic_ctg029	all	all	consolidated	2	1	1	Enterococcus_faecium
GCF_002442475.1_ASM244247v1_genomic_ctg045	17653	24973	geNomad	1	0	1	Enterococcus_faecium
GCF_002442475.1_ASM244247v1_genomic_ctg048	all	all	consolidated	2	1	1	Enterococcus_faecium
GCF_002442475.1_ASM244247v1_genomic_ctg051	all	all	consolidated	2	1	1	Enterococcus_faecium
GCF_002442475.1_ASM244247v1_genomic_ctg123	58036	68793	consolidated	2	1	1	Enterococcus_faecium
GCF_002442475.1_ASM244247v1_genomic_ctg127	6557	21186	consolidated	2	1	1	Enterococcus_faecium
GCF_002442475.1_ASM244247v1_genomic_ctg145	all	all	consolidated	2	1	1	Enterococcus_faecium
GCF_002442475.1_ASM244247v1_genomic_ctg148	all	all	geNomad	1	0	1	Enterococcus_faecium
GCF_002442475.1_ASM244247v1_genomic_ctg149	all	all	consolidated	2	1	1	Enterococcus_faecium
GCF_002442475.1_ASM244247v1_genomic_ctg150	all	all	consolidated	2	1	1	Enterococcus_faecium
GCF_002442475.1_ASM244247v1_genomic_ctg176	all	all	consolidated	2	1	1	Enterococcus_faecium
GCF_000295155.2_ASM29515v2_genomic_ctg015	all	all	consolidated	2	1	1	Enterococcus_faecium
GCF_000295155.2_ASM29515v2_genomic_ctg028	all	all	consolidated	2	1	1	Enterococcus_faecium
GCF_000295155.2_ASM29515v2_genomic_ctg029	all	all	geNomad	1	0	1	Enterococcus_faecium
GCF_000295155.2_ASM29515v2_genomic_ctg051	11254	18333	geNomad	1	0	1	Enterococcus_faecium
GCF_000295155.2_ASM29515v2_genomic_ctg056	all	all	geNomad	1	0	1	Enterococcus_faecium
GCF_000295155.2_ASM29515v2_genomic_ctg088	all	all	VIBRANT	1	1	0	Enterococcus_faecium
GCF_000295155.2_ASM29515v2_genomic_ctg105	all	all	consolidated	2	1	1	Enterococcus_faecium
GCF_000295155.2_ASM29515v2_genomic_ctg112	all	all	VIBRANT	1	1	0	Enterococcus_faecium
GCF_000295155.2_ASM29515v2_genomic_ctg115	all	all	consolidated	2	1	1	Enterococcus_faecium
GCF_000295155.2_ASM29515v2_genomic_ctg119	49937	57268	consolidated	2	1	1	Enterococcus_faecium
GCF_000295155.2_ASM29515v2_genomic_ctg132	all	all	consolidated	2	1	1	Enterococcus_faecium
GCF_000295155.2_ASM29515v2_genomic_ctg145	all	all	consolidated	2	1	1	Enterococcus_faecium
GCF_000295155.2_ASM29515v2_genomic_ctg162	3816	9632	geNomad	1	0	1	Enterococcus_faecium
GCF_000295155.2_ASM29515v2_genomic_ctg165	all	all	geNomad	1	0	1	Enterococcus_faecium
GCF_000295155.2_ASM29515v2_genomic_ctg177	all	all	geNomad	1	0	1	Enterococcus_faecium
GCF_000295155.2_ASM29515v2_genomic_ctg199	all	all	consolidated	2	1	1	Enterococcus_faecium
GCF_000295155.2_ASM29515v2_genomic_ctg211	all	all	geNomad	1	0	1	Enterococcus_faecium
GCF_000295155.2_ASM29515v2_genomic_ctg220	6706	16131	geNomad	1	0	1	Enterococcus_faecium
GCF_000295155.2_ASM29515v2_genomic_ctg228	all	all	consolidated	2	1	1	Enterococcus_faecium
GCF_000295155.2_ASM29515v2_genomic_ctg239	all	all	consolidated	2	1	1	Enterococcus_faecium
GCF_000295155.2_ASM29515v2_genomic_ctg254	all	all	geNomad	1	0	1	Enterococcus_faecium
GCF_022468105.1_ASM2246810v1_genomic_ctg056	all	all	geNomad	1	0	1	Enterococcus_faecium
GCF_022468105.1_ASM2246810v1_genomic_ctg111	179	35680	consolidated	2	1	1	Enterococcus_faecium
GCF_022468105.1_ASM2246810v1_genomic_ctg228	6299	26590	geNomad	1	0	1	Enterococcus_faecium
GCF_022468105.1_ASM2246810v1_genomic_ctg277	9131	27976	VIBRANT	1	1	0	Enterococcus_faecium
GCF_022468105.1_ASM2246810v1_genomic_ctg294	all	all	VIBRANT	1	1	0	Enterococcus_faecium
GCF_041196345.1_ASM4119634v1_genomic_ctg076	42666	82782	consolidated	2	1	1	Enterococcus_faecium
GCF_041196345.1_ASM4119634v1_genomic_ctg091	all	all	geNomad	1	0	1	Enterococcus_faecium
GCF_026941595.1_ASM2694159v1_genomic_ctg011	134	52912	consolidated	2	1	1	Enterococcus_faecium
GCF_026941595.1_ASM2694159v1_genomic_ctg064	98	9539	consolidated	2	1	1	Enterococcus_faecium
GCF_026941595.1_ASM2694159v1_genomic_ctg099	all	all	consolidated	2	1	1	Enterococcus_faecium
GCF_026941595.1_ASM2694159v1_genomic_ctg124	28734	44974	VIBRANT	1	1	0	Enterococcus_faecium
GCF_030587665.1_ASM3058766v1_genomic_ctg006	62260	72752	geNomad	1	0	1	Enterococcus_faecium
GCF_030587665.1_ASM3058766v1_genomic_ctg017	14669	44123	consolidated	2	1	1	Enterococcus_faecium
GCF_030587665.1_ASM3058766v1_genomic_ctg019	26658	36254	VIBRANT	1	1	0	Enterococcus_faecium
GCF_030587665.1_ASM3058766v1_genomic_ctg023	122975	143587	consolidated	2	1	1	Enterococcus_faecium
GCF_030587665.1_ASM3058766v1_genomic_ctg025	all	all	consolidated	2	1	1	Enterococcus_faecium
GCF_030587665.1_ASM3058766v1_genomic_ctg027	16935	21416	consolidated	2	1	1	Enterococcus_faecium
GCF_030587665.1_ASM3058766v1_genomic_ctg029	11890	19886	geNomad	1	0	1	Enterococcus_faecium
GCF_030587665.1_ASM3058766v1_genomic_ctg030	all	all	consolidated	2	1	1	Enterococcus_faecium
GCF_030587665.1_ASM3058766v1_genomic_ctg045	12652	26258	geNomad	1	0	1	Enterococcus_faecium
GCF_030587665.1_ASM3058766v1_genomic_ctg052	all	all	consolidated	2	1	1	Enterococcus_faecium
GCF_030587665.1_ASM3058766v1_genomic_ctg065	all	all	geNomad	1	0	1	Enterococcus_faecium
GCF_041196205.1_ASM4119620v1_genomic_ctg011	33609	68142	consolidated	2	1	1	Enterococcus_faecium
GCF_041196205.1_ASM4119620v1_genomic_ctg063	all	all	geNomad	1	0	1	Enterococcus_faecium
GCF_041196205.1_ASM4119620v1_genomic_ctg089	all	all	geNomad	1	0	1	Enterococcus_faecium
GCF_041196205.1_ASM4119620v1_genomic_ctg102	all	all	geNomad	1	0	1	Enterococcus_faecium
GCF_041196205.1_ASM4119620v1_genomic_ctg106	all	all	geNomad	1	0	1	Enterococcus_faecium
GCF_041196205.1_ASM4119620v1_genomic_ctg119	all	all	geNomad	1	0	1	Enterococcus_faecium
GCF_041196205.1_ASM4119620v1_genomic_ctg132	all	all	geNomad	1	0	1	Enterococcus_faecium
GCF_041196205.1_ASM4119620v1_genomic_ctg157	all	all	geNomad	1	0	1	Enterococcus_faecium
GCF_041196205.1_ASM4119620v1_genomic_ctg164	all	all	geNomad	1	0	1	Enterococcus_faecium
GCF_041196205.1_ASM4119620v1_genomic_ctg197	all	all	geNomad	1	0	1	Enterococcus_faecium
GCF_041196205.1_ASM4119620v1_genomic_ctg199	3	8489	geNomad	1	0	1	Enterococcus_faecium
GCF_041196205.1_ASM4119620v1_genomic_ctg233	20830	29187	consolidated	2	1	1	Enterococcus_faecium
GCF_041196205.1_ASM4119620v1_genomic_ctg240	all	all	geNomad	1	0	1	Enterococcus_faecium
GCF_041196205.1_ASM4119620v1_genomic_ctg250	all	all	geNomad	1	0	1	Enterococcus_faecium
GCF_041196205.1_ASM4119620v1_genomic_ctg257	all	all	geNomad	1	0	1	Enterococcus_faecium
GCF_041196205.1_ASM4119620v1_genomic_ctg269	all	all	geNomad	1	0	1	Enterococcus_faecium
GCF_041196205.1_ASM4119620v1_genomic_ctg312	all	all	geNomad	1	0	1	Enterococcus_faecium
GCF_041196205.1_ASM4119620v1_genomic_ctg320	all	all	geNomad	1	0	1	Enterococcus_faecium
GCF_041196205.1_ASM4119620v1_genomic_ctg343	all	all	consolidated	2	1	1	Enterococcus_faecium
GCF_041196205.1_ASM4119620v1_genomic_ctg346	all	all	geNomad	1	0	1	Enterococcus_faecium
GCF_041196205.1_ASM4119620v1_genomic_ctg374	all	all	geNomad	1	0	1	Enterococcus_faecium
GCF_041196205.1_ASM4119620v1_genomic_ctg507	all	all	consolidated	2	1	1	Enterococcus_faecium
GCF_041196205.1_ASM4119620v1_genomic_ctg553	all	all	consolidated	2	1	1	Enterococcus_faecium
GCF_040531655.1_ASM4053165v1_genomic_ctg111	61485	104491	geNomad	1	0	1	Enterococcus_faecium
GCF_040531655.1_ASM4053165v1_genomic_ctg238	993	36493	geNomad	1	0	1	Enterococcus_faecium
GCF_003320715.1_ASM332071v1_genomic_ctg001	957874	1000071	consolidated	2	1	1	Enterococcus_faecium
GCF_003320715.1_ASM332071v1_genomic_ctg002	169635	180351	geNomad	1	0	1	Enterococcus_faecium
GCF_000767345.1_ASM76734v1_genomic_ctg022	all	all	geNomad	1	0	1	Enterococcus_faecium
GCF_900143355.1_Hp_21-21_05_genomic_ctg086	all	all	consolidated	2	1	1	Enterococcus_faecium
GCF_900143355.1_Hp_21-21_05_genomic_ctg098	1470	51681	consolidated	2	1	1	Enterococcus_faecium
GCF_900143355.1_Hp_21-21_05_genomic_ctg110	1	4059	geNomad	1	0	1	Enterococcus_faecium
GCF_900143355.1_Hp_21-21_05_genomic_ctg121	all	all	consolidated	2	1	1	Enterococcus_faecium
GCF_900143355.1_Hp_21-21_05_genomic_ctg178	all	all	consolidated	2	1	1	Enterococcus_faecium
GCF_900143355.1_Hp_21-21_05_genomic_ctg188	12592	50595	consolidated	2	1	1	Enterococcus_faecium
GCF_002025045.1_ASM202504v1_genomic_ctg001	1	22794	consolidated	2	1	1	Enterococcus_faecium
GCF_002025045.1_ASM202504v1_genomic_ctg001	1423444	1479991	consolidated	2	1	1	Enterococcus_faecium
GCF_002025045.1_ASM202504v1_genomic_ctg001	1699729	1714283	geNomad	1	0	1	Enterococcus_faecium
GCF_002025045.1_ASM202504v1_genomic_ctg001	2842123	2917859	consolidated	2	1	1	Enterococcus_faecium
GCF_002025045.1_ASM202504v1_genomic_ctg001	2971078	2990310	consolidated	2	1	1	Enterococcus_faecium
GCF_015770675.1_ASM1577067v1_genomic_ctg027	20887	33059	consolidated	2	1	1	Enterococcus_faecium
GCF_015770675.1_ASM1577067v1_genomic_ctg048	all	all	consolidated	2	1	1	Enterococcus_faecium
GCF_015770675.1_ASM1577067v1_genomic_ctg066	all	all	consolidated	2	1	1	Enterococcus_faecium
GCF_015770675.1_ASM1577067v1_genomic_ctg077	all	all	consolidated	2	1	1	Enterococcus_faecium
GCF_015770675.1_ASM1577067v1_genomic_ctg104	all	all	geNomad	1	0	1	Enterococcus_faecium
GCF_015770675.1_ASM1577067v1_genomic_ctg119	all	all	consolidated	2	1	1	Enterococcus_faecium
GCF_015770675.1_ASM1577067v1_genomic_ctg124	all	all	consolidated	2	1	1	Enterococcus_faecium
GCF_015770675.1_ASM1577067v1_genomic_ctg125	all	all	geNomad	1	0	1	Enterococcus_faecium
GCF_015770675.1_ASM1577067v1_genomic_ctg132	all	all	geNomad	1	0	1	Enterococcus_faecium
GCF_015770675.1_ASM1577067v1_genomic_ctg141	all	all	consolidated	2	1	1	Enterococcus_faecium
GCF_015770675.1_ASM1577067v1_genomic_ctg156	all	all	geNomad	1	0	1	Enterococcus_faecium
GCF_015770675.1_ASM1577067v1_genomic_ctg173	all	all	geNomad	1	0	1	Enterococcus_faecium
GCF_015770675.1_ASM1577067v1_genomic_ctg175	all	all	geNomad	1	0	1	Enterococcus_faecium
GCF_015770675.1_ASM1577067v1_genomic_ctg187	all	all	geNomad	1	0	1	Enterococcus_faecium
GCF_015770675.1_ASM1577067v1_genomic_ctg189	all	all	geNomad	1	0	1	Enterococcus_faecium
GCF_003719365.1_ASM371936v1_genomic_ctg030	all	all	VIBRANT	1	1	0	Enterococcus_faecium
GCF_003719365.1_ASM371936v1_genomic_ctg041	all	all	VIBRANT	1	1	0	Enterococcus_faecium
GCF_003719365.1_ASM371936v1_genomic_ctg046	49962	56772	consolidated	2	1	1	Enterococcus_faecium
GCF_003719365.1_ASM371936v1_genomic_ctg167	all	all	consolidated	2	1	1	Enterococcus_faecium
GCF_003719365.1_ASM371936v1_genomic_ctg187	16032	21755	consolidated	2	1	1	Enterococcus_faecium
GCF_003719365.1_ASM371936v1_genomic_ctg208	all	all	geNomad	1	0	1	Enterococcus_faecium
GCF_003719365.1_ASM371936v1_genomic_ctg232	1	10084	consolidated	2	1	1	Enterococcus_faecium
GCF_000767365.1_ASM76736v1_genomic_ctg023	126944	174632	consolidated	2	1	1	Enterococcus_faecium
GCF_000767365.1_ASM76736v1_genomic_ctg030	all	all	VIBRANT	1	1	0	Enterococcus_faecium
GCF_000767365.1_ASM76736v1_genomic_ctg031	32111	69034	consolidated	2	1	1	Enterococcus_faecium
GCF_000767365.1_ASM76736v1_genomic_ctg064	all	all	geNomad	1	0	1	Enterococcus_faecium
GCF_000767365.1_ASM76736v1_genomic_ctg066	158892	178540	consolidated	2	1	1	Enterococcus_faecium
GCF_000767365.1_ASM76736v1_genomic_ctg069	107273	146819	consolidated	2	1	1	Enterococcus_faecium
GCF_000321825.1_Ente_faec_E1576_V1_genomic_ctg001	7414	14891	VIBRANT	1	1	0	Enterococcus_faecium
GCF_000321825.1_Ente_faec_E1576_V1_genomic_ctg001	586039	611281	consolidated	2	1	1	Enterococcus_faecium
GCF_000321825.1_Ente_faec_E1576_V1_genomic_ctg003	all	all	VIBRANT	1	1	0	Enterococcus_faecium
GCF_016415445.1_ASM1641544v1_genomic_ctg001	837942	883029	consolidated	2	1	1	Enterococcus_faecium
GCF_016415445.1_ASM1641544v1_genomic_ctg001	2151952	2190781	consolidated	2	1	1	Enterococcus_faecium
GCF_040535585.1_ASM4053558v1_genomic_ctg010	45896	83147	consolidated	2	1	1	Enterococcus_faecium
GCF_040535585.1_ASM4053558v1_genomic_ctg014	1	30282	consolidated	2	1	1	Enterococcus_faecium
GCF_040535585.1_ASM4053558v1_genomic_ctg015	58063	66266	consolidated	2	1	1	Enterococcus_faecium
GCF_040535585.1_ASM4053558v1_genomic_ctg041	3	6963	geNomad	1	0	1	Enterococcus_faecium
GCF_030406065.1_ASM3040606v1_genomic_ctg001	13536	59420	consolidated	2	1	1	Enterococcus_faecium
GCF_030406065.1_ASM3040606v1_genomic_ctg001	259092	270031	geNomad	1	0	1	Enterococcus_faecium
GCF_030406065.1_ASM3040606v1_genomic_ctg001	285278	330165	consolidated	2	1	1	Enterococcus_faecium
GCF_030406065.1_ASM3040606v1_genomic_ctg001	701070	747920	consolidated	2	1	1	Enterococcus_faecium
GCF_030406065.1_ASM3040606v1_genomic_ctg001	1408659	1424923	VIBRANT	1	1	0	Enterococcus_faecium
GCF_030406065.1_ASM3040606v1_genomic_ctg002	493	65379	VIBRANT	1	1	0	Enterococcus_faecium
GCF_036781765.1_ASM3678176v1_genomic_ctg001	915582	961084	consolidated	2	1	1	Enterococcus_faecium
GCF_036781765.1_ASM3678176v1_genomic_ctg001	1702052	1732564	consolidated	2	1	1	Enterococcus_faecium
GCF_048278415.1_ASM4827841v1_genomic_ctg010	687	36189	consolidated	2	1	1	Enterococcus_faecium
GCF_048278415.1_ASM4827841v1_genomic_ctg058	all	all	VIBRANT	1	1	0	Enterococcus_faecium
GCF_048278415.1_ASM4827841v1_genomic_ctg085	all	all	geNomad	1	0	1	Enterococcus_faecium
GCF_018517105.1_ASM1851710v1_genomic_ctg001	888633	930677	consolidated	2	1	1	Enterococcus_faecium
GCF_018517105.1_ASM1851710v1_genomic_ctg001	2051993	2066547	geNomad	1	0	1	Enterococcus_faecium
GCF_015554935.1_ASM1555493v1_genomic_ctg001	89358	99744	consolidated	2	1	1	Enterococcus_faecium
GCF_015554935.1_ASM1555493v1_genomic_ctg009	all	all	consolidated	2	1	1	Enterococcus_faecium
GCF_015554935.1_ASM1555493v1_genomic_ctg010	all	all	consolidated	2	1	1	Enterococcus_faecium
GCF_015554935.1_ASM1555493v1_genomic_ctg027	all	all	consolidated	2	1	1	Enterococcus_faecium
GCF_015554935.1_ASM1555493v1_genomic_ctg030	all	all	geNomad	1	0	1	Enterococcus_faecium
GCF_015554935.1_ASM1555493v1_genomic_ctg040	237399	245128	geNomad	1	0	1	Enterococcus_faecium
GCF_041196475.1_ASM4119647v1_genomic_ctg005	all	all	geNomad	1	0	1	Enterococcus_faecium
GCF_041196475.1_ASM4119647v1_genomic_ctg046	all	all	consolidated	2	1	1	Enterococcus_faecium
GCF_041196475.1_ASM4119647v1_genomic_ctg066	all	all	geNomad	1	0	1	Enterococcus_faecium
GCF_041196475.1_ASM4119647v1_genomic_ctg082	all	all	geNomad	1	0	1	Enterococcus_faecium
GCF_041196475.1_ASM4119647v1_genomic_ctg104	all	all	geNomad	1	0	1	Enterococcus_faecium
GCF_041196475.1_ASM4119647v1_genomic_ctg111	all	all	geNomad	1	0	1	Enterococcus_faecium
GCF_041196475.1_ASM4119647v1_genomic_ctg114	all	all	geNomad	1	0	1	Enterococcus_faecium
GCF_041196475.1_ASM4119647v1_genomic_ctg120	all	all	geNomad	1	0	1	Enterococcus_faecium
GCF_041196475.1_ASM4119647v1_genomic_ctg123	all	all	geNomad	1	0	1	Enterococcus_faecium
GCF_041196475.1_ASM4119647v1_genomic_ctg140	all	all	geNomad	1	0	1	Enterococcus_faecium
GCF_041196475.1_ASM4119647v1_genomic_ctg143	all	all	geNomad	1	0	1	Enterococcus_faecium
GCF_041196475.1_ASM4119647v1_genomic_ctg157	all	all	geNomad	1	0	1	Enterococcus_faecium
GCF_041196475.1_ASM4119647v1_genomic_ctg165	all	all	geNomad	1	0	1	Enterococcus_faecium
GCF_041196475.1_ASM4119647v1_genomic_ctg168	all	all	geNomad	1	0	1	Enterococcus_faecium
GCF_041196475.1_ASM4119647v1_genomic_ctg205	all	all	geNomad	1	0	1	Enterococcus_faecium
GCF_041196475.1_ASM4119647v1_genomic_ctg220	all	all	geNomad	1	0	1	Enterococcus_faecium
GCF_041196475.1_ASM4119647v1_genomic_ctg245	all	all	geNomad	1	0	1	Enterococcus_faecium
GCF_041196475.1_ASM4119647v1_genomic_ctg247	all	all	consolidated	2	1	1	Enterococcus_faecium
GCF_041196475.1_ASM4119647v1_genomic_ctg260	3	8954	geNomad	1	0	1	Enterococcus_faecium
GCF_041196475.1_ASM4119647v1_genomic_ctg268	all	all	consolidated	2	1	1	Enterococcus_faecium
GCF_041196475.1_ASM4119647v1_genomic_ctg269	all	all	geNomad	1	0	1	Enterococcus_faecium
GCF_041196475.1_ASM4119647v1_genomic_ctg302	13845	19493	consolidated	2	1	1	Enterococcus_faecium
GCF_041196475.1_ASM4119647v1_genomic_ctg386	all	all	geNomad	1	0	1	Enterococcus_faecium
GCF_041196475.1_ASM4119647v1_genomic_ctg429	all	all	geNomad	1	0	1	Enterococcus_faecium
GCF_041196475.1_ASM4119647v1_genomic_ctg446	all	all	VIBRANT	1	1	0	Enterococcus_faecium
GCF_041196475.1_ASM4119647v1_genomic_ctg468	all	all	geNomad	1	0	1	Enterococcus_faecium
GCF_041196475.1_ASM4119647v1_genomic_ctg556	all	all	consolidated	2	1	1	Enterococcus_faecium
GCF_026945505.1_ASM2694550v1_genomic_ctg017	all	all	consolidated	2	1	1	Enterococcus_faecium
GCF_026945505.1_ASM2694550v1_genomic_ctg058	all	all	consolidated	2	1	1	Enterococcus_faecium
GCF_026945505.1_ASM2694550v1_genomic_ctg085	all	all	geNomad	1	0	1	Enterococcus_faecium
GCF_026945505.1_ASM2694550v1_genomic_ctg099	20837	50726	consolidated	2	1	1	Enterococcus_faecium
GCF_026945505.1_ASM2694550v1_genomic_ctg101	all	all	geNomad	1	0	1	Enterococcus_faecium
GCF_026945505.1_ASM2694550v1_genomic_ctg134	all	all	geNomad	1	0	1	Enterococcus_faecium
GCF_026945505.1_ASM2694550v1_genomic_ctg152	all	all	geNomad	1	0	1	Enterococcus_faecium
GCF_026945505.1_ASM2694550v1_genomic_ctg165	all	all	geNomad	1	0	1	Enterococcus_faecium
GCF_026945505.1_ASM2694550v1_genomic_ctg221	52939	82073	consolidated	2	1	1	Enterococcus_faecium
GCF_026945505.1_ASM2694550v1_genomic_ctg232	49318	81772	consolidated	2	1	1	Enterococcus_faecium
GCF_026945505.1_ASM2694550v1_genomic_ctg237	all	all	VIBRANT	1	1	0	Enterococcus_faecium
GCF_026941325.1_ASM2694132v1_genomic_ctg040	all	all	geNomad	1	0	1	Enterococcus_faecium
GCF_026941325.1_ASM2694132v1_genomic_ctg106	101161	136640	consolidated	2	1	1	Enterococcus_faecium
GCF_026941325.1_ASM2694132v1_genomic_ctg117	33124	52898	geNomad	1	0	1	Enterococcus_faecium
GCF_900179785.1_19789_6_99_genomic_ctg082	all	all	VIBRANT	1	1	0	Enterococcus_faecium
GCF_900179785.1_19789_6_99_genomic_ctg083	77269	118662	consolidated	2	1	1	Enterococcus_faecium
GCF_900179785.1_19789_6_99_genomic_ctg097	1696	19792	VIBRANT	1	1	0	Enterococcus_faecium
GCF_900179785.1_19789_6_99_genomic_ctg130	7037	50402	consolidated	2	1	1	Enterococcus_faecium
GCF_000157575.1_ASM15757v1_genomic_ctg025	581613	593291	geNomad	1	0	1	Enterococcus_faecium
GCF_000157575.1_ASM15757v1_genomic_ctg025	828593	905228	consolidated	2	1	1	Enterococcus_faecium
GCF_043749065.1_ASM4374906v1_genomic_ctg001	557742	580413	consolidated	2	1	1	Enterococcus_faecium
GCF_043749065.1_ASM4374906v1_genomic_ctg001	834169	914068	consolidated	2	1	1	Enterococcus_faecium
GCF_900179025.1_19789_6_103_genomic_ctg025	all	all	geNomad	1	0	1	Enterococcus_faecium
GCF_900179025.1_19789_6_103_genomic_ctg028	all	all	geNomad	1	0	1	Enterococcus_faecium
GCF_900179025.1_19789_6_103_genomic_ctg054	4	7849	consolidated	2	1	1	Enterococcus_faecium
GCF_900179025.1_19789_6_103_genomic_ctg068	all	all	geNomad	1	0	1	Enterococcus_faecium
GCF_900179025.1_19789_6_103_genomic_ctg070	all	all	consolidated	2	1	1	Enterococcus_faecium
GCF_900179025.1_19789_6_103_genomic_ctg084	all	all	consolidated	2	1	1	Enterococcus_faecium
GCF_900179025.1_19789_6_103_genomic_ctg094	all	all	consolidated	2	1	1	Enterococcus_faecium
GCF_900179025.1_19789_6_103_genomic_ctg109	4	7128	consolidated	2	1	1	Enterococcus_faecium
GCF_900179025.1_19789_6_103_genomic_ctg139	all	all	consolidated	2	1	1	Enterococcus_faecium
GCF_900179025.1_19789_6_103_genomic_ctg149	all	all	consolidated	2	1	1	Enterococcus_faecium
GCF_000157555.1_ASM15755v1_genomic_ctg024	86463	129501	consolidated	2	1	1	Enterococcus_faecium
GCF_000157555.1_ASM15755v1_genomic_ctg025	241746	254975	geNomad	1	0	1	Enterococcus_faecium
GCF_000157555.1_ASM15755v1_genomic_ctg025	536674	583090	consolidated	2	1	1	Enterococcus_faecium
GCF_012932975.2_ASM1293297v2_genomic_ctg001	773477	815521	consolidated	2	1	1	Enterococcus_faecium
GCF_012932975.2_ASM1293297v2_genomic_ctg001	2013911	2052990	consolidated	2	1	1	Enterococcus_faecium
GCF_009036045.1_ASM903604v1_genomic_ctg001	832606	887603	consolidated	2	1	1	Enterococcus_faecium
GCF_009036045.1_ASM903604v1_genomic_ctg001	1977419	2003928	geNomad	1	0	1	Enterococcus_faecium
GCF_026929095.1_ASM2692909v1_genomic_ctg047	113503	149774	geNomad	1	0	1	Enterococcus_faecium
GCF_026929095.1_ASM2692909v1_genomic_ctg058	943	35005	consolidated	2	1	1	Enterococcus_faecium
GCF_026929095.1_ASM2692909v1_genomic_ctg080	23879	38433	geNomad	1	0	1	Enterococcus_faecium
GCF_038437135.1_ASM3843713v1_genomic_ctg002	146532	187591	consolidated	2	1	1	Enterococcus_faecium
GCF_038437135.1_ASM3843713v1_genomic_ctg003	171	42583	consolidated	2	1	1	Enterococcus_faecium
GCF_023744215.1_ASM2374421v1_genomic_ctg002	all	all	geNomad	1	0	1	Enterococcus_faecium
GCF_023744215.1_ASM2374421v1_genomic_ctg003	all	all	consolidated	2	1	1	Enterococcus_faecium
GCF_023744215.1_ASM2374421v1_genomic_ctg010	all	all	consolidated	2	1	1	Enterococcus_faecium
GCF_023744215.1_ASM2374421v1_genomic_ctg016	all	all	geNomad	1	0	1	Enterococcus_faecium
GCF_023744215.1_ASM2374421v1_genomic_ctg017	all	all	geNomad	1	0	1	Enterococcus_faecium
GCF_023744215.1_ASM2374421v1_genomic_ctg021	all	all	geNomad	1	0	1	Enterococcus_faecium
GCF_023744215.1_ASM2374421v1_genomic_ctg026	all	all	geNomad	1	0	1	Enterococcus_faecium
GCF_023744215.1_ASM2374421v1_genomic_ctg027	all	all	consolidated	2	1	1	Enterococcus_faecium
GCF_023744215.1_ASM2374421v1_genomic_ctg028	all	all	geNomad	1	0	1	Enterococcus_faecium
GCF_023744215.1_ASM2374421v1_genomic_ctg035	46	17192	consolidated	2	1	1	Enterococcus_faecium
GCF_023744215.1_ASM2374421v1_genomic_ctg035	1822352	1890129	consolidated	2	1	1	Enterococcus_faecium
GCF_023744215.1_ASM2374421v1_genomic_ctg035	2402888	2420676	geNomad	1	0	1	Enterococcus_faecium
GCF_023744215.1_ASM2374421v1_genomic_ctg038	all	all	geNomad	1	0	1	Enterococcus_faecium
GCF_049842355.1_ASM4984235v1_genomic_ctg002	58296	84384	geNomad	1	0	1	Enterococcus_faecium
GCF_049842355.1_ASM4984235v1_genomic_ctg037	all	all	geNomad	1	0	1	Enterococcus_faecium
GCF_049842355.1_ASM4984235v1_genomic_ctg045	1	12880	geNomad	1	0	1	Enterococcus_faecium
GCF_049842355.1_ASM4984235v1_genomic_ctg054	4362	15124	geNomad	1	0	1	Enterococcus_faecium
GCF_902163145.1_25964_2_94_genomic_ctg001	467746	517307	consolidated	2	1	1	Enterococcus_faecium
GCF_902163145.1_25964_2_94_genomic_ctg003	178162	218283	consolidated	2	1	1	Enterococcus_faecium
GCF_028891525.1_ASM2889152v1_genomic_ctg001	1890645	1931006	consolidated	2	1	1	Enterococcus_faecium
GCF_028891525.1_ASM2889152v1_genomic_ctg001	2232564	2283476	consolidated	2	1	1	Enterococcus_faecium
GCF_032668825.1_ASM3266882v1_genomic_ctg005	45425	59979	geNomad	1	0	1	Enterococcus_faecium
GCF_032668825.1_ASM3266882v1_genomic_ctg016	9773	43340	consolidated	2	1	1	Enterococcus_faecium
GCF_032668825.1_ASM3266882v1_genomic_ctg023	18154	34535	consolidated	2	1	1	Enterococcus_faecium
GCF_032668825.1_ASM3266882v1_genomic_ctg041	all	all	consolidated	2	1	1	Enterococcus_faecium
GCF_032668825.1_ASM3266882v1_genomic_ctg120	all	all	VIBRANT	1	1	0	Enterococcus_faecium
GCF_001721005.1_ASM172100v1_genomic_ctg001	702996	742232	consolidated	2	1	1	Enterococcus_faecium
GCF_001721005.1_ASM172100v1_genomic_ctg001	792379	831771	consolidated	2	1	1	Enterococcus_faecium
GCF_001721005.1_ASM172100v1_genomic_ctg001	2146982	2184796	consolidated	2	1	1	Enterococcus_faecium
GCF_001721005.1_ASM172100v1_genomic_ctg001	2741471	2769645	geNomad	1	0	1	Enterococcus_faecium
GCF_003320655.1_ASM332065v1_genomic_ctg001	727749	747531	geNomad	1	0	1	Enterococcus_faecium
GCF_003320655.1_ASM332065v1_genomic_ctg002	171884	214955	consolidated	2	1	1	Enterococcus_faecium
GCF_003320655.1_ASM332065v1_genomic_ctg003	11939	21674	geNomad	1	0	1	Enterococcus_faecium
GCF_041196165.1_ASM4119616v1_genomic_ctg019	all	all	consolidated	2	1	1	Enterococcus_faecium
GCF_041196165.1_ASM4119616v1_genomic_ctg068	212	23058	consolidated	2	1	1	Enterococcus_faecium
GCF_964240445.1_CC00146_genomic_ctg001	248991	259381	geNomad	1	0	1	Enterococcus_faecium
GCF_030581775.1_ASM3058177v1_genomic_ctg001	1929932	1970766	consolidated	2	1	1	Enterococcus_faecium
GCF_005234745.1_ASM523474v1_genomic_ctg037	all	all	geNomad	1	0	1	Enterococcus_faecium
GCF_005234745.1_ASM523474v1_genomic_ctg059	all	all	geNomad	1	0	1	Enterococcus_faecium
GCF_005234745.1_ASM523474v1_genomic_ctg110	5626	38146	consolidated	2	1	1	Enterococcus_faecium
GCF_005234745.1_ASM523474v1_genomic_ctg180	8483	11321	geNomad	1	0	1	Enterococcus_faecium
GCF_000294915.2_ASM29491v2_genomic_ctg048	all	all	VIBRANT	1	1	0	Enterococcus_faecium
GCF_000294915.2_ASM29491v2_genomic_ctg123	all	all	geNomad	1	0	1	Enterococcus_faecium
GCF_000294915.2_ASM29491v2_genomic_ctg137	all	all	consolidated	2	1	1	Enterococcus_faecium
GCF_000294915.2_ASM29491v2_genomic_ctg138	all	all	consolidated	2	1	1	Enterococcus_faecium
GCF_000294915.2_ASM29491v2_genomic_ctg155	89	14364	consolidated	2	1	1	Enterococcus_faecium
GCF_000294915.2_ASM29491v2_genomic_ctg180	34715	40216	geNomad	1	0	1	Enterococcus_faecium
GCF_000294915.2_ASM29491v2_genomic_ctg199	all	all	consolidated	2	1	1	Enterococcus_faecium
GCF_000294915.2_ASM29491v2_genomic_ctg202	51115	60111	consolidated	2	1	1	Enterococcus_faecium
GCF_000294915.2_ASM29491v2_genomic_ctg216	all	all	consolidated	2	1	1	Enterococcus_faecium
GCF_000294915.2_ASM29491v2_genomic_ctg217	all	all	geNomad	1	0	1	Enterococcus_faecium
GCF_000294915.2_ASM29491v2_genomic_ctg226	all	all	geNomad	1	0	1	Enterococcus_faecium
GCF_000294915.2_ASM29491v2_genomic_ctg235	all	all	consolidated	2	1	1	Enterococcus_faecium
GCF_000294915.2_ASM29491v2_genomic_ctg236	all	all	consolidated	2	1	1	Enterococcus_faecium
GCF_000294915.2_ASM29491v2_genomic_ctg241	6705	18398	consolidated	2	1	1	Enterococcus_faecium
GCF_002140595.1_ASM214059v1_genomic_ctg002	346297	368471	VIBRANT	1	1	0	Enterococcus_faecium
GCF_002140595.1_ASM214059v1_genomic_ctg003	121618	164470	consolidated	2	1	1	Enterococcus_faecium
GCF_002140595.1_ASM214059v1_genomic_ctg005	162526	180839	consolidated	2	1	1	Enterococcus_faecium
GCF_000394495.1_Ente_faec_UAA431_V1_genomic_ctg019	147987	199963	consolidated	2	1	1	Enterococcus_faecium
GCF_000394495.1_Ente_faec_UAA431_V1_genomic_ctg020	19887	56090	consolidated	2	1	1	Enterococcus_faecium
GCF_023744235.1_ASM2374423v1_genomic_ctg009	635982	679167	consolidated	2	1	1	Enterococcus_faecium
GCF_023744235.1_ASM2374423v1_genomic_ctg009	888416	938355	consolidated	2	1	1	Enterococcus_faecium
GCF_026941435.1_ASM2694143v1_genomic_ctg025	all	all	consolidated	2	1	1	Enterococcus_faecium
GCF_026941435.1_ASM2694143v1_genomic_ctg032	all	all	consolidated	2	1	1	Enterococcus_faecium
GCF_026941435.1_ASM2694143v1_genomic_ctg049	all	all	VIBRANT	1	1	0	Enterococcus_faecium
GCF_026941435.1_ASM2694143v1_genomic_ctg056	all	all	geNomad	1	0	1	Enterococcus_faecium
GCF_026941435.1_ASM2694143v1_genomic_ctg118	all	all	consolidated	2	1	1	Enterococcus_faecium
GCF_026941435.1_ASM2694143v1_genomic_ctg121	3	5503	geNomad	1	0	1	Enterococcus_faecium
GCF_026941435.1_ASM2694143v1_genomic_ctg139	all	all	consolidated	2	1	1	Enterococcus_faecium
GCF_026941435.1_ASM2694143v1_genomic_ctg146	16240	20684	geNomad	1	0	1	Enterococcus_faecium
GCF_026941435.1_ASM2694143v1_genomic_ctg165	60986	82338	consolidated	2	1	1	Enterococcus_faecium
GCF_026941435.1_ASM2694143v1_genomic_ctg183	all	all	VIBRANT	1	1	0	Enterococcus_faecium
GCF_000159675.1_ASM15967v1_genomic_ctg029	all	all	geNomad	1	0	1	Enterococcus_faecium
GCF_000159675.1_ASM15967v1_genomic_ctg038	707428	747030	geNomad	1	0	1	Enterococcus_faecium
GCF_000321545.1_Ente_faec_E0333_V1_genomic_ctg001	1012529	1027083	geNomad	1	0	1	Enterococcus_faecium
GCF_000321545.1_Ente_faec_E0333_V1_genomic_ctg002	all	all	VIBRANT	1	1	0	Enterococcus_faecium
GCF_000321545.1_Ente_faec_E0333_V1_genomic_ctg012	345946	388006	consolidated	2	1	1	Enterococcus_faecium
GCF_008330605.1_ASM833060v1_genomic_ctg001	942231	996886	consolidated	2	1	1	Enterococcus_faecium
GCF_008330605.1_ASM833060v1_genomic_ctg001	1022906	1033093	geNomad	1	0	1	Enterococcus_faecium
GCF_022463735.1_ASM2246373v1_genomic_ctg017	all	all	VIBRANT	1	1	0	Enterococcus_faecium
GCF_022463735.1_ASM2246373v1_genomic_ctg030	all	all	geNomad	1	0	1	Enterococcus_faecium
GCF_022463735.1_ASM2246373v1_genomic_ctg044	2	20611	consolidated	2	1	1	Enterococcus_faecium
GCF_022463735.1_ASM2246373v1_genomic_ctg072	all	all	VIBRANT	1	1	0	Enterococcus_faecium
GCF_022463735.1_ASM2246373v1_genomic_ctg091	all	all	geNomad	1	0	1	Enterococcus_faecium
GCF_022463735.1_ASM2246373v1_genomic_ctg111	101108	110734	consolidated	2	1	1	Enterococcus_faecium
GCF_022463735.1_ASM2246373v1_genomic_ctg255	all	all	consolidated	2	1	1	Enterococcus_faecium
GCF_031737415.1_ASM3173741v1_genomic_ctg013	3	6433	consolidated	2	1	1	Enterococcus_faecium
GCF_031737415.1_ASM3173741v1_genomic_ctg013	56582	66348	consolidated	2	1	1	Enterococcus_faecium
GCF_031737415.1_ASM3173741v1_genomic_ctg024	3	5391	geNomad	1	0	1	Enterococcus_faecium
GCF_031737415.1_ASM3173741v1_genomic_ctg029	6274	35097	consolidated	2	1	1	Enterococcus_faecium
GCF_031737415.1_ASM3173741v1_genomic_ctg038	all	all	consolidated	2	1	1	Enterococcus_faecium
GCF_031737415.1_ASM3173741v1_genomic_ctg103	all	all	geNomad	1	0	1	Enterococcus_faecium
GCF_031737415.1_ASM3173741v1_genomic_ctg104	all	all	geNomad	1	0	1	Enterococcus_faecium
GCF_000407085.1_Ente_faec_Efm_NY2-2_V1_genomic_ctg001	350660	391167	consolidated	2	1	1	Enterococcus_faecium
GCF_000407085.1_Ente_faec_Efm_NY2-2_V1_genomic_ctg012	255461	295296	consolidated	2	1	1	Enterococcus_faecium
GCF_004300395.1_ASM430039v1_genomic_ctg032	all	all	geNomad	1	0	1	Enterococcus_faecium
GCF_004300395.1_ASM430039v1_genomic_ctg036	all	all	VIBRANT	1	1	0	Enterococcus_faecium
GCF_004300395.1_ASM430039v1_genomic_ctg038	all	all	consolidated	2	1	1	Enterococcus_faecium
GCF_004300395.1_ASM430039v1_genomic_ctg044	49263	60137	consolidated	2	1	1	Enterococcus_faecium
GCF_004300395.1_ASM430039v1_genomic_ctg057	all	all	VIBRANT	1	1	0	Enterococcus_faecium
GCF_004300395.1_ASM430039v1_genomic_ctg062	all	all	VIBRANT	1	1	0	Enterococcus_faecium
GCF_004300395.1_ASM430039v1_genomic_ctg111	23879	38433	geNomad	1	0	1	Enterococcus_faecium
GCF_004300395.1_ASM430039v1_genomic_ctg140	all	all	consolidated	2	1	1	Enterococcus_faecium
GCF_004300395.1_ASM430039v1_genomic_ctg169	6969	20416	consolidated	2	1	1	Enterococcus_faecium
GCF_004300395.1_ASM430039v1_genomic_ctg170	3	29125	consolidated	2	1	1	Enterococcus_faecium
GCF_004300395.1_ASM430039v1_genomic_ctg198	all	all	consolidated	2	1	1	Enterococcus_faecium
GCF_004300395.1_ASM430039v1_genomic_ctg205	all	all	consolidated	2	1	1	Enterococcus_faecium
GCF_004300395.1_ASM430039v1_genomic_ctg216	all	all	consolidated	2	1	1	Enterococcus_faecium
GCF_003320495.1_ASM332049v1_genomic_ctg004	70797	120710	consolidated	2	1	1	Enterococcus_faecium
GCF_015771935.1_ASM1577193v1_genomic_ctg003	23929	38483	geNomad	1	0	1	Enterococcus_faecium
GCF_015771935.1_ASM1577193v1_genomic_ctg004	50006	80358	consolidated	2	1	1	Enterococcus_faecium
GCF_015771935.1_ASM1577193v1_genomic_ctg027	all	all	consolidated	2	1	1	Enterococcus_faecium
GCF_015771935.1_ASM1577193v1_genomic_ctg075	all	all	VIBRANT	1	1	0	Enterococcus_faecium
GCF_015771935.1_ASM1577193v1_genomic_ctg130	all	all	consolidated	2	1	1	Enterococcus_faecium
GCF_002894565.1_ASM289456v1_genomic_ctg010	39	22424	consolidated	2	1	1	Enterococcus_faecium
GCF_002894565.1_ASM289456v1_genomic_ctg021	all	all	consolidated	2	1	1	Enterococcus_faecium
GCF_002894565.1_ASM289456v1_genomic_ctg056	all	all	geNomad	1	0	1	Enterococcus_faecium
GCF_002894565.1_ASM289456v1_genomic_ctg176	53991	68551	geNomad	1	0	1	Enterococcus_faecium
GCF_002894565.1_ASM289456v1_genomic_ctg181	all	all	VIBRANT	1	1	0	Enterococcus_faecium
GCF_009937865.1_ASM993786v1_genomic_ctg001	1600660	1643107	consolidated	2	1	1	Enterococcus_faecium
GCF_009937865.1_ASM993786v1_genomic_ctg001	2556579	2587472	consolidated	2	1	1	Enterococcus_faecium
GCF_009937865.1_ASM993786v1_genomic_ctg001	2681448	2755537	consolidated	2	1	1	Enterococcus_faecium
GCF_015770225.1_ASM1577022v1_genomic_ctg001	56733	125823	consolidated	2	1	1	Enterococcus_faecium
GCF_015770225.1_ASM1577022v1_genomic_ctg030	19088	30176	consolidated	2	1	1	Enterococcus_faecium
GCF_015770225.1_ASM1577022v1_genomic_ctg053	all	all	consolidated	2	1	1	Enterococcus_faecium
GCF_015770225.1_ASM1577022v1_genomic_ctg090	all	all	consolidated	2	1	1	Enterococcus_faecium
GCF_015770225.1_ASM1577022v1_genomic_ctg099	all	all	consolidated	2	1	1	Enterococcus_faecium
GCF_015770225.1_ASM1577022v1_genomic_ctg104	all	all	VIBRANT	1	1	0	Enterococcus_faecium
GCF_015770225.1_ASM1577022v1_genomic_ctg105	all	all	VIBRANT	1	1	0	Enterococcus_faecium
GCF_015770225.1_ASM1577022v1_genomic_ctg119	all	all	consolidated	2	1	1	Enterococcus_faecium
GCF_015770225.1_ASM1577022v1_genomic_ctg120	all	all	consolidated	2	1	1	Enterococcus_faecium
GCF_015770225.1_ASM1577022v1_genomic_ctg127	all	all	consolidated	2	1	1	Enterococcus_faecium
GCF_015770225.1_ASM1577022v1_genomic_ctg135	all	all	VIBRANT	1	1	0	Enterococcus_faecium
GCF_015770225.1_ASM1577022v1_genomic_ctg137	all	all	consolidated	2	1	1	Enterococcus_faecium
GCF_015770225.1_ASM1577022v1_genomic_ctg138	all	all	consolidated	2	1	1	Enterococcus_faecium
GCF_015770225.1_ASM1577022v1_genomic_ctg139	all	all	consolidated	2	1	1	Enterococcus_faecium
GCF_015770225.1_ASM1577022v1_genomic_ctg146	all	all	geNomad	1	0	1	Enterococcus_faecium
GCF_015770225.1_ASM1577022v1_genomic_ctg152	all	all	geNomad	1	0	1	Enterococcus_faecium
GCF_015770225.1_ASM1577022v1_genomic_ctg154	all	all	geNomad	1	0	1	Enterococcus_faecium
GCF_015770225.1_ASM1577022v1_genomic_ctg198	all	all	geNomad	1	0	1	Enterococcus_faecium
GCF_003020725.1_ASM302072v1_genomic_ctg001	555729	565900	VIBRANT	1	1	0	Enterococcus_faecium
GCF_003020725.1_ASM302072v1_genomic_ctg001	869388	911429	consolidated	2	1	1	Enterococcus_faecium
GCF_003020725.1_ASM302072v1_genomic_ctg001	2086214	2124911	consolidated	2	1	1	Enterococcus_faecium
GCF_005952885.1_ASM595288v1_genomic_ctg001	2476910	2517417	consolidated	2	1	1	Enterococcus_faecium
GCF_039752255.1_ASM3975225v1_genomic_ctg001	18555	72388	consolidated	2	1	1	Enterococcus_faecium
GCF_026928925.1_ASM2692892v1_genomic_ctg040	all	all	consolidated	2	1	1	Enterococcus_faecium
GCF_026928925.1_ASM2692892v1_genomic_ctg055	8813	44509	consolidated	2	1	1	Enterococcus_faecium
GCF_026928925.1_ASM2692892v1_genomic_ctg110	3	8689	consolidated	2	1	1	Enterococcus_faecium
GCF_026928925.1_ASM2692892v1_genomic_ctg140	all	all	consolidated	2	1	1	Enterococcus_faecium
GCF_026928925.1_ASM2692892v1_genomic_ctg144	all	all	consolidated	2	1	1	Enterococcus_faecium
GCF_026928925.1_ASM2692892v1_genomic_ctg148	24364	38918	geNomad	1	0	1	Enterococcus_faecium
GCF_026928925.1_ASM2692892v1_genomic_ctg183	3	8205	geNomad	1	0	1	Enterococcus_faecium
GCF_036783315.1_ASM3678331v1_genomic_ctg001	992535	1052853	consolidated	2	1	1	Enterococcus_faecium
GCF_036783315.1_ASM3678331v1_genomic_ctg001	1663753	1693107	consolidated	2	1	1	Enterococcus_faecium
GCF_002141255.1_ASM214125v1_genomic_ctg001	1165062	1208844	consolidated	2	1	1	Enterococcus_faecium
GCF_002141255.1_ASM214125v1_genomic_ctg001	1223643	1249544	consolidated	2	1	1	Enterococcus_faecium
GCF_002174355.1_ASM217435v1_genomic_ctg001	529257	576240	consolidated	2	1	1	Enterococcus_faecium
GCF_002174355.1_ASM217435v1_genomic_ctg001	751799	791178	consolidated	2	1	1	Enterococcus_faecium
GCF_050476645.1_ASM5047664v1_genomic_ctg001	985884	1035787	consolidated	2	1	1	Enterococcus_faecium
GCF_050476645.1_ASM5047664v1_genomic_ctg001	1890635	1946149	consolidated	2	1	1	Enterococcus_faecium
GCF_050476645.1_ASM5047664v1_genomic_ctg001	2329792	2344346	geNomad	1	0	1	Enterococcus_faecium
GCF_050476645.1_ASM5047664v1_genomic_ctg001	2550865	2603347	consolidated	2	1	1	Enterococcus_faecium
GCF_050476645.1_ASM5047664v1_genomic_ctg001	2818214	2866544	consolidated	2	1	1	Enterococcus_faecium
GCF_012063445.1_ASM1206344v1_genomic_ctg001	1	4331	geNomad	1	0	1	Enterococcus_faecium
GCF_012063445.1_ASM1206344v1_genomic_ctg001	30351	84264	consolidated	2	1	1	Enterococcus_faecium
GCF_012063445.1_ASM1206344v1_genomic_ctg028	all	all	geNomad	1	0	1	Enterococcus_faecium
GCF_005886715.1_ASM588671v1_genomic_ctg001	795061	833739	consolidated	2	1	1	Enterococcus_faecium
GCF_005886715.1_ASM588671v1_genomic_ctg001	883887	930560	consolidated	2	1	1	Enterococcus_faecium
GCF_005886715.1_ASM588671v1_genomic_ctg001	1797281	1848937	consolidated	2	1	1	Enterococcus_faecium
GCF_005886715.1_ASM588671v1_genomic_ctg001	2151789	2180808	geNomad	1	0	1	Enterococcus_faecium
GCF_030587705.1_ASM3058770v1_genomic_ctg002	61458	95020	consolidated	2	1	1	Enterococcus_faecium
GCF_030587705.1_ASM3058770v1_genomic_ctg004	38162	76878	consolidated	2	1	1	Enterococcus_faecium
GCF_030587705.1_ASM3058770v1_genomic_ctg020	134	4224	geNomad	1	0	1	Enterococcus_faecium
GCF_030587705.1_ASM3058770v1_genomic_ctg040	all	all	VIBRANT	1	1	0	Enterococcus_faecium
GCF_030587705.1_ASM3058770v1_genomic_ctg051	all	all	geNomad	1	0	1	Enterococcus_faecium
GCF_029733565.1_ASM2973356v1_genomic_ctg045	4046	53851	consolidated	2	1	1	Enterococcus_faecium
GCF_029733565.1_ASM2973356v1_genomic_ctg052	46642	61679	VIBRANT	1	1	0	Enterococcus_faecium
GCF_004099795.1_ASM409979v1_genomic_ctg031	all	all	geNomad	1	0	1	Enterococcus_faecium
GCF_004099795.1_ASM409979v1_genomic_ctg040	all	all	geNomad	1	0	1	Enterococcus_faecium
GCF_004099795.1_ASM409979v1_genomic_ctg045	all	all	geNomad	1	0	1	Enterococcus_faecium
GCF_004099795.1_ASM409979v1_genomic_ctg054	all	all	geNomad	1	0	1	Enterococcus_faecium
GCF_022463235.1_ASM2246323v1_genomic_ctg061	all	all	geNomad	1	0	1	Enterococcus_faecium
GCF_022463235.1_ASM2246323v1_genomic_ctg218	3	35115	consolidated	2	1	1	Enterococcus_faecium
GCF_022463235.1_ASM2246323v1_genomic_ctg229	8571	37342	geNomad	1	0	1	Enterococcus_faecium
GCF_022463235.1_ASM2246323v1_genomic_ctg283	all	all	VIBRANT	1	1	0	Enterococcus_faecium
GCF_052067715.1_ASM5206771v1_genomic_ctg002	101452	136952	consolidated	2	1	1	Enterococcus_faecium
GCF_052067715.1_ASM5206771v1_genomic_ctg058	all	all	VIBRANT	1	1	0	Enterococcus_faecium
GCF_052067715.1_ASM5206771v1_genomic_ctg074	all	all	VIBRANT	1	1	0	Enterococcus_faecium
GCF_050340015.1_ASM5034001v1_genomic_ctg017	all	all	VIBRANT	1	1	0	Enterococcus_faecium
GCF_050340015.1_ASM5034001v1_genomic_ctg021	3	39972	consolidated	2	1	1	Enterococcus_faecium
GCF_050340015.1_ASM5034001v1_genomic_ctg104	13721	48817	geNomad	1	0	1	Enterococcus_faecium
GCF_000321525.1_Ente_faec_E0269_V1_genomic_ctg001	154	56182	consolidated	2	1	1	Enterococcus_faecium
GCF_026944645.1_ASM2694464v1_genomic_ctg042	all	all	geNomad	1	0	1	Enterococcus_faecium
GCF_026944645.1_ASM2694464v1_genomic_ctg056	73707	90403	VIBRANT	1	1	0	Enterococcus_faecium
GCF_026944645.1_ASM2694464v1_genomic_ctg084	409	12726	VIBRANT	1	1	0	Enterococcus_faecium
GCF_026944645.1_ASM2694464v1_genomic_ctg100	66518	106236	consolidated	2	1	1	Enterococcus_faecium
GCF_026944645.1_ASM2694464v1_genomic_ctg122	24018	38572	geNomad	1	0	1	Enterococcus_faecium
GCF_000395685.1_Ente_faec_UAA944_V1_genomic_ctg005	20913	62215	consolidated	2	1	1	Enterococcus_faecium
GCF_000395685.1_Ente_faec_UAA944_V1_genomic_ctg005	393942	406998	geNomad	1	0	1	Enterococcus_faecium
GCF_000395685.1_Ente_faec_UAA944_V1_genomic_ctg012	346364	388408	consolidated	2	1	1	Enterococcus_faecium
GCF_000395685.1_Ente_faec_UAA944_V1_genomic_ctg018	all	all	VIBRANT	1	1	0	Enterococcus_faecium
GCF_000395685.1_Ente_faec_UAA944_V1_genomic_ctg030	all	all	VIBRANT	1	1	0	Enterococcus_faecium
GCF_041195975.1_ASM4119597v1_genomic_ctg011	209663	259033	consolidated	2	1	1	Enterococcus_faecium
GCF_041195975.1_ASM4119597v1_genomic_ctg022	308645	324696	VIBRANT	1	1	0	Enterococcus_faecium
GCF_000295255.2_ASM29525v2_genomic_ctg115	all	all	VIBRANT	1	1	0	Enterococcus_faecium
GCF_000295255.2_ASM29525v2_genomic_ctg162	32714	65150	consolidated	2	1	1	Enterococcus_faecium
GCF_000295255.2_ASM29525v2_genomic_ctg174	31698	64968	consolidated	2	1	1	Enterococcus_faecium
GCF_027672285.1_ASM2767228v1_genomic_ctg023	4130	51159	consolidated	2	1	1	Enterococcus_faecium
GCF_900179105.1_19789_6_165_genomic_ctg021	all	all	geNomad	1	0	1	Enterococcus_faecium
GCF_900179105.1_19789_6_165_genomic_ctg059	46	38237	consolidated	2	1	1	Enterococcus_faecium
GCF_900179105.1_19789_6_165_genomic_ctg081	9154	27999	VIBRANT	1	1	0	Enterococcus_faecium
GCF_900179105.1_19789_6_165_genomic_ctg082	62844	89353	geNomad	1	0	1	Enterococcus_faecium
GCF_900179105.1_19789_6_165_genomic_ctg105	161	54635	VIBRANT	1	1	0	Enterococcus_faecium
GCF_022469575.1_ASM2246957v1_genomic_ctg002	all	all	VIBRANT	1	1	0	Enterococcus_faecium
GCF_022469575.1_ASM2246957v1_genomic_ctg018	all	all	consolidated	2	1	1	Enterococcus_faecium
GCF_022469575.1_ASM2246957v1_genomic_ctg019	all	all	consolidated	2	1	1	Enterococcus_faecium
GCF_022469575.1_ASM2246957v1_genomic_ctg028	all	all	geNomad	1	0	1	Enterococcus_faecium
GCF_022469575.1_ASM2246957v1_genomic_ctg035	all	all	consolidated	2	1	1	Enterococcus_faecium
GCF_022469575.1_ASM2246957v1_genomic_ctg040	all	all	geNomad	1	0	1	Enterococcus_faecium
GCF_022469575.1_ASM2246957v1_genomic_ctg042	all	all	consolidated	2	1	1	Enterococcus_faecium
GCF_022469575.1_ASM2246957v1_genomic_ctg065	all	all	geNomad	1	0	1	Enterococcus_faecium
GCF_022469575.1_ASM2246957v1_genomic_ctg096	all	all	geNomad	1	0	1	Enterococcus_faecium
GCF_022469575.1_ASM2246957v1_genomic_ctg097	all	all	geNomad	1	0	1	Enterococcus_faecium
GCF_022469575.1_ASM2246957v1_genomic_ctg111	3	7182	consolidated	2	1	1	Enterococcus_faecium
GCF_022469575.1_ASM2246957v1_genomic_ctg132	all	all	geNomad	1	0	1	Enterococcus_faecium
GCF_022469575.1_ASM2246957v1_genomic_ctg139	all	all	geNomad	1	0	1	Enterococcus_faecium
GCF_022469575.1_ASM2246957v1_genomic_ctg141	all	all	geNomad	1	0	1	Enterococcus_faecium
GCF_022469575.1_ASM2246957v1_genomic_ctg142	all	all	geNomad	1	0	1	Enterococcus_faecium
GCF_022469575.1_ASM2246957v1_genomic_ctg271	61625	76179	geNomad	1	0	1	Enterococcus_faecium
GCF_022469575.1_ASM2246957v1_genomic_ctg275	13344	19238	consolidated	2	1	1	Enterococcus_faecium
GCF_022469575.1_ASM2246957v1_genomic_ctg320	all	all	consolidated	2	1	1	Enterococcus_faecium
GCF_022469575.1_ASM2246957v1_genomic_ctg324	all	all	VIBRANT	1	1	0	Enterococcus_faecium
GCF_004299865.1_ASM429986v1_genomic_ctg014	all	all	geNomad	1	0	1	Enterococcus_faecium
GCF_004299865.1_ASM429986v1_genomic_ctg030	all	all	consolidated	2	1	1	Enterococcus_faecium
GCF_004299865.1_ASM429986v1_genomic_ctg037	all	all	VIBRANT	1	1	0	Enterococcus_faecium
GCF_004299865.1_ASM429986v1_genomic_ctg039	all	all	VIBRANT	1	1	0	Enterococcus_faecium
GCF_004299865.1_ASM429986v1_genomic_ctg040	all	all	consolidated	2	1	1	Enterococcus_faecium
GCF_004299865.1_ASM429986v1_genomic_ctg046	all	all	consolidated	2	1	1	Enterococcus_faecium
GCF_004299865.1_ASM429986v1_genomic_ctg066	40038	45988	consolidated	2	1	1	Enterococcus_faecium
GCF_004299865.1_ASM429986v1_genomic_ctg071	all	all	VIBRANT	1	1	0	Enterococcus_faecium
GCF_004299865.1_ASM429986v1_genomic_ctg099	all	all	geNomad	1	0	1	Enterococcus_faecium
GCF_004299865.1_ASM429986v1_genomic_ctg128	20780	32833	consolidated	2	1	1	Enterococcus_faecium
GCF_004299865.1_ASM429986v1_genomic_ctg153	all	all	consolidated	2	1	1	Enterococcus_faecium
GCF_004299865.1_ASM429986v1_genomic_ctg156	all	all	consolidated	2	1	1	Enterococcus_faecium
GCF_004299865.1_ASM429986v1_genomic_ctg184	all	all	consolidated	2	1	1	Enterococcus_faecium
GCF_004299865.1_ASM429986v1_genomic_ctg196	3858	7704	geNomad	1	0	1	Enterococcus_faecium
GCF_004299865.1_ASM429986v1_genomic_ctg206	all	all	consolidated	2	1	1	Enterococcus_faecium
GCF_026948185.1_ASM2694818v1_genomic_ctg022	98	9539	consolidated	2	1	1	Enterococcus_faecium
GCF_026948185.1_ASM2694818v1_genomic_ctg055	20780	57473	consolidated	2	1	1	Enterococcus_faecium
GCF_026948185.1_ASM2694818v1_genomic_ctg123	all	all	consolidated	2	1	1	Enterococcus_faecium
GCF_000395605.1_Ente_faec_UAA723_V1_genomic_ctg005	all	all	VIBRANT	1	1	0	Enterococcus_faecium
GCF_000395605.1_Ente_faec_UAA723_V1_genomic_ctg023	98706	107188	VIBRANT	1	1	0	Enterococcus_faecium
GCF_000322385.1_Ente_faec_E2369_V1_genomic_ctg001	476095	490649	geNomad	1	0	1	Enterococcus_faecium
GCF_000322385.1_Ente_faec_E2369_V1_genomic_ctg016	979	52364	consolidated	2	1	1	Enterococcus_faecium
GCF_000322385.1_Ente_faec_E2369_V1_genomic_ctg018	144763	196114	consolidated	2	1	1	Enterococcus_faecium
GCF_000322385.1_Ente_faec_E2369_V1_genomic_ctg019	675	14880	consolidated	2	1	1	Enterococcus_faecium
GCF_000934365.1_ASM93436v1_genomic_ctg007	1	29221	consolidated	2	1	1	Enterococcus_faecium
GCF_000934365.1_ASM93436v1_genomic_ctg013	all	all	geNomad	1	0	1	Enterococcus_faecium
GCF_000934365.1_ASM93436v1_genomic_ctg028	278	36659	consolidated	2	1	1	Enterococcus_faecium
GCF_000934365.1_ASM93436v1_genomic_ctg030	17760	62557	consolidated	2	1	1	Enterococcus_faecium
GCF_002997315.1_ASM299731v1_genomic_ctg001	2072080	2111238	consolidated	2	1	1	Enterococcus_faecium
GCF_002997315.1_ASM299731v1_genomic_ctg001	2456052	2470606	geNomad	1	0	1	Enterococcus_faecium
GCF_031924745.1_ASM3192474v1_genomic_ctg001	49634	62856	geNomad	1	0	1	Enterococcus_faecium
GCF_031924745.1_ASM3192474v1_genomic_ctg004	84457	124879	consolidated	2	1	1	Enterococcus_faecium
GCF_031924745.1_ASM3192474v1_genomic_ctg014	3447	48334	consolidated	2	1	1	Enterococcus_faecium
GCF_050490675.1_ASM5049067v1_genomic_ctg001	777345	822826	consolidated	2	1	1	Enterococcus_faecium
GCF_050490675.1_ASM5049067v1_genomic_ctg001	1778717	1863996	VIBRANT	1	1	0	Enterococcus_faecium
GCF_050490675.1_ASM5049067v1_genomic_ctg001	2356016	2405481	consolidated	2	1	1	Enterococcus_faecium
GCF_026929615.1_ASM2692961v1_genomic_ctg034	137133	151687	geNomad	1	0	1	Enterococcus_faecium
GCF_026929615.1_ASM2692961v1_genomic_ctg037	2	24775	consolidated	2	1	1	Enterococcus_faecium
GCF_026929615.1_ASM2692961v1_genomic_ctg052	all	all	consolidated	2	1	1	Enterococcus_faecium
GCF_026929615.1_ASM2692961v1_genomic_ctg054	all	all	consolidated	2	1	1	Enterococcus_faecium
GCF_026929615.1_ASM2692961v1_genomic_ctg071	all	all	VIBRANT	1	1	0	Enterococcus_faecium
GCF_026929615.1_ASM2692961v1_genomic_ctg079	all	all	VIBRANT	1	1	0	Enterococcus_faecium
GCF_026929615.1_ASM2692961v1_genomic_ctg090	all	all	consolidated	2	1	1	Enterococcus_faecium
GCF_026929615.1_ASM2692961v1_genomic_ctg091	all	all	consolidated	2	1	1	Enterococcus_faecium
GCF_026929615.1_ASM2692961v1_genomic_ctg099	all	all	geNomad	1	0	1	Enterococcus_faecium
GCF_900639515.1_E7654_hybrid_assembly_genomic_ctg001	829936	911057	consolidated	2	1	1	Enterococcus_faecium
GCF_900639515.1_E7654_hybrid_assembly_genomic_ctg001	2063901	2100437	consolidated	2	1	1	Enterococcus_faecium
GCF_900639515.1_E7654_hybrid_assembly_genomic_ctg001	2212719	2253302	consolidated	2	1	1	Enterococcus_faecium
GCF_025159135.1_ASM2515913v1_genomic_ctg001	769444	809667	consolidated	2	1	1	Enterococcus_faecium
GCF_025159135.1_ASM2515913v1_genomic_ctg001	1994415	2033958	consolidated	2	1	1	Enterococcus_faecium
GCF_025159135.1_ASM2515913v1_genomic_ctg001	2248563	2329722	consolidated	2	1	1	Enterococcus_faecium
GCF_002140735.1_ASM214073v1_genomic_ctg001	1009702	1063028	consolidated	2	1	1	Enterococcus_faecium
GCF_040535525.1_ASM4053552v1_genomic_ctg004	1	5156	consolidated	2	1	1	Enterococcus_faecium
GCF_040535525.1_ASM4053552v1_genomic_ctg031	all	all	consolidated	2	1	1	Enterococcus_faecium
GCF_040535525.1_ASM4053552v1_genomic_ctg034	all	all	consolidated	2	1	1	Enterococcus_faecium
GCF_040535525.1_ASM4053552v1_genomic_ctg083	all	all	consolidated	2	1	1	Enterococcus_faecium
GCF_040535525.1_ASM4053552v1_genomic_ctg085	all	all	VIBRANT	1	1	0	Enterococcus_faecium
GCF_000258325.1_Enterococcus_faecium_LCT-EF90_version_1.0_genomic_ctg001	9	37523	consolidated	2	1	1	Enterococcus_faecium
GCF_000258325.1_Enterococcus_faecium_LCT-EF90_version_1.0_genomic_ctg002	191840	206431	consolidated	2	1	1	Enterococcus_faecium
GCF_000258325.1_Enterococcus_faecium_LCT-EF90_version_1.0_genomic_ctg005	9	22118	consolidated	2	1	1	Enterococcus_faecium
GCF_000258325.1_Enterococcus_faecium_LCT-EF90_version_1.0_genomic_ctg010	all	all	consolidated	2	1	1	Enterococcus_faecium
GCF_000258325.1_Enterococcus_faecium_LCT-EF90_version_1.0_genomic_ctg015	all	all	consolidated	2	1	1	Enterococcus_faecium
GCF_000258325.1_Enterococcus_faecium_LCT-EF90_version_1.0_genomic_ctg019	all	all	consolidated	2	1	1	Enterococcus_faecium
GCF_000321865.1_Ente_faec_E1590_V1_genomic_ctg001	181818	225657	consolidated	2	1	1	Enterococcus_faecium
GCF_000321865.1_Ente_faec_E1590_V1_genomic_ctg001	466201	477783	geNomad	1	0	1	Enterococcus_faecium
GCF_000321865.1_Ente_faec_E1590_V1_genomic_ctg007	539005	548194	geNomad	1	0	1	Enterococcus_faecium
GCF_000321865.1_Ente_faec_E1590_V1_genomic_ctg012	86032	99762	consolidated	2	1	1	Enterococcus_faecium
GCF_025913595.1_ASM2591359v1_genomic_ctg001	1029801	1071388	geNomad	1	0	1	Enterococcus_faecium
GCF_025913595.1_ASM2591359v1_genomic_ctg001	1946361	1982299	geNomad	1	0	1	Enterococcus_faecium
GCF_902159345.1_25426_7_70_genomic_ctg004	122513	161754	consolidated	2	1	1	Enterococcus_faecium
GCF_902159345.1_25426_7_70_genomic_ctg023	all	all	consolidated	2	1	1	Enterococcus_faecium
GCF_902159345.1_25426_7_70_genomic_ctg025	22152	28471	consolidated	2	1	1	Enterococcus_faecium
GCF_003320665.1_ASM332066v1_genomic_ctg001	352281	403218	consolidated	2	1	1	Enterococcus_faecium
GCF_003320665.1_ASM332066v1_genomic_ctg001	1626431	1691454	consolidated	2	1	1	Enterococcus_faecium
GCF_003320665.1_ASM332066v1_genomic_ctg001	1864969	1914213	consolidated	2	1	1	Enterococcus_faecium
GCF_026308655.1_ASM2630865v1_genomic_ctg083	all	all	consolidated	2	1	1	Enterococcus_faecium
GCF_026308655.1_ASM2630865v1_genomic_ctg092	3	7008	consolidated	2	1	1	Enterococcus_faecium
GCF_026308655.1_ASM2630865v1_genomic_ctg100	all	all	consolidated	2	1	1	Enterococcus_faecium
GCF_026308655.1_ASM2630865v1_genomic_ctg111	all	all	VIBRANT	1	1	0	Enterococcus_faecium
GCF_026308655.1_ASM2630865v1_genomic_ctg117	all	all	consolidated	2	1	1	Enterococcus_faecium
GCF_026308655.1_ASM2630865v1_genomic_ctg131	66568	75077	consolidated	2	1	1	Enterococcus_faecium
GCF_026308655.1_ASM2630865v1_genomic_ctg138	all	all	VIBRANT	1	1	0	Enterococcus_faecium
GCF_046119195.1_ASM4611919v1_genomic_ctg001	780805	820196	consolidated	2	1	1	Enterococcus_faecium
GCF_046119195.1_ASM4611919v1_genomic_ctg001	1988510	2027420	consolidated	2	1	1	Enterococcus_faecium
GCF_046119195.1_ASM4611919v1_genomic_ctg001	2234751	2325480	consolidated	2	1	1	Enterococcus_faecium
GCF_021122985.1_ASM2112298v1_genomic_ctg011	199193	250125	consolidated	2	1	1	Enterococcus_faecium
GCF_010671845.1_ASM1067184v1_genomic_ctg001	2	49659	consolidated	2	1	1	Enterococcus_faecium
GCF_010671845.1_ASM1067184v1_genomic_ctg001	215165	266023	consolidated	2	1	1	Enterococcus_faecium
GCF_010671845.1_ASM1067184v1_genomic_ctg040	all	all	VIBRANT	1	1	0	Enterococcus_faecium
GCF_030644805.1_ASM3064480v1_genomic_ctg001	860715	900148	consolidated	2	1	1	Enterococcus_faecium
GCF_030644805.1_ASM3064480v1_genomic_ctg001	954530	1025161	consolidated	2	1	1	Enterococcus_faecium
GCF_030644805.1_ASM3064480v1_genomic_ctg001	2206340	2220894	geNomad	1	0	1	Enterococcus_faecium
GCF_023375385.1_ASM2337538v1_genomic_ctg003	all	all	geNomad	1	0	1	Enterococcus_faecium
GCF_000321905.1_Ente_faec_E1613_V1_genomic_ctg001	106782	162536	consolidated	2	1	1	Enterococcus_faecium
GCF_000321905.1_Ente_faec_E1613_V1_genomic_ctg001	301963	340190	consolidated	2	1	1	Enterococcus_faecium
GCF_000321905.1_Ente_faec_E1613_V1_genomic_ctg001	1222272	1235361	geNomad	1	0	1	Enterococcus_faecium
GCF_026947085.1_ASM2694708v1_genomic_ctg065	6894	42389	consolidated	2	1	1	Enterococcus_faecium
GCF_026947085.1_ASM2694708v1_genomic_ctg137	3	34435	consolidated	2	1	1	Enterococcus_faecium
GCF_026947085.1_ASM2694708v1_genomic_ctg148	62659	77213	geNomad	1	0	1	Enterococcus_faecium
GCF_021899455.1_ASM2189945v1_genomic_ctg001	76743	96517	geNomad	1	0	1	Enterococcus_faecium
GCF_021899455.1_ASM2189945v1_genomic_ctg001	1249883	1293359	consolidated	2	1	1	Enterococcus_faecium
GCF_040535405.1_ASM4053540v1_genomic_ctg011	14468	59156	consolidated	2	1	1	Enterococcus_faecium
GCF_040535405.1_ASM4053540v1_genomic_ctg022	all	all	consolidated	2	1	1	Enterococcus_faecium
GCF_005237545.1_ASM523754v1_genomic_ctg038	all	all	geNomad	1	0	1	Enterococcus_faecium
GCF_005237545.1_ASM523754v1_genomic_ctg133	32	10451	geNomad	1	0	1	Enterococcus_faecium
GCF_005237545.1_ASM523754v1_genomic_ctg142	all	all	geNomad	1	0	1	Enterococcus_faecium
GCF_000392045.1_Ente_faec_9830512-2_V1_genomic_ctg003	126338	176022	consolidated	2	1	1	Enterococcus_faecium
GCF_000392045.1_Ente_faec_9830512-2_V1_genomic_ctg005	468012	485133	consolidated	2	1	1	Enterococcus_faecium
GCF_000392045.1_Ente_faec_9830512-2_V1_genomic_ctg005	716928	724039	geNomad	1	0	1	Enterococcus_faecium
GCF_048278455.1_ASM4827845v1_genomic_ctg006	101095	109382	consolidated	2	1	1	Enterococcus_faecium
GCF_048278455.1_ASM4827845v1_genomic_ctg008	61017	75571	geNomad	1	0	1	Enterococcus_faecium
GCF_048278455.1_ASM4827845v1_genomic_ctg021	943	36648	consolidated	2	1	1	Enterococcus_faecium
GCF_048278455.1_ASM4827845v1_genomic_ctg036	all	all	consolidated	2	1	1	Enterococcus_faecium
GCF_048278455.1_ASM4827845v1_genomic_ctg044	all	all	consolidated	2	1	1	Enterococcus_faecium
GCF_048278455.1_ASM4827845v1_genomic_ctg061	3862	11254	geNomad	1	0	1	Enterococcus_faecium
GCF_048278455.1_ASM4827845v1_genomic_ctg062	all	all	VIBRANT	1	1	0	Enterococcus_faecium
GCF_048278455.1_ASM4827845v1_genomic_ctg080	all	all	VIBRANT	1	1	0	Enterococcus_faecium
GCF_048278455.1_ASM4827845v1_genomic_ctg085	all	all	geNomad	1	0	1	Enterococcus_faecium
GCF_048278455.1_ASM4827845v1_genomic_ctg107	all	all	consolidated	2	1	1	Enterococcus_faecium
GCF_027915235.1_ASM2791523v1_genomic_ctg001	952282	991139	consolidated	2	1	1	Enterococcus_faecium
GCF_027915235.1_ASM2791523v1_genomic_ctg001	1006387	1016573	geNomad	1	0	1	Enterococcus_faecium
GCF_000394535.1_Ente_faec_EnGen0305_V1_genomic_ctg006	67723	75492	geNomad	1	0	1	Enterococcus_faecium
GCF_000394535.1_Ente_faec_EnGen0305_V1_genomic_ctg007	654678	671558	VIBRANT	1	1	0	Enterococcus_faecium
GCF_000394535.1_Ente_faec_EnGen0305_V1_genomic_ctg011	138650	164731	consolidated	2	1	1	Enterococcus_faecium
GCF_033249005.1_ASM3324900v1_genomic_ctg001	924502	970831	consolidated	2	1	1	Enterococcus_faecium
GCF_043742945.1_ASM4374294v1_genomic_ctg001	852238	894287	consolidated	2	1	1	Enterococcus_faecium
GCF_043742945.1_ASM4374294v1_genomic_ctg001	2161973	2178106	geNomad	1	0	1	Enterococcus_faecium
GCF_026929155.1_ASM2692915v1_genomic_ctg005	all	all	consolidated	2	1	1	Enterococcus_faecium
GCF_026929155.1_ASM2692915v1_genomic_ctg009	all	all	consolidated	2	1	1	Enterococcus_faecium
GCF_026929155.1_ASM2692915v1_genomic_ctg028	all	all	geNomad	1	0	1	Enterococcus_faecium
GCF_026929155.1_ASM2692915v1_genomic_ctg031	all	all	VIBRANT	1	1	0	Enterococcus_faecium
GCF_026929155.1_ASM2692915v1_genomic_ctg032	all	all	consolidated	2	1	1	Enterococcus_faecium
GCF_026929155.1_ASM2692915v1_genomic_ctg038	all	all	consolidated	2	1	1	Enterococcus_faecium
GCF_026929155.1_ASM2692915v1_genomic_ctg041	all	all	consolidated	2	1	1	Enterococcus_faecium
GCF_026929155.1_ASM2692915v1_genomic_ctg050	all	all	consolidated	2	1	1	Enterococcus_faecium
GCF_026929155.1_ASM2692915v1_genomic_ctg054	all	all	consolidated	2	1	1	Enterococcus_faecium
GCF_026929155.1_ASM2692915v1_genomic_ctg059	all	all	geNomad	1	0	1	Enterococcus_faecium
GCF_026929155.1_ASM2692915v1_genomic_ctg063	all	all	geNomad	1	0	1	Enterococcus_faecium
GCF_026929155.1_ASM2692915v1_genomic_ctg098	all	all	geNomad	1	0	1	Enterococcus_faecium
GCF_026929155.1_ASM2692915v1_genomic_ctg118	6655	36856	consolidated	2	1	1	Enterococcus_faecium
GCF_026929155.1_ASM2692915v1_genomic_ctg130	all	all	consolidated	2	1	1	Enterococcus_faecium
GCF_026929155.1_ASM2692915v1_genomic_ctg144	all	all	consolidated	2	1	1	Enterococcus_faecium
GCF_026929155.1_ASM2692915v1_genomic_ctg150	23880	38434	geNomad	1	0	1	Enterococcus_faecium
GCF_026929155.1_ASM2692915v1_genomic_ctg157	all	all	consolidated	2	1	1	Enterococcus_faecium
GCF_026929155.1_ASM2692915v1_genomic_ctg164	10961	17028	geNomad	1	0	1	Enterococcus_faecium
GCF_026929155.1_ASM2692915v1_genomic_ctg176	all	all	geNomad	1	0	1	Enterococcus_faecium
GCF_026929155.1_ASM2692915v1_genomic_ctg181	all	all	consolidated	2	1	1	Enterococcus_faecium
GCF_026929155.1_ASM2692915v1_genomic_ctg192	all	all	consolidated	2	1	1	Enterococcus_faecium
GCF_022463275.1_ASM2246327v1_genomic_ctg127	all	all	geNomad	1	0	1	Enterococcus_faecium
GCF_022463275.1_ASM2246327v1_genomic_ctg156	108960	124857	VIBRANT	1	1	0	Enterococcus_faecium
GCF_022463275.1_ASM2246327v1_genomic_ctg167	58028	94608	consolidated	2	1	1	Enterococcus_faecium
GCF_022463275.1_ASM2246327v1_genomic_ctg228	all	all	VIBRANT	1	1	0	Enterococcus_faecium
GCF_003350705.1_ASM335070v1_genomic_ctg101	2	33381	consolidated	2	1	1	Enterococcus_faecium
GCF_003350705.1_ASM335070v1_genomic_ctg134	all	all	geNomad	1	0	1	Enterococcus_faecium
GCF_003350705.1_ASM335070v1_genomic_ctg213	6117	38659	consolidated	2	1	1	Enterococcus_faecium
GCF_003350705.1_ASM335070v1_genomic_ctg237	all	all	geNomad	1	0	1	Enterococcus_faecium
GCF_022464695.1_ASM2246469v1_genomic_ctg109	all	all	geNomad	1	0	1	Enterococcus_faecium
GCF_022464695.1_ASM2246469v1_genomic_ctg220	20805	32775	consolidated	2	1	1	Enterococcus_faecium
GCF_022464695.1_ASM2246469v1_genomic_ctg243	all	all	consolidated	2	1	1	Enterococcus_faecium
GCF_022464695.1_ASM2246469v1_genomic_ctg247	all	all	consolidated	2	1	1	Enterococcus_faecium
GCF_022464695.1_ASM2246469v1_genomic_ctg277	119	13101	consolidated	2	1	1	Enterococcus_faecium
GCF_019042295.1_ASM1904229v1_genomic_ctg001	201	44297	consolidated	2	1	1	Enterococcus_faecium
GCF_019042295.1_ASM1904229v1_genomic_ctg052	all	all	geNomad	1	0	1	Enterococcus_faecium
GCF_038899655.1_ASM3889965v1_genomic_ctg059	all	all	VIBRANT	1	1	0	Enterococcus_faecium
GCF_038899655.1_ASM3889965v1_genomic_ctg062	all	all	geNomad	1	0	1	Enterococcus_faecium
GCF_038899655.1_ASM3889965v1_genomic_ctg078	all	all	geNomad	1	0	1	Enterococcus_faecium
GCF_038899655.1_ASM3889965v1_genomic_ctg163	6655	35821	consolidated	2	1	1	Enterococcus_faecium
GCF_038899655.1_ASM3889965v1_genomic_ctg168	all	all	consolidated	2	1	1	Enterococcus_faecium
GCF_038899655.1_ASM3889965v1_genomic_ctg176	28611	43165	geNomad	1	0	1	Enterococcus_faecium
GCF_038899655.1_ASM3889965v1_genomic_ctg186	101161	130591	consolidated	2	1	1	Enterococcus_faecium
GCF_000395525.1_Ente_faec_UAA719_V1_genomic_ctg005	3	31168	consolidated	2	1	1	Enterococcus_faecium
GCF_000395525.1_Ente_faec_UAA719_V1_genomic_ctg007	148875	185363	consolidated	2	1	1	Enterococcus_faecium
GCF_000395525.1_Ente_faec_UAA719_V1_genomic_ctg008	13	16273	consolidated	2	1	1	Enterococcus_faecium
GCF_000395525.1_Ente_faec_UAA719_V1_genomic_ctg009	3	39411	consolidated	2	1	1	Enterococcus_faecium
GCF_000395525.1_Ente_faec_UAA719_V1_genomic_ctg018	all	all	consolidated	2	1	1	Enterococcus_faecium
GCF_900044005.1_ASM90004400v1_genomic_ctg001	795192	864163	consolidated	2	1	1	Enterococcus_faecium
GCF_900044005.1_ASM90004400v1_genomic_ctg001	1754387	1795944	consolidated	2	1	1	Enterococcus_faecium
GCF_900044005.1_ASM90004400v1_genomic_ctg001	2071322	2085875	geNomad	1	0	1	Enterococcus_faecium
GCF_900044005.1_ASM90004400v1_genomic_ctg002	all	all	consolidated	2	1	1	Enterococcus_faecium
GCF_023299745.1_ASM2329974v1_genomic_ctg001	983988	1029754	consolidated	2	1	1	Enterococcus_faecium
GCF_023299745.1_ASM2329974v1_genomic_ctg001	1241076	1292438	consolidated	2	1	1	Enterococcus_faecium
GCF_023299745.1_ASM2329974v1_genomic_ctg001	2185426	2230904	consolidated	2	1	1	Enterococcus_faecium
GCF_026308935.1_ASM2630893v1_genomic_ctg003	all	all	geNomad	1	0	1	Enterococcus_faecium
GCF_026308935.1_ASM2630893v1_genomic_ctg010	all	all	consolidated	2	1	1	Enterococcus_faecium
GCF_026308935.1_ASM2630893v1_genomic_ctg012	all	all	geNomad	1	0	1	Enterococcus_faecium
GCF_026308935.1_ASM2630893v1_genomic_ctg064	17496	28756	geNomad	1	0	1	Enterococcus_faecium
GCF_026308935.1_ASM2630893v1_genomic_ctg073	3	10342	consolidated	2	1	1	Enterococcus_faecium
GCF_026308935.1_ASM2630893v1_genomic_ctg082	3	6987	consolidated	2	1	1	Enterococcus_faecium
GCF_026308935.1_ASM2630893v1_genomic_ctg083	all	all	consolidated	2	1	1	Enterococcus_faecium
GCF_026308935.1_ASM2630893v1_genomic_ctg102	all	all	consolidated	2	1	1	Enterococcus_faecium
GCF_026308935.1_ASM2630893v1_genomic_ctg104	169	32410	consolidated	2	1	1	Enterococcus_faecium
GCF_026308935.1_ASM2630893v1_genomic_ctg104	49218	79392	consolidated	2	1	1	Enterococcus_faecium
GCF_043743915.1_ASM4374391v1_genomic_ctg001	840686	880295	consolidated	2	1	1	Enterococcus_faecium
GCF_043743915.1_ASM4374391v1_genomic_ctg001	2125345	2141478	geNomad	1	0	1	Enterococcus_faecium
GCF_000322065.1_Ente_faec_E1731_V1_genomic_ctg001	373716	417541	consolidated	2	1	1	Enterococcus_faecium
GCF_000322065.1_Ente_faec_E1731_V1_genomic_ctg005	all	all	VIBRANT	1	1	0	Enterococcus_faecium
GCF_000322065.1_Ente_faec_E1731_V1_genomic_ctg017	62166	88674	geNomad	1	0	1	Enterococcus_faecium
GCF_031925265.1_ASM3192526v1_genomic_ctg008	200	35069	consolidated	2	1	1	Enterococcus_faecium
GCF_000321665.1_Ente_faec_E1133_V1_genomic_ctg001	117541	191806	consolidated	2	1	1	Enterococcus_faecium
GCF_000321665.1_Ente_faec_E1133_V1_genomic_ctg012	420838	463160	consolidated	2	1	1	Enterococcus_faecium
GCF_000321665.1_Ente_faec_E1133_V1_genomic_ctg016	all	all	VIBRANT	1	1	0	Enterococcus_faecium
GCF_000321665.1_Ente_faec_E1133_V1_genomic_ctg017	all	all	VIBRANT	1	1	0	Enterococcus_faecium
GCF_000321665.1_Ente_faec_E1133_V1_genomic_ctg021	237737	252291	geNomad	1	0	1	Enterococcus_faecium
GCF_000321665.1_Ente_faec_E1133_V1_genomic_ctg024	104	51366	consolidated	2	1	1	Enterococcus_faecium
GCF_015771595.1_ASM1577159v1_genomic_ctg029	2	11090	consolidated	2	1	1	Enterococcus_faecium
GCF_015771595.1_ASM1577159v1_genomic_ctg052	all	all	consolidated	2	1	1	Enterococcus_faecium
GCF_015771595.1_ASM1577159v1_genomic_ctg086	all	all	consolidated	2	1	1	Enterococcus_faecium
GCF_015771595.1_ASM1577159v1_genomic_ctg104	all	all	VIBRANT	1	1	0	Enterococcus_faecium
GCF_015771595.1_ASM1577159v1_genomic_ctg108	all	all	VIBRANT	1	1	0	Enterococcus_faecium
GCF_015771595.1_ASM1577159v1_genomic_ctg122	all	all	consolidated	2	1	1	Enterococcus_faecium
GCF_015771595.1_ASM1577159v1_genomic_ctg124	all	all	consolidated	2	1	1	Enterococcus_faecium
GCF_015771595.1_ASM1577159v1_genomic_ctg127	all	all	consolidated	2	1	1	Enterococcus_faecium
GCF_015771595.1_ASM1577159v1_genomic_ctg135	all	all	consolidated	2	1	1	Enterococcus_faecium
GCF_015771595.1_ASM1577159v1_genomic_ctg143	all	all	VIBRANT	1	1	0	Enterococcus_faecium
GCF_015771595.1_ASM1577159v1_genomic_ctg148	all	all	consolidated	2	1	1	Enterococcus_faecium
GCF_015771595.1_ASM1577159v1_genomic_ctg149	all	all	consolidated	2	1	1	Enterococcus_faecium
GCF_015771595.1_ASM1577159v1_genomic_ctg155	all	all	geNomad	1	0	1	Enterococcus_faecium
GCF_015771595.1_ASM1577159v1_genomic_ctg160	all	all	consolidated	2	1	1	Enterococcus_faecium
GCF_015771595.1_ASM1577159v1_genomic_ctg164	all	all	geNomad	1	0	1	Enterococcus_faecium
GCF_015771595.1_ASM1577159v1_genomic_ctg167	all	all	geNomad	1	0	1	Enterococcus_faecium
GCF_015771595.1_ASM1577159v1_genomic_ctg197	all	all	geNomad	1	0	1	Enterococcus_faecium
GCF_015771595.1_ASM1577159v1_genomic_ctg198	all	all	geNomad	1	0	1	Enterococcus_faecium
GCF_015771595.1_ASM1577159v1_genomic_ctg208	all	all	geNomad	1	0	1	Enterococcus_faecium
GCF_015771595.1_ASM1577159v1_genomic_ctg219	all	all	geNomad	1	0	1	Enterococcus_faecium
GCF_040535465.1_ASM4053546v1_genomic_ctg002	3	19891	consolidated	2	1	1	Enterococcus_faecium
GCF_040535465.1_ASM4053546v1_genomic_ctg003	111952	130197	consolidated	2	1	1	Enterococcus_faecium
GCF_040535465.1_ASM4053546v1_genomic_ctg016	44355	67480	consolidated	2	1	1	Enterococcus_faecium
GCF_040535465.1_ASM4053546v1_genomic_ctg047	all	all	consolidated	2	1	1	Enterococcus_faecium
GCF_040535465.1_ASM4053546v1_genomic_ctg083	all	all	geNomad	1	0	1	Enterococcus_faecium
GCF_040535465.1_ASM4053546v1_genomic_ctg129	all	all	geNomad	1	0	1	Enterococcus_faecium
GCF_040535465.1_ASM4053546v1_genomic_ctg141	all	all	geNomad	1	0	1	Enterococcus_faecium
GCF_040535465.1_ASM4053546v1_genomic_ctg146	all	all	geNomad	1	0	1	Enterococcus_faecium
GCF_040535465.1_ASM4053546v1_genomic_ctg148	all	all	geNomad	1	0	1	Enterococcus_faecium
GCF_050339295.1_ASM5033929v1_genomic_ctg121	66	22173	consolidated	2	1	1	Enterococcus_faecium
GCF_050339295.1_ASM5033929v1_genomic_ctg132	all	all	consolidated	2	1	1	Enterococcus_faecium
GCF_050339295.1_ASM5033929v1_genomic_ctg149	all	all	geNomad	1	0	1	Enterococcus_faecium
GCF_050339295.1_ASM5033929v1_genomic_ctg153	all	all	consolidated	2	1	1	Enterococcus_faecium
GCF_050339295.1_ASM5033929v1_genomic_ctg168	2	4703	geNomad	1	0	1	Enterococcus_faecium
GCF_041723505.1_ASM4172350v1_genomic_ctg123	all	all	geNomad	1	0	1	Enterococcus_faecium
GCF_900639345.1_E6055_hybrid_assembly_genomic_ctg001	693314	719823	geNomad	1	0	1	Enterococcus_faecium
GCF_900639345.1_E6055_hybrid_assembly_genomic_ctg001	1869601	1913086	consolidated	2	1	1	Enterococcus_faecium
GCF_005517315.1_ASM551731v1_genomic_ctg001	1003414	1045457	consolidated	2	1	1	Enterococcus_faecium
GCF_005517315.1_ASM551731v1_genomic_ctg001	2228431	2242985	geNomad	1	0	1	Enterococcus_faecium
GCF_900637035.1_46582_D01_genomic_ctg001	513914	521145	VIBRANT	1	1	0	Enterococcus_faecium
GCF_043728715.1_ASM4372871v1_genomic_ctg001	848708	887899	consolidated	2	1	1	Enterococcus_faecium
GCF_043728715.1_ASM4372871v1_genomic_ctg001	2103712	2119845	geNomad	1	0	1	Enterococcus_faecium
GCF_026427575.1_ASM2642757v1_genomic_ctg001	952253	976334	consolidated	2	1	1	Enterococcus_faecium
GCF_026427575.1_ASM2642757v1_genomic_ctg002	38933	48646	VIBRANT	1	1	0	Enterococcus_faecium
GCF_900180035.1_19789_6_97_genomic_ctg022	all	all	consolidated	2	1	1	Enterococcus_faecium
GCF_900180035.1_19789_6_97_genomic_ctg026	all	all	consolidated	2	1	1	Enterococcus_faecium
GCF_900180035.1_19789_6_97_genomic_ctg058	all	all	consolidated	2	1	1	Enterococcus_faecium
GCF_900180035.1_19789_6_97_genomic_ctg064	all	all	consolidated	2	1	1	Enterococcus_faecium
GCF_900180035.1_19789_6_97_genomic_ctg079	2946	25585	VIBRANT	1	1	0	Enterococcus_faecium
GCF_900180035.1_19789_6_97_genomic_ctg086	all	all	geNomad	1	0	1	Enterococcus_faecium
GCF_900180035.1_19789_6_97_genomic_ctg087	49305	85086	consolidated	2	1	1	Enterococcus_faecium
GCF_026202455.1_ASM2620245v1_genomic_ctg026	all	all	geNomad	1	0	1	Enterococcus_faecium
GCF_026202455.1_ASM2620245v1_genomic_ctg068	78540	92865	VIBRANT	1	1	0	Enterococcus_faecium
GCF_026202455.1_ASM2620245v1_genomic_ctg079	3	35481	consolidated	2	1	1	Enterococcus_faecium
GCF_026202455.1_ASM2620245v1_genomic_ctg156	59474	76102	consolidated	2	1	1	Enterococcus_faecium
GCF_000322085.1_Ente_faec_E1861_V1_genomic_ctg001	525579	536999	geNomad	1	0	1	Enterococcus_faecium
GCF_000322085.1_Ente_faec_E1861_V1_genomic_ctg001	758518	796075	consolidated	2	1	1	Enterococcus_faecium
GCF_050484505.1_ASM5048450v1_genomic_ctg001	804258	840006	consolidated	2	1	1	Enterococcus_faecium
GCF_050484505.1_ASM5048450v1_genomic_ctg001	890153	943126	consolidated	2	1	1	Enterococcus_faecium
GCF_050484505.1_ASM5048450v1_genomic_ctg001	1775610	1837126	consolidated	2	1	1	Enterococcus_faecium
GCF_050484505.1_ASM5048450v1_genomic_ctg001	1898925	1915355	VIBRANT	1	1	0	Enterococcus_faecium
GCF_050484505.1_ASM5048450v1_genomic_ctg001	1926733	1997940	consolidated	2	1	1	Enterococcus_faecium
GCF_050484505.1_ASM5048450v1_genomic_ctg001	2284469	2299023	geNomad	1	0	1	Enterococcus_faecium
GCF_050484505.1_ASM5048450v1_genomic_ctg001	2709536	2757866	consolidated	2	1	1	Enterococcus_faecium
GCF_050484505.1_ASM5048450v1_genomic_ctg001	2895617	2938093	VIBRANT	1	1	0	Enterococcus_faecium
GCF_004300265.1_ASM430026v1_genomic_ctg043	25155	36134	VIBRANT	1	1	0	Enterococcus_faecium
GCF_004300265.1_ASM430026v1_genomic_ctg090	52939	86377	consolidated	2	1	1	Enterococcus_faecium
GCF_004300265.1_ASM430026v1_genomic_ctg112	3	32458	consolidated	2	1	1	Enterococcus_faecium
GCF_003320795.1_ASM332079v1_genomic_ctg001	303776	350275	consolidated	2	1	1	Enterococcus_faecium
GCF_003320795.1_ASM332079v1_genomic_ctg001	367083	416362	consolidated	2	1	1	Enterococcus_faecium
GCF_003320795.1_ASM332079v1_genomic_ctg001	591127	628336	consolidated	2	1	1	Enterococcus_faecium
GCF_003320795.1_ASM332079v1_genomic_ctg003	140649	188127	consolidated	2	1	1	Enterococcus_faecium
GCF_000415265.2_ASM41526v2_genomic_ctg022	18911	63781	consolidated	2	1	1	Enterococcus_faecium
GCF_000415265.2_ASM41526v2_genomic_ctg025	153403	202874	consolidated	2	1	1	Enterococcus_faecium
GCF_000415265.2_ASM41526v2_genomic_ctg056	47336	65252	geNomad	1	0	1	Enterococcus_faecium
GCF_026947765.1_ASM2694776v1_genomic_ctg062	all	all	VIBRANT	1	1	0	Enterococcus_faecium
GCF_026947765.1_ASM2694776v1_genomic_ctg085	8570	23124	geNomad	1	0	1	Enterococcus_faecium
GCF_026947765.1_ASM2694776v1_genomic_ctg096	2	36370	consolidated	2	1	1	Enterococcus_faecium
GCF_026944745.1_ASM2694474v1_genomic_ctg005	all	all	VIBRANT	1	1	0	Enterococcus_faecium
GCF_026944745.1_ASM2694474v1_genomic_ctg059	all	all	geNomad	1	0	1	Enterococcus_faecium
GCF_026944745.1_ASM2694474v1_genomic_ctg062	all	all	geNomad	1	0	1	Enterococcus_faecium
GCF_026944745.1_ASM2694474v1_genomic_ctg075	74596	91292	VIBRANT	1	1	0	Enterococcus_faecium
GCF_026944745.1_ASM2694474v1_genomic_ctg104	466	12783	VIBRANT	1	1	0	Enterococcus_faecium
GCF_026944745.1_ASM2694474v1_genomic_ctg108	66518	106236	consolidated	2	1	1	Enterococcus_faecium
GCF_026944745.1_ASM2694474v1_genomic_ctg130	54120	68674	geNomad	1	0	1	Enterococcus_faecium
GCF_001053835.1_ASM105383v1_genomic_ctg113	52080	56214	geNomad	1	0	1	Enterococcus_faecium
GCF_001053835.1_ASM105383v1_genomic_ctg166	94908	101971	geNomad	1	0	1	Enterococcus_faecium
GCF_004152005.1_ASM415200v1_genomic_ctg019	all	all	geNomad	1	0	1	Enterococcus_faecium
GCF_004152005.1_ASM415200v1_genomic_ctg044	37	32754	consolidated	2	1	1	Enterococcus_faecium
GCF_004152005.1_ASM415200v1_genomic_ctg062	all	all	geNomad	1	0	1	Enterococcus_faecium
GCF_004152005.1_ASM415200v1_genomic_ctg121	54085	68639	geNomad	1	0	1	Enterococcus_faecium
GCF_004152005.1_ASM415200v1_genomic_ctg154	37	33963	consolidated	2	1	1	Enterococcus_faecium
GCF_001990615.1_ASM199061v1_genomic_ctg050	all	all	consolidated	2	1	1	Enterococcus_faecium
GCF_001990615.1_ASM199061v1_genomic_ctg066	2	29942	consolidated	2	1	1	Enterococcus_faecium
GCF_001990615.1_ASM199061v1_genomic_ctg169	all	all	geNomad	1	0	1	Enterococcus_faecium
GCF_001990615.1_ASM199061v1_genomic_ctg211	2	30507	consolidated	2	1	1	Enterococcus_faecium
GCF_001990615.1_ASM199061v1_genomic_ctg232	2	29187	consolidated	2	1	1	Enterococcus_faecium
GCF_019175465.1_ASM1917546v1_genomic_ctg001	1153696	1203678	consolidated	2	1	1	Enterococcus_faecium
GCF_964243095.1_CC00129_genomic_ctg003	16	43180	consolidated	2	1	1	Enterococcus_faecium
GCF_964243095.1_CC00129_genomic_ctg027	34887	41294	geNomad	1	0	1	Enterococcus_faecium
GCF_964243095.1_CC00129_genomic_ctg030	all	all	consolidated	2	1	1	Enterococcus_faecium
GCF_964243095.1_CC00129_genomic_ctg032	all	all	consolidated	2	1	1	Enterococcus_faecium
GCF_964243095.1_CC00129_genomic_ctg035	all	all	consolidated	2	1	1	Enterococcus_faecium
GCF_964243095.1_CC00129_genomic_ctg036	all	all	consolidated	2	1	1	Enterococcus_faecium
GCF_964243095.1_CC00129_genomic_ctg050	all	all	consolidated	2	1	1	Enterococcus_faecium
GCF_964243095.1_CC00129_genomic_ctg108	all	all	geNomad	1	0	1	Enterococcus_faecium
GCF_043739735.1_ASM4373973v1_genomic_ctg001	600140	640467	consolidated	2	1	1	Enterococcus_faecium
GCF_043739735.1_ASM4373973v1_genomic_ctg001	1039026	1092249	consolidated	2	1	1	Enterococcus_faecium
GCF_043739735.1_ASM4373973v1_genomic_ctg001	1994789	2037776	consolidated	2	1	1	Enterococcus_faecium
GCF_050471115.1_ASM5047111v1_genomic_ctg001	1470640	1526035	consolidated	2	1	1	Enterococcus_faecium
GCF_050471115.1_ASM5047111v1_genomic_ctg001	1982647	1996134	geNomad	1	0	1	Enterococcus_faecium
GCF_050471115.1_ASM5047111v1_genomic_ctg001	2209456	2260016	consolidated	2	1	1	Enterococcus_faecium
GCF_049841915.1_ASM4984191v1_genomic_ctg013	30804	42689	geNomad	1	0	1	Enterococcus_faecium
GCF_043715005.1_ASM4371500v1_genomic_ctg001	571933	595474	geNomad	1	0	1	Enterococcus_faecium
GCF_043715005.1_ASM4371500v1_genomic_ctg001	825078	867490	consolidated	2	1	1	Enterococcus_faecium
GCF_040535275.1_ASM4053527v1_genomic_ctg003	163722	198300	consolidated	2	1	1	Enterococcus_faecium
GCF_040535275.1_ASM4053527v1_genomic_ctg018	all	all	consolidated	2	1	1	Enterococcus_faecium
GCF_050488095.1_ASM5048809v1_genomic_ctg001	783735	826267	consolidated	2	1	1	Enterococcus_faecium
GCF_050488095.1_ASM5048809v1_genomic_ctg001	879458	936583	consolidated	2	1	1	Enterococcus_faecium
GCF_050488095.1_ASM5048809v1_genomic_ctg001	1766784	1828288	consolidated	2	1	1	Enterococcus_faecium
GCF_050488095.1_ASM5048809v1_genomic_ctg001	2187114	2201668	geNomad	1	0	1	Enterococcus_faecium
GCF_050488095.1_ASM5048809v1_genomic_ctg001	2429534	2474932	consolidated	2	1	1	Enterococcus_faecium
GCF_050488095.1_ASM5048809v1_genomic_ctg001	2657220	2707059	consolidated	2	1	1	Enterococcus_faecium
GCF_040531335.1_ASM4053133v1_genomic_ctg159	all	all	consolidated	2	1	1	Enterococcus_faecium
GCF_040531335.1_ASM4053133v1_genomic_ctg194	19259	50246	consolidated	2	1	1	Enterococcus_faecium
GCF_040531335.1_ASM4053133v1_genomic_ctg203	all	all	VIBRANT	1	1	0	Enterococcus_faecium
GCF_040531335.1_ASM4053133v1_genomic_ctg205	162	34640	consolidated	2	1	1	Enterococcus_faecium
GCF_041196305.1_ASM4119630v1_genomic_ctg150	25129	69431	consolidated	2	1	1	Enterococcus_faecium
GCF_000395805.1_Ente_faec_VAN_345_V1_genomic_ctg015	153262	191161	consolidated	2	1	1	Enterococcus_faecium
GCF_000395805.1_Ente_faec_VAN_345_V1_genomic_ctg019	733382	745727	geNomad	1	0	1	Enterococcus_faecium
GCF_017584065.1_ASM1758406v1_genomic_ctg001	915136	957177	consolidated	2	1	1	Enterococcus_faecium
GCF_017584065.1_ASM1758406v1_genomic_ctg002	61634	144701	VIBRANT	1	1	0	Enterococcus_faecium
GCF_029834675.1_ASM2983467v1_genomic_ctg001	768323	808280	consolidated	2	1	1	Enterococcus_faecium
GCF_029834675.1_ASM2983467v1_genomic_ctg001	1991010	2031757	consolidated	2	1	1	Enterococcus_faecium
GCF_029834675.1_ASM2983467v1_genomic_ctg001	2244779	2325920	consolidated	2	1	1	Enterococcus_faecium
GCF_022469135.1_ASM2246913v1_genomic_ctg004	all	all	VIBRANT	1	1	0	Enterococcus_faecium
GCF_022469135.1_ASM2246913v1_genomic_ctg049	all	all	geNomad	1	0	1	Enterococcus_faecium
GCF_022469135.1_ASM2246913v1_genomic_ctg111	101202	136702	consolidated	2	1	1	Enterococcus_faecium
GCF_022469135.1_ASM2246913v1_genomic_ctg180	61624	76178	geNomad	1	0	1	Enterococcus_faecium
GCF_022469135.1_ASM2246913v1_genomic_ctg190	7711	14410	VIBRANT	1	1	0	Enterococcus_faecium
GCF_026950515.1_ASM2695051v1_genomic_ctg029	all	all	consolidated	2	1	1	Enterococcus_faecium
GCF_026950515.1_ASM2695051v1_genomic_ctg099	8813	44509	consolidated	2	1	1	Enterococcus_faecium
GCF_026950515.1_ASM2695051v1_genomic_ctg132	all	all	geNomad	1	0	1	Enterococcus_faecium
GCF_026950515.1_ASM2695051v1_genomic_ctg151	all	all	consolidated	2	1	1	Enterococcus_faecium
GCF_026950515.1_ASM2695051v1_genomic_ctg161	all	all	consolidated	2	1	1	Enterococcus_faecium
GCF_026950515.1_ASM2695051v1_genomic_ctg165	3	8689	geNomad	1	0	1	Enterococcus_faecium
GCF_026950515.1_ASM2695051v1_genomic_ctg186	3	8205	geNomad	1	0	1	Enterococcus_faecium
GCF_026950515.1_ASM2695051v1_genomic_ctg205	all	all	VIBRANT	1	1	0	Enterococcus_faecium
GCF_026950515.1_ASM2695051v1_genomic_ctg220	7128	21682	geNomad	1	0	1	Enterococcus_faecium
GCF_026309035.1_ASM2630903v1_genomic_ctg002	49314	84170	consolidated	2	1	1	Enterococcus_faecium
GCF_026309035.1_ASM2630903v1_genomic_ctg017	52988	92380	consolidated	2	1	1	Enterococcus_faecium
GCF_022463715.1_ASM2246371v1_genomic_ctg010	all	all	VIBRANT	1	1	0	Enterococcus_faecium
GCF_022463715.1_ASM2246371v1_genomic_ctg069	all	all	geNomad	1	0	1	Enterococcus_faecium
GCF_022463715.1_ASM2246371v1_genomic_ctg255	40059	75559	consolidated	2	1	1	Enterococcus_faecium
GCF_015767965.1_ASM1576796v1_genomic_ctg008	33548	63900	consolidated	2	1	1	Enterococcus_faecium
GCF_015767965.1_ASM1576796v1_genomic_ctg013	20830	50847	consolidated	2	1	1	Enterococcus_faecium
GCF_015767965.1_ASM1576796v1_genomic_ctg089	all	all	VIBRANT	1	1	0	Enterococcus_faecium
GCF_015767965.1_ASM1576796v1_genomic_ctg141	all	all	consolidated	2	1	1	Enterococcus_faecium
GCF_015767965.1_ASM1576796v1_genomic_ctg144	all	all	geNomad	1	0	1	Enterococcus_faecium
GCF_902164525.1_25964_2_246_genomic_ctg001	70337	114607	consolidated	2	1	1	Enterococcus_faecium
GCF_902164525.1_25964_2_246_genomic_ctg025	20634	33281	consolidated	2	1	1	Enterococcus_faecium
GCF_902164525.1_25964_2_246_genomic_ctg031	all	all	consolidated	2	1	1	Enterococcus_faecium
GCF_902164525.1_25964_2_246_genomic_ctg035	all	all	consolidated	2	1	1	Enterococcus_faecium
GCF_902164525.1_25964_2_246_genomic_ctg036	3	4349	geNomad	1	0	1	Enterococcus_faecium
GCF_902164525.1_25964_2_246_genomic_ctg040	3	9637	geNomad	1	0	1	Enterococcus_faecium
GCF_902164525.1_25964_2_246_genomic_ctg062	all	all	VIBRANT	1	1	0	Enterococcus_faecium
GCF_040531285.1_ASM4053128v1_genomic_ctg016	all	all	geNomad	1	0	1	Enterococcus_faecium
GCF_040531285.1_ASM4053128v1_genomic_ctg056	all	all	geNomad	1	0	1	Enterococcus_faecium
GCF_019175445.1_ASM1917544v1_genomic_ctg001	1138585	1155866	geNomad	1	0	1	Enterococcus_faecium
GCF_019175445.1_ASM1917544v1_genomic_ctg003	all	all	geNomad	1	0	1	Enterococcus_faecium
GCF_043735205.1_ASM4373520v1_genomic_ctg001	760185	803821	consolidated	2	1	1	Enterococcus_faecium
GCF_043735205.1_ASM4373520v1_genomic_ctg001	853969	895508	consolidated	2	1	1	Enterococcus_faecium
GCF_043735205.1_ASM4373520v1_genomic_ctg001	1751065	1799516	consolidated	2	1	1	Enterococcus_faecium
GCF_026947465.1_ASM2694746v1_genomic_ctg044	4435	23110	VIBRANT	1	1	0	Enterococcus_faecium
GCF_026947465.1_ASM2694746v1_genomic_ctg045	all	all	geNomad	1	0	1	Enterococcus_faecium
GCF_026947465.1_ASM2694746v1_genomic_ctg138	3	35482	consolidated	2	1	1	Enterococcus_faecium
GCF_026947465.1_ASM2694746v1_genomic_ctg149	1	24951	consolidated	2	1	1	Enterococcus_faecium
GCF_050339415.1_ASM5033941v1_genomic_ctg091	231	5609	geNomad	1	0	1	Enterococcus_faecium
GCF_050339415.1_ASM5033941v1_genomic_ctg149	all	all	geNomad	1	0	1	Enterococcus_faecium
GCF_015770515.1_ASM1577051v1_genomic_ctg001	101433	116885	consolidated	2	1	1	Enterococcus_faecium
GCF_015770515.1_ASM1577051v1_genomic_ctg003	22745	37299	geNomad	1	0	1	Enterococcus_faecium
GCF_015770515.1_ASM1577051v1_genomic_ctg062	all	all	consolidated	2	1	1	Enterococcus_faecium
GCF_015770515.1_ASM1577051v1_genomic_ctg083	all	all	VIBRANT	1	1	0	Enterococcus_faecium
GCF_015770515.1_ASM1577051v1_genomic_ctg087	all	all	consolidated	2	1	1	Enterococcus_faecium
GCF_015770515.1_ASM1577051v1_genomic_ctg103	all	all	consolidated	2	1	1	Enterococcus_faecium
GCF_015770515.1_ASM1577051v1_genomic_ctg123	all	all	VIBRANT	1	1	0	Enterococcus_faecium
GCF_015770515.1_ASM1577051v1_genomic_ctg135	all	all	geNomad	1	0	1	Enterococcus_faecium
GCF_015770515.1_ASM1577051v1_genomic_ctg137	all	all	geNomad	1	0	1	Enterococcus_faecium
GCF_015770515.1_ASM1577051v1_genomic_ctg149	all	all	geNomad	1	0	1	Enterococcus_faecium
GCF_015770515.1_ASM1577051v1_genomic_ctg152	all	all	geNomad	1	0	1	Enterococcus_faecium
GCF_015770515.1_ASM1577051v1_genomic_ctg153	all	all	geNomad	1	0	1	Enterococcus_faecium
GCF_028335585.1_ASM2833558v1_genomic_ctg001	835878	879311	consolidated	2	1	1	Enterococcus_faecium
GCF_028335585.1_ASM2833558v1_genomic_ctg001	2016460	2038902	consolidated	2	1	1	Enterococcus_faecium
GCF_000295375.2_ASM29537v2_genomic_ctg050	23780	38334	geNomad	1	0	1	Enterococcus_faecium
GCF_000295375.2_ASM29537v2_genomic_ctg133	all	all	geNomad	1	0	1	Enterococcus_faecium
GCF_000295375.2_ASM29537v2_genomic_ctg179	all	all	geNomad	1	0	1	Enterococcus_faecium
GCF_036776575.1_ASM3677657v1_genomic_ctg001	918310	968794	consolidated	2	1	1	Enterococcus_faecium
GCF_036776575.1_ASM3677657v1_genomic_ctg001	1657428	1690102	consolidated	2	1	1	Enterococcus_faecium
GCF_902162355.1_25426_7_375_genomic_ctg005	1188	46593	consolidated	2	1	1	Enterococcus_faecium
GCF_000322265.1_Ente_faec_E3083_V1_genomic_ctg001	546383	562855	consolidated	2	1	1	Enterococcus_faecium
GCF_000322265.1_Ente_faec_E3083_V1_genomic_ctg001	778501	788355	geNomad	1	0	1	Enterococcus_faecium
GCF_001721085.1_ASM172108v1_genomic_ctg001	15	34131	consolidated	2	1	1	Enterococcus_faecium
GCF_001721085.1_ASM172108v1_genomic_ctg001	321240	366408	consolidated	2	1	1	Enterococcus_faecium
GCF_001721085.1_ASM172108v1_genomic_ctg001	1852310	1887759	consolidated	2	1	1	Enterococcus_faecium
GCF_001721085.1_ASM172108v1_genomic_ctg001	1921817	1958057	consolidated	2	1	1	Enterococcus_faecium
GCF_001721085.1_ASM172108v1_genomic_ctg001	2187762	2269611	consolidated	2	1	1	Enterococcus_faecium
GCF_001721085.1_ASM172108v1_genomic_ctg001	2951856	2970757	consolidated	2	1	1	Enterococcus_faecium
GCF_026309245.1_ASM2630924v1_genomic_ctg001	696	36196	consolidated	2	1	1	Enterococcus_faecium
GCF_026309245.1_ASM2630924v1_genomic_ctg129	all	all	VIBRANT	1	1	0	Enterococcus_faecium
GCF_026309245.1_ASM2630924v1_genomic_ctg166	11638	50548	consolidated	2	1	1	Enterococcus_faecium
GCF_005451945.1_ASM545194v1_genomic_ctg001	3	36571	consolidated	2	1	1	Enterococcus_faecium
GCF_005451945.1_ASM545194v1_genomic_ctg023	all	all	geNomad	1	0	1	Enterococcus_faecium
GCF_005451945.1_ASM545194v1_genomic_ctg034	all	all	VIBRANT	1	1	0	Enterococcus_faecium
GCF_005451945.1_ASM545194v1_genomic_ctg132	2	15921	geNomad	1	0	1	Enterococcus_faecium
GCF_002334625.1_ASM233462v1_genomic_ctg001	723829	766237	consolidated	2	1	1	Enterococcus_faecium
GCF_002334625.1_ASM233462v1_genomic_ctg001	816508	857422	consolidated	2	1	1	Enterococcus_faecium
GCF_050477775.1_ASM5047777v1_genomic_ctg001	768357	806682	consolidated	2	1	1	Enterococcus_faecium
GCF_050477775.1_ASM5047777v1_genomic_ctg001	860031	899414	consolidated	2	1	1	Enterococcus_faecium
GCF_050477775.1_ASM5047777v1_genomic_ctg001	2152567	2191041	consolidated	2	1	1	Enterococcus_faecium
GCF_050477775.1_ASM5047777v1_genomic_ctg001	2755627	2780167	geNomad	1	0	1	Enterococcus_faecium
GCF_000393675.1_Ente_faec_UAA1024_V1_genomic_ctg004	170911	213229	consolidated	2	1	1	Enterococcus_faecium
GCF_000393675.1_Ente_faec_UAA1024_V1_genomic_ctg021	190759	242554	consolidated	2	1	1	Enterococcus_faecium
GCF_050339275.1_ASM5033927v1_genomic_ctg021	all	all	consolidated	2	1	1	Enterococcus_faecium
GCF_050339275.1_ASM5033927v1_genomic_ctg024	146298	159950	consolidated	2	1	1	Enterococcus_faecium
GCF_050339275.1_ASM5033927v1_genomic_ctg079	all	all	geNomad	1	0	1	Enterococcus_faecium
GCF_000295195.2_ASM29519v2_genomic_ctg001	all	all	consolidated	2	1	1	Enterococcus_faecium
GCF_000295195.2_ASM29519v2_genomic_ctg028	all	all	consolidated	2	1	1	Enterococcus_faecium
GCF_000295195.2_ASM29519v2_genomic_ctg034	all	all	VIBRANT	1	1	0	Enterococcus_faecium
GCF_000295195.2_ASM29519v2_genomic_ctg063	all	all	consolidated	2	1	1	Enterococcus_faecium
GCF_000295195.2_ASM29519v2_genomic_ctg081	23778	38332	geNomad	1	0	1	Enterococcus_faecium
GCF_000295195.2_ASM29519v2_genomic_ctg103	2	6008	geNomad	1	0	1	Enterococcus_faecium
GCF_000295195.2_ASM29519v2_genomic_ctg106	all	all	consolidated	2	1	1	Enterococcus_faecium
GCF_000295195.2_ASM29519v2_genomic_ctg107	all	all	VIBRANT	1	1	0	Enterococcus_faecium
GCF_000295195.2_ASM29519v2_genomic_ctg130	all	all	VIBRANT	1	1	0	Enterococcus_faecium
GCF_000295195.2_ASM29519v2_genomic_ctg155	720	73807	consolidated	2	1	1	Enterococcus_faecium
GCF_000295195.2_ASM29519v2_genomic_ctg157	2	12671	consolidated	2	1	1	Enterococcus_faecium
GCF_000295195.2_ASM29519v2_genomic_ctg162	all	all	consolidated	2	1	1	Enterococcus_faecium
GCF_031925465.1_ASM3192546v1_genomic_ctg010	16459	72790	consolidated	2	1	1	Enterococcus_faecium
GCF_031925465.1_ASM3192546v1_genomic_ctg034	all	all	consolidated	2	1	1	Enterococcus_faecium
GCF_000395885.1_Ente_faec_VRE_84_V1_genomic_ctg001	813617	854687	consolidated	2	1	1	Enterococcus_faecium
GCF_000395885.1_Ente_faec_VRE_84_V1_genomic_ctg014	291743	343120	consolidated	2	1	1	Enterococcus_faecium
GCF_000395885.1_Ente_faec_VRE_84_V1_genomic_ctg014	637792	652345	geNomad	1	0	1	Enterococcus_faecium
GCF_000395885.1_Ente_faec_VRE_84_V1_genomic_ctg018	71544	113136	VIBRANT	1	1	0	Enterococcus_faecium
GCF_018516845.1_ASM1851684v1_genomic_ctg001	964438	1028420	consolidated	2	1	1	Enterococcus_faecium
GCF_003320075.1_ASM332007v1_genomic_ctg004	255134	293002	consolidated	2	1	1	Enterococcus_faecium
GCF_900639365.1_E7171_hybrid_assembly_genomic_ctg001	856983	899027	consolidated	2	1	1	Enterococcus_faecium
GCF_900639365.1_E7171_hybrid_assembly_genomic_ctg001	1799691	1845986	consolidated	2	1	1	Enterococcus_faecium
GCF_900639365.1_E7171_hybrid_assembly_genomic_ctg001	2113900	2128454	geNomad	1	0	1	Enterococcus_faecium
GCF_003350625.1_ASM335062v1_genomic_ctg043	all	all	geNomad	1	0	1	Enterococcus_faecium
GCF_003350625.1_ASM335062v1_genomic_ctg149	all	all	geNomad	1	0	1	Enterococcus_faecium
GCF_003350625.1_ASM335062v1_genomic_ctg169	all	all	geNomad	1	0	1	Enterococcus_faecium
GCF_003350625.1_ASM335062v1_genomic_ctg214	all	all	geNomad	1	0	1	Enterococcus_faecium
GCF_003350625.1_ASM335062v1_genomic_ctg225	all	all	geNomad	1	0	1	Enterococcus_faecium
GCF_003350625.1_ASM335062v1_genomic_ctg295	all	all	geNomad	1	0	1	Enterococcus_faecium
GCF_003350625.1_ASM335062v1_genomic_ctg330	all	all	geNomad	1	0	1	Enterococcus_faecium
GCF_003350665.1_ASM335066v1_genomic_ctg008	all	all	geNomad	1	0	1	Enterococcus_faecium
GCF_003350665.1_ASM335066v1_genomic_ctg012	all	all	geNomad	1	0	1	Enterococcus_faecium
GCF_003350665.1_ASM335066v1_genomic_ctg013	all	all	geNomad	1	0	1	Enterococcus_faecium
GCF_003350665.1_ASM335066v1_genomic_ctg083	all	all	consolidated	2	1	1	Enterococcus_faecium
GCF_003350665.1_ASM335066v1_genomic_ctg162	all	all	geNomad	1	0	1	Enterococcus_faecium
GCF_003350665.1_ASM335066v1_genomic_ctg165	all	all	VIBRANT	1	1	0	Enterococcus_faecium
GCF_003350665.1_ASM335066v1_genomic_ctg284	2	30543	consolidated	2	1	1	Enterococcus_faecium
GCF_003350665.1_ASM335066v1_genomic_ctg293	2	28807	consolidated	2	1	1	Enterococcus_faecium
GCF_003350665.1_ASM335066v1_genomic_ctg299	2	29064	consolidated	2	1	1	Enterococcus_faecium
GCF_002141135.1_ASM214113v1_genomic_ctg001	31025	79267	consolidated	2	1	1	Enterococcus_faecium
GCF_002141135.1_ASM214113v1_genomic_ctg001	898045	935965	consolidated	2	1	1	Enterococcus_faecium
GCF_002141135.1_ASM214113v1_genomic_ctg001	1048354	1061607	consolidated	2	1	1	Enterococcus_faecium
GCF_002141135.1_ASM214113v1_genomic_ctg001	1265326	1285603	consolidated	2	1	1	Enterococcus_faecium
GCF_002141135.1_ASM214113v1_genomic_ctg001	2637513	2648800	geNomad	1	0	1	Enterococcus_faecium
GCF_005576735.1_ASM557673v1_genomic_ctg001	873644	915683	consolidated	2	1	1	Enterococcus_faecium
GCF_005576735.1_ASM557673v1_genomic_ctg001	2117218	2143727	geNomad	1	0	1	Enterococcus_faecium
GCF_002141355.1_ASM214135v1_genomic_ctg001	1091296	1133214	consolidated	2	1	1	Enterococcus_faecium
GCF_002141355.1_ASM214135v1_genomic_ctg001	1148022	1168593	consolidated	2	1	1	Enterococcus_faecium
GCF_002141355.1_ASM214135v1_genomic_ctg001	2094789	2134497	consolidated	2	1	1	Enterococcus_faecium
GCF_002140415.1_ASM214041v1_genomic_ctg001	170264	206878	consolidated	2	1	1	Enterococcus_faecium
GCF_002140415.1_ASM214041v1_genomic_ctg001	1524841	1565998	consolidated	2	1	1	Enterococcus_faecium
GCF_002140415.1_ASM214041v1_genomic_ctg001	1582311	1586400	geNomad	1	0	1	Enterococcus_faecium
GCF_002140415.1_ASM214041v1_genomic_ctg006	all	all	geNomad	1	0	1	Enterococcus_faecium
GCF_002562805.1_ASM256280v1_genomic_ctg048	all	all	geNomad	1	0	1	Enterococcus_faecium
GCF_002562805.1_ASM256280v1_genomic_ctg101	all	all	consolidated	2	1	1	Enterococcus_faecium
GCF_002562805.1_ASM256280v1_genomic_ctg119	3	35370	consolidated	2	1	1	Enterococcus_faecium
GCF_015771525.1_ASM1577152v1_genomic_ctg014	40167	52975	consolidated	2	1	1	Enterococcus_faecium
GCF_015771525.1_ASM1577152v1_genomic_ctg045	all	all	consolidated	2	1	1	Enterococcus_faecium
GCF_015771525.1_ASM1577152v1_genomic_ctg046	all	all	consolidated	2	1	1	Enterococcus_faecium
GCF_015771525.1_ASM1577152v1_genomic_ctg048	3	12175	consolidated	2	1	1	Enterococcus_faecium
GCF_015771525.1_ASM1577152v1_genomic_ctg088	all	all	VIBRANT	1	1	0	Enterococcus_faecium
GCF_015771525.1_ASM1577152v1_genomic_ctg113	all	all	geNomad	1	0	1	Enterococcus_faecium
GCF_015771525.1_ASM1577152v1_genomic_ctg150	all	all	geNomad	1	0	1	Enterococcus_faecium
GCF_015771525.1_ASM1577152v1_genomic_ctg152	all	all	geNomad	1	0	1	Enterococcus_faecium
GCF_016406545.1_ASM1640654v1_genomic_ctg001	2116267	2130821	geNomad	1	0	1	Enterococcus_faecium
GCF_016406545.1_ASM1640654v1_genomic_ctg001	2168475	2211677	consolidated	2	1	1	Enterococcus_faecium
GCF_016406545.1_ASM1640654v1_genomic_ctg001	2773394	2797934	geNomad	1	0	1	Enterococcus_faecium
GCF_040531455.1_ASM4053145v1_genomic_ctg069	125	3964	geNomad	1	0	1	Enterococcus_faecium
GCF_040531455.1_ASM4053145v1_genomic_ctg084	3	8989	geNomad	1	0	1	Enterococcus_faecium
GCF_025800545.1_ASM2580054v1_genomic_ctg001	894592	930597	consolidated	2	1	1	Enterococcus_faecium
GCF_025800545.1_ASM2580054v1_genomic_ctg001	1090382	1143308	consolidated	2	1	1	Enterococcus_faecium
GCF_003350635.1_ASM335063v1_genomic_ctg142	all	all	geNomad	1	0	1	Enterococcus_faecium
GCF_003350635.1_ASM335063v1_genomic_ctg205	all	all	geNomad	1	0	1	Enterococcus_faecium
GCF_003350635.1_ASM335063v1_genomic_ctg220	all	all	geNomad	1	0	1	Enterococcus_faecium
GCF_003350635.1_ASM335063v1_genomic_ctg229	all	all	VIBRANT	1	1	0	Enterococcus_faecium
GCF_003350635.1_ASM335063v1_genomic_ctg386	4706	19259	geNomad	1	0	1	Enterococcus_faecium
GCF_003350635.1_ASM335063v1_genomic_ctg413	all	all	consolidated	2	1	1	Enterococcus_faecium
GCF_003350635.1_ASM335063v1_genomic_ctg415	all	all	consolidated	2	1	1	Enterococcus_faecium
GCF_003350635.1_ASM335063v1_genomic_ctg428	1	29078	consolidated	2	1	1	Enterococcus_faecium
GCF_040531265.1_ASM4053126v1_genomic_ctg033	9130	50861	consolidated	2	1	1	Enterococcus_faecium
GCF_040531265.1_ASM4053126v1_genomic_ctg078	21661	30224	geNomad	1	0	1	Enterococcus_faecium
GCF_040531265.1_ASM4053126v1_genomic_ctg152	all	all	VIBRANT	1	1	0	Enterococcus_faecium
GCF_040531265.1_ASM4053126v1_genomic_ctg168	2	33749	consolidated	2	1	1	Enterococcus_faecium
GCF_049842055.1_ASM4984205v1_genomic_ctg002	119	47201	consolidated	2	1	1	Enterococcus_faecium
GCF_049842055.1_ASM4984205v1_genomic_ctg016	all	all	consolidated	2	1	1	Enterococcus_faecium
GCF_049842055.1_ASM4984205v1_genomic_ctg045	all	all	geNomad	1	0	1	Enterococcus_faecium
GCF_032667325.1_ASM3266732v1_genomic_ctg011	2	30354	consolidated	2	1	1	Enterococcus_faecium
GCF_032667325.1_ASM3266732v1_genomic_ctg020	all	all	consolidated	2	1	1	Enterococcus_faecium
GCF_032667325.1_ASM3266732v1_genomic_ctg051	2	10952	consolidated	2	1	1	Enterococcus_faecium
GCF_032667325.1_ASM3266732v1_genomic_ctg072	all	all	consolidated	2	1	1	Enterococcus_faecium
GCF_032667325.1_ASM3266732v1_genomic_ctg099	all	all	consolidated	2	1	1	Enterococcus_faecium
GCF_032667325.1_ASM3266732v1_genomic_ctg151	all	all	geNomad	1	0	1	Enterococcus_faecium
GCF_032667325.1_ASM3266732v1_genomic_ctg157	all	all	consolidated	2	1	1	Enterococcus_faecium
GCF_032667325.1_ASM3266732v1_genomic_ctg160	all	all	VIBRANT	1	1	0	Enterococcus_faecium
GCF_032667325.1_ASM3266732v1_genomic_ctg192	all	all	geNomad	1	0	1	Enterococcus_faecium
GCF_032667325.1_ASM3266732v1_genomic_ctg217	all	all	geNomad	1	0	1	Enterococcus_faecium
GCF_032667325.1_ASM3266732v1_genomic_ctg264	all	all	consolidated	2	1	1	Enterococcus_faecium
GCF_032667325.1_ASM3266732v1_genomic_ctg279	all	all	geNomad	1	0	1	Enterococcus_faecium
GCF_032667325.1_ASM3266732v1_genomic_ctg428	all	all	geNomad	1	0	1	Enterococcus_faecium
GCF_032667325.1_ASM3266732v1_genomic_ctg597	all	all	geNomad	1	0	1	Enterococcus_faecium
GCF_900635365.1_E1334_hybrid_assembly_genomic_ctg001	1364206	1414061	consolidated	2	1	1	Enterococcus_faecium
GCF_041223765.1_ASM4122376v1_genomic_ctg002	176604	221233	consolidated	2	1	1	Enterococcus_faecium
GCF_041223765.1_ASM4122376v1_genomic_ctg016	235	17573	VIBRANT	1	1	0	Enterococcus_faecium
GCF_041223765.1_ASM4122376v1_genomic_ctg020	27651	46755	consolidated	2	1	1	Enterococcus_faecium
GCF_041223765.1_ASM4122376v1_genomic_ctg026	111	12114	consolidated	2	1	1	Enterococcus_faecium
GCF_041223765.1_ASM4122376v1_genomic_ctg030	256	4719	geNomad	1	0	1	Enterococcus_faecium
GCF_041223765.1_ASM4122376v1_genomic_ctg032	all	all	consolidated	2	1	1	Enterococcus_faecium
GCF_041223765.1_ASM4122376v1_genomic_ctg033	all	all	consolidated	2	1	1	Enterococcus_faecium
GCF_041223765.1_ASM4122376v1_genomic_ctg040	all	all	VIBRANT	1	1	0	Enterococcus_faecium
GCF_041223765.1_ASM4122376v1_genomic_ctg048	all	all	geNomad	1	0	1	Enterococcus_faecium
GCF_041223765.1_ASM4122376v1_genomic_ctg051	all	all	geNomad	1	0	1	Enterococcus_faecium
GCF_041223765.1_ASM4122376v1_genomic_ctg056	all	all	VIBRANT	1	1	0	Enterococcus_faecium
GCF_041223765.1_ASM4122376v1_genomic_ctg069	all	all	geNomad	1	0	1	Enterococcus_faecium
GCF_022463615.1_ASM2246361v1_genomic_ctg079	all	all	geNomad	1	0	1	Enterococcus_faecium
GCF_022463615.1_ASM2246361v1_genomic_ctg256	all	all	consolidated	2	1	1	Enterococcus_faecium
GCF_022463615.1_ASM2246361v1_genomic_ctg287	55992	67150	consolidated	2	1	1	Enterococcus_faecium
GCF_022463615.1_ASM2246361v1_genomic_ctg291	all	all	VIBRANT	1	1	0	Enterococcus_faecium
GCF_022463615.1_ASM2246361v1_genomic_ctg295	all	all	geNomad	1	0	1	Enterococcus_faecium
GCF_022463615.1_ASM2246361v1_genomic_ctg318	all	all	VIBRANT	1	1	0	Enterococcus_faecium
GCF_001055445.1_ASM105544v1_genomic_ctg041	all	all	geNomad	1	0	1	Enterococcus_faecium
GCF_001055445.1_ASM105544v1_genomic_ctg051	all	all	geNomad	1	0	1	Enterococcus_faecium
GCF_001055445.1_ASM105544v1_genomic_ctg079	all	all	geNomad	1	0	1	Enterococcus_faecium
GCF_001055445.1_ASM105544v1_genomic_ctg182	all	all	geNomad	1	0	1	Enterococcus_faecium
GCF_004300535.1_ASM430053v1_genomic_ctg002	all	all	consolidated	2	1	1	Enterococcus_faecium
GCF_004300535.1_ASM430053v1_genomic_ctg015	all	all	geNomad	1	0	1	Enterococcus_faecium
GCF_004300535.1_ASM430053v1_genomic_ctg019	all	all	consolidated	2	1	1	Enterococcus_faecium
GCF_004300535.1_ASM430053v1_genomic_ctg048	all	all	geNomad	1	0	1	Enterococcus_faecium
GCF_004300535.1_ASM430053v1_genomic_ctg086	all	all	geNomad	1	0	1	Enterococcus_faecium
GCF_004300535.1_ASM430053v1_genomic_ctg103	all	all	geNomad	1	0	1	Enterococcus_faecium
GCF_004300535.1_ASM430053v1_genomic_ctg137	2	6146	consolidated	2	1	1	Enterococcus_faecium
GCF_004300535.1_ASM430053v1_genomic_ctg140	all	all	consolidated	2	1	1	Enterococcus_faecium
GCF_004300535.1_ASM430053v1_genomic_ctg152	all	all	consolidated	2	1	1	Enterococcus_faecium
GCF_004300535.1_ASM430053v1_genomic_ctg204	3	7181	consolidated	2	1	1	Enterococcus_faecium
GCF_005235745.1_ASM523574v1_genomic_ctg067	20780	50669	consolidated	2	1	1	Enterococcus_faecium
GCF_005235745.1_ASM523574v1_genomic_ctg090	101162	130296	consolidated	2	1	1	Enterococcus_faecium
GCF_005235745.1_ASM523574v1_genomic_ctg138	all	all	consolidated	2	1	1	Enterococcus_faecium
GCF_005235745.1_ASM523574v1_genomic_ctg139	all	all	consolidated	2	1	1	Enterococcus_faecium
GCF_005235745.1_ASM523574v1_genomic_ctg150	all	all	geNomad	1	0	1	Enterococcus_faecium
GCF_009846615.2_ASM984661v2_genomic_ctg006	18423	59365	consolidated	2	1	1	Enterococcus_faecium
GCF_009846615.2_ASM984661v2_genomic_ctg011	121934	160997	consolidated	2	1	1	Enterococcus_faecium
GCF_009846615.2_ASM984661v2_genomic_ctg015	7483	69628	VIBRANT	1	1	0	Enterococcus_faecium
GCF_020162155.1_ASM2016215v1_genomic_ctg001	703233	717787	geNomad	1	0	1	Enterococcus_faecium
GCF_020162155.1_ASM2016215v1_genomic_ctg001	1890792	1934277	consolidated	2	1	1	Enterococcus_faecium
GCF_020162155.1_ASM2016215v1_genomic_ctg001	2146083	2160407	VIBRANT	1	1	0	Enterococcus_faecium
GCF_900639645.1_E8440_hybrid_assembly_genomic_ctg001	877773	929629	consolidated	2	1	1	Enterococcus_faecium
GCF_900639645.1_E8440_hybrid_assembly_genomic_ctg001	1790132	1853527	consolidated	2	1	1	Enterococcus_faecium
GCF_900639645.1_E8440_hybrid_assembly_genomic_ctg001	2201247	2215801	geNomad	1	0	1	Enterococcus_faecium
GCF_900639645.1_E8440_hybrid_assembly_genomic_ctg001	2625203	2673655	consolidated	2	1	1	Enterococcus_faecium
GCF_900639645.1_E8440_hybrid_assembly_genomic_ctg003	all	all	consolidated	2	1	1	Enterococcus_faecium
GCF_004332055.1_ASM433205v1_genomic_ctg001	2684	30282	consolidated	2	1	1	Enterococcus_faecium
GCF_004332055.1_ASM433205v1_genomic_ctg001	37730	43155	geNomad	1	0	1	Enterococcus_faecium
GCF_004332055.1_ASM433205v1_genomic_ctg001	1393122	1428406	consolidated	2	1	1	Enterococcus_faecium
GCF_004332055.1_ASM433205v1_genomic_ctg001	1445265	1474259	consolidated	2	1	1	Enterococcus_faecium
GCF_004332055.1_ASM433205v1_genomic_ctg001	1651288	1662824	geNomad	1	0	1	Enterococcus_faecium
GCF_001895905.1_ASM189590v1_genomic_ctg001	186593	226921	consolidated	2	1	1	Enterococcus_faecium
GCF_001895905.1_ASM189590v1_genomic_ctg001	1628692	1669711	consolidated	2	1	1	Enterococcus_faecium
GCF_003320275.1_ASM332027v1_genomic_ctg001	926000	980585	consolidated	2	1	1	Enterococcus_faecium
GCF_000395725.1_Ente_faec_VAN_222_V1_genomic_ctg011	759490	828783	consolidated	2	1	1	Enterococcus_faecium
GCF_001587115.1_ASM158711v1_genomic_ctg001	776683	791237	geNomad	1	0	1	Enterococcus_faecium
GCF_001587115.1_ASM158711v1_genomic_ctg001	1070669	1083727	geNomad	1	0	1	Enterococcus_faecium
GCF_001587115.1_ASM158711v1_genomic_ctg001	1921948	1965433	consolidated	2	1	1	Enterococcus_faecium
GCF_036784665.1_ASM3678466v1_genomic_ctg001	1650442	1664421	geNomad	1	0	1	Enterococcus_faecium
GCF_036784665.1_ASM3678466v1_genomic_ctg001	1674833	1711728	consolidated	2	1	1	Enterococcus_faecium
GCF_036784665.1_ASM3678466v1_genomic_ctg001	1982458	2008241	consolidated	2	1	1	Enterococcus_faecium
GCF_026305175.1_ASM2630517v1_genomic_ctg051	3	36571	consolidated	2	1	1	Enterococcus_faecium
GCF_000395665.1_Ente_faec_UAA825_V1_genomic_ctg008	358583	400629	consolidated	2	1	1	Enterococcus_faecium
GCF_000395665.1_Ente_faec_UAA825_V1_genomic_ctg012	1082503	1097057	geNomad	1	0	1	Enterococcus_faecium
GCF_019175425.1_ASM1917542v1_genomic_ctg001	993916	1026676	consolidated	3	1	2	Enterococcus_faecium
GCF_019175425.1_ASM1917542v1_genomic_ctg001	1804901	1845372	consolidated	2	1	1	Enterococcus_faecium
GCF_019175425.1_ASM1917542v1_genomic_ctg001	1895517	1938826	consolidated	2	1	1	Enterococcus_faecium
GCF_026947605.1_ASM2694760v1_genomic_ctg027	2147	19883	VIBRANT	1	1	0	Enterococcus_faecium
GCF_026947605.1_ASM2694760v1_genomic_ctg035	123060	171560	consolidated	2	1	1	Enterococcus_faecium
GCF_026947605.1_ASM2694760v1_genomic_ctg101	374	34993	consolidated	2	1	1	Enterococcus_faecium
GCF_026947605.1_ASM2694760v1_genomic_ctg108	all	all	VIBRANT	1	1	0	Enterococcus_faecium
GCF_026947605.1_ASM2694760v1_genomic_ctg109	all	all	VIBRANT	1	1	0	Enterococcus_faecium
GCF_030584205.1_ASM3058420v1_genomic_ctg001	818279	860912	consolidated	2	1	1	Enterococcus_faecium
GCF_030584205.1_ASM3058420v1_genomic_ctg001	2010420	2024974	geNomad	1	0	1	Enterococcus_faecium
GCF_030584205.1_ASM3058420v1_genomic_ctg001	2247828	2300125	consolidated	2	1	1	Enterococcus_faecium
GCF_026952785.1_ASM2695278v1_genomic_ctg042	all	all	geNomad	1	0	1	Enterococcus_faecium
GCF_026952785.1_ASM2695278v1_genomic_ctg054	all	all	VIBRANT	1	1	0	Enterococcus_faecium
GCF_026952785.1_ASM2695278v1_genomic_ctg084	all	all	geNomad	1	0	1	Enterococcus_faecium
GCF_026952785.1_ASM2695278v1_genomic_ctg111	184	10546	geNomad	1	0	1	Enterococcus_faecium
GCF_026952785.1_ASM2695278v1_genomic_ctg175	3	34422	consolidated	2	1	1	Enterococcus_faecium
GCF_021123545.1_ASM2112354v1_genomic_ctg005	all	all	geNomad	1	0	1	Enterococcus_faecium
GCF_021123545.1_ASM2112354v1_genomic_ctg008	16653	21258	geNomad	1	0	1	Enterococcus_faecium
GCF_021123545.1_ASM2112354v1_genomic_ctg023	all	all	geNomad	1	0	1	Enterococcus_faecium
GCF_026922095.1_ASM2692209v1_genomic_ctg024	all	all	consolidated	2	1	1	Enterococcus_faecium
GCF_026922095.1_ASM2692209v1_genomic_ctg082	8813	44509	consolidated	2	1	1	Enterococcus_faecium
GCF_026922095.1_ASM2692209v1_genomic_ctg092	101165	109851	consolidated	2	1	1	Enterococcus_faecium
GCF_026922095.1_ASM2692209v1_genomic_ctg100	all	all	consolidated	2	1	1	Enterococcus_faecium
GCF_026922095.1_ASM2692209v1_genomic_ctg103	23883	38437	geNomad	1	0	1	Enterococcus_faecium
GCF_026922095.1_ASM2692209v1_genomic_ctg109	all	all	consolidated	2	1	1	Enterococcus_faecium
GCF_026922095.1_ASM2692209v1_genomic_ctg134	3	8205	geNomad	1	0	1	Enterococcus_faecium
GCF_026922095.1_ASM2692209v1_genomic_ctg163	all	all	geNomad	1	0	1	Enterococcus_faecium
GCF_043753355.1_ASM4375335v1_genomic_ctg001	849288	889388	consolidated	2	1	1	Enterococcus_faecium
GCF_043753355.1_ASM4375335v1_genomic_ctg001	2174915	2191048	geNomad	1	0	1	Enterococcus_faecium
GCF_011386865.1_ASM1138686v1_genomic_ctg005	all	all	geNomad	1	0	1	Enterococcus_faecium
GCF_011386865.1_ASM1138686v1_genomic_ctg006	all	all	geNomad	1	0	1	Enterococcus_faecium
GCF_011386865.1_ASM1138686v1_genomic_ctg029	all	all	geNomad	1	0	1	Enterococcus_faecium
GCF_011386865.1_ASM1138686v1_genomic_ctg065	9133	52762	geNomad	1	0	1	Enterococcus_faecium
GCF_011386865.1_ASM1138686v1_genomic_ctg073	all	all	geNomad	1	0	1	Enterococcus_faecium
GCF_011386865.1_ASM1138686v1_genomic_ctg100	all	all	geNomad	1	0	1	Enterococcus_faecium
GCF_011386865.1_ASM1138686v1_genomic_ctg197	all	all	geNomad	1	0	1	Enterococcus_faecium
GCF_011386865.1_ASM1138686v1_genomic_ctg207	all	all	geNomad	1	0	1	Enterococcus_faecium
GCF_011386865.1_ASM1138686v1_genomic_ctg272	all	all	geNomad	1	0	1	Enterococcus_faecium
GCF_011386865.1_ASM1138686v1_genomic_ctg313	all	all	geNomad	1	0	1	Enterococcus_faecium
GCF_011386865.1_ASM1138686v1_genomic_ctg397	all	all	geNomad	1	0	1	Enterococcus_faecium
GCF_011386865.1_ASM1138686v1_genomic_ctg413	all	all	geNomad	1	0	1	Enterococcus_faecium
GCF_011386865.1_ASM1138686v1_genomic_ctg468	all	all	geNomad	1	0	1	Enterococcus_faecium
GCF_011386865.1_ASM1138686v1_genomic_ctg473	all	all	geNomad	1	0	1	Enterococcus_faecium
GCF_011386865.1_ASM1138686v1_genomic_ctg493	all	all	geNomad	1	0	1	Enterococcus_faecium
GCF_011386865.1_ASM1138686v1_genomic_ctg495	all	all	geNomad	1	0	1	Enterococcus_faecium
GCF_011386865.1_ASM1138686v1_genomic_ctg564	all	all	geNomad	1	0	1	Enterococcus_faecium
GCF_011386865.1_ASM1138686v1_genomic_ctg649	all	all	geNomad	1	0	1	Enterococcus_faecium
GCF_011386865.1_ASM1138686v1_genomic_ctg752	all	all	geNomad	1	0	1	Enterococcus_faecium
GCF_011386865.1_ASM1138686v1_genomic_ctg791	all	all	geNomad	1	0	1	Enterococcus_faecium
GCF_011386865.1_ASM1138686v1_genomic_ctg803	all	all	geNomad	1	0	1	Enterococcus_faecium
GCF_011386865.1_ASM1138686v1_genomic_ctg809	all	all	geNomad	1	0	1	Enterococcus_faecium
GCF_011386865.1_ASM1138686v1_genomic_ctg810	all	all	geNomad	1	0	1	Enterococcus_faecium
GCF_011386865.1_ASM1138686v1_genomic_ctg811	all	all	geNomad	1	0	1	Enterococcus_faecium
GCF_002265255.1_ASM226525v1_genomic_ctg054	all	all	geNomad	1	0	1	Enterococcus_faecium
GCF_002265255.1_ASM226525v1_genomic_ctg070	all	all	geNomad	1	0	1	Enterococcus_faecium
GCF_002265255.1_ASM226525v1_genomic_ctg115	all	all	geNomad	1	0	1	Enterococcus_faecium
GCF_002265255.1_ASM226525v1_genomic_ctg216	all	all	geNomad	1	0	1	Enterococcus_faecium
GCF_002265255.1_ASM226525v1_genomic_ctg258	all	all	geNomad	1	0	1	Enterococcus_faecium
GCF_002265255.1_ASM226525v1_genomic_ctg290	all	all	geNomad	1	0	1	Enterococcus_faecium
GCF_002265255.1_ASM226525v1_genomic_ctg325	all	all	geNomad	1	0	1	Enterococcus_faecium
GCF_002265255.1_ASM226525v1_genomic_ctg336	all	all	geNomad	1	0	1	Enterococcus_faecium
GCF_040347955.1_ASM4034795v1_genomic_ctg014	790	44835	consolidated	2	1	1	Enterococcus_faecium
GCF_040347955.1_ASM4034795v1_genomic_ctg044	45219	61432	consolidated	2	1	1	Enterococcus_faecium
GCF_028335525.1_ASM2833552v1_genomic_ctg001	1005033	1068914	consolidated	3	1	2	Enterococcus_faecium
GCF_028335525.1_ASM2833552v1_genomic_ctg001	1920117	1960997	consolidated	2	1	1	Enterococcus_faecium
GCF_001412695.1_ASM141269v1_genomic_ctg001	1456931	1509115	consolidated	2	1	1	Enterococcus_faecium
GCF_001412695.1_ASM141269v1_genomic_ctg001	1707862	1745490	consolidated	2	1	1	Enterococcus_faecium
GCF_043745165.1_ASM4374516v1_genomic_ctg001	605734	629278	geNomad	1	0	1	Enterococcus_faecium
GCF_043745165.1_ASM4374516v1_genomic_ctg001	850233	890582	consolidated	2	1	1	Enterococcus_faecium
GCF_043745165.1_ASM4374516v1_genomic_ctg001	1786252	1834030	consolidated	2	1	1	Enterococcus_faecium
GCF_022468225.1_ASM2246822v1_genomic_ctg111	101107	130240	consolidated	2	1	1	Enterococcus_faecium
GCF_022468225.1_ASM2246822v1_genomic_ctg176	all	all	geNomad	1	0	1	Enterococcus_faecium
GCF_022468225.1_ASM2246822v1_genomic_ctg177	6969	37170	consolidated	2	1	1	Enterococcus_faecium
GCF_022468225.1_ASM2246822v1_genomic_ctg178	all	all	geNomad	1	0	1	Enterococcus_faecium
GCF_022468225.1_ASM2246822v1_genomic_ctg222	23825	38379	geNomad	1	0	1	Enterococcus_faecium
GCF_033247905.1_ASM3324790v1_genomic_ctg001	1102796	1121401	geNomad	1	0	1	Enterococcus_faecium
GCF_015768555.1_ASM1576855v1_genomic_ctg028	20830	31333	consolidated	2	1	1	Enterococcus_faecium
GCF_015768555.1_ASM1576855v1_genomic_ctg050	all	all	consolidated	2	1	1	Enterococcus_faecium
GCF_015768555.1_ASM1576855v1_genomic_ctg082	all	all	consolidated	2	1	1	Enterococcus_faecium
GCF_015768555.1_ASM1576855v1_genomic_ctg131	all	all	geNomad	1	0	1	Enterococcus_faecium
GCF_015768555.1_ASM1576855v1_genomic_ctg132	all	all	consolidated	2	1	1	Enterococcus_faecium
GCF_015768555.1_ASM1576855v1_genomic_ctg152	all	all	geNomad	1	0	1	Enterococcus_faecium
GCF_015768555.1_ASM1576855v1_genomic_ctg154	all	all	consolidated	2	1	1	Enterococcus_faecium
GCF_015768555.1_ASM1576855v1_genomic_ctg156	all	all	consolidated	2	1	1	Enterococcus_faecium
GCF_015768555.1_ASM1576855v1_genomic_ctg158	all	all	consolidated	2	1	1	Enterococcus_faecium
GCF_015768555.1_ASM1576855v1_genomic_ctg159	all	all	consolidated	2	1	1	Enterococcus_faecium
GCF_015768555.1_ASM1576855v1_genomic_ctg162	all	all	consolidated	2	1	1	Enterococcus_faecium
GCF_015768555.1_ASM1576855v1_genomic_ctg168	all	all	geNomad	1	0	1	Enterococcus_faecium
GCF_015768555.1_ASM1576855v1_genomic_ctg176	all	all	VIBRANT	1	1	0	Enterococcus_faecium
GCF_015768555.1_ASM1576855v1_genomic_ctg182	all	all	geNomad	1	0	1	Enterococcus_faecium
GCF_015768555.1_ASM1576855v1_genomic_ctg186	all	all	geNomad	1	0	1	Enterococcus_faecium
GCF_015768555.1_ASM1576855v1_genomic_ctg230	all	all	geNomad	1	0	1	Enterococcus_faecium
GCF_015768555.1_ASM1576855v1_genomic_ctg231	all	all	geNomad	1	0	1	Enterococcus_faecium
GCF_015768555.1_ASM1576855v1_genomic_ctg234	all	all	geNomad	1	0	1	Enterococcus_faecium
GCF_015768555.1_ASM1576855v1_genomic_ctg257	all	all	geNomad	1	0	1	Enterococcus_faecium
GCF_015768555.1_ASM1576855v1_genomic_ctg264	all	all	geNomad	1	0	1	Enterococcus_faecium
GCF_045689675.1_ASM4568967v1_genomic_ctg001	613765	644752	consolidated	2	1	1	Enterococcus_faecium
GCF_040531685.1_ASM4053168v1_genomic_ctg001	all	all	geNomad	1	0	1	Enterococcus_faecium
GCF_040531685.1_ASM4053168v1_genomic_ctg028	all	all	geNomad	1	0	1	Enterococcus_faecium
GCF_040531685.1_ASM4053168v1_genomic_ctg038	all	all	VIBRANT	1	1	0	Enterococcus_faecium
GCF_040531685.1_ASM4053168v1_genomic_ctg098	all	all	geNomad	1	0	1	Enterococcus_faecium
GCF_040531685.1_ASM4053168v1_genomic_ctg176	all	all	consolidated	2	1	1	Enterococcus_faecium
GCF_040531685.1_ASM4053168v1_genomic_ctg177	2	4503	geNomad	1	0	1	Enterococcus_faecium
GCF_040531685.1_ASM4053168v1_genomic_ctg182	16290	20298	geNomad	1	0	1	Enterococcus_faecium
GCF_040531685.1_ASM4053168v1_genomic_ctg190	all	all	consolidated	2	1	1	Enterococcus_faecium
GCF_040531685.1_ASM4053168v1_genomic_ctg197	all	all	consolidated	2	1	1	Enterococcus_faecium
GCF_040531685.1_ASM4053168v1_genomic_ctg207	all	all	consolidated	2	1	1	Enterococcus_faecium
GCF_040531685.1_ASM4053168v1_genomic_ctg232	2	16332	consolidated	2	1	1	Enterococcus_faecium
GCF_040531685.1_ASM4053168v1_genomic_ctg239	all	all	geNomad	1	0	1	Enterococcus_faecium
GCF_003933355.1_ASM393335v1_genomic_ctg009	all	all	geNomad	1	0	1	Enterococcus_faecium
GCF_003933355.1_ASM393335v1_genomic_ctg026	all	all	geNomad	1	0	1	Enterococcus_faecium
GCF_003933355.1_ASM393335v1_genomic_ctg047	15887	65328	consolidated	2	1	1	Enterococcus_faecium
GCF_003933355.1_ASM393335v1_genomic_ctg090	all	all	geNomad	1	0	1	Enterococcus_faecium
GCF_003933355.1_ASM393335v1_genomic_ctg098	all	all	geNomad	1	0	1	Enterococcus_faecium
GCF_900639485.1_E7240_hybrid_assembly_genomic_ctg001	811581	850817	consolidated	2	1	1	Enterococcus_faecium
GCF_900639485.1_E7240_hybrid_assembly_genomic_ctg001	900965	940359	consolidated	2	1	1	Enterococcus_faecium
GCF_900639485.1_E7240_hybrid_assembly_genomic_ctg001	1647659	1659643	geNomad	1	0	1	Enterococcus_faecium
GCF_900639485.1_E7240_hybrid_assembly_genomic_ctg001	2289671	2328581	consolidated	2	1	1	Enterococcus_faecium
GCF_900638785.1_E1774_hybrid_assembly_genomic_ctg001	802253	844298	consolidated	2	1	1	Enterococcus_faecium
GCF_900638785.1_E1774_hybrid_assembly_genomic_ctg001	1977599	2000041	consolidated	2	1	1	Enterococcus_faecium
GCF_036884325.1_ASM3688432v1_genomic_ctg001	1101434	1153719	consolidated	2	1	1	Enterococcus_faecium
GCF_036884325.1_ASM3688432v1_genomic_ctg001	1767865	1806619	consolidated	2	1	1	Enterococcus_faecium
GCF_002158445.1_ASM215844v1_genomic_ctg001	all	all	consolidated	2	1	1	Enterococcus_faecium
GCF_002158445.1_ASM215844v1_genomic_ctg002	all	all	geNomad	1	0	1	Enterococcus_faecium
GCF_002158445.1_ASM215844v1_genomic_ctg032	33	5895	consolidated	2	1	1	Enterococcus_faecium
GCF_002158445.1_ASM215844v1_genomic_ctg055	all	all	consolidated	2	1	1	Enterococcus_faecium
GCF_002158445.1_ASM215844v1_genomic_ctg076	77	3872	geNomad	1	0	1	Enterococcus_faecium
GCF_002158445.1_ASM215844v1_genomic_ctg093	all	all	consolidated	2	1	1	Enterococcus_faecium
GCF_002158445.1_ASM215844v1_genomic_ctg094	all	all	consolidated	2	1	1	Enterococcus_faecium
GCF_002158445.1_ASM215844v1_genomic_ctg132	2	10214	geNomad	1	0	1	Enterococcus_faecium
GCF_002158445.1_ASM215844v1_genomic_ctg172	all	all	consolidated	2	1	1	Enterococcus_faecium
GCF_002158445.1_ASM215844v1_genomic_ctg185	all	all	consolidated	2	1	1	Enterococcus_faecium
GCF_002158445.1_ASM215844v1_genomic_ctg218	all	all	VIBRANT	1	1	0	Enterococcus_faecium
GCF_002158445.1_ASM215844v1_genomic_ctg227	all	all	consolidated	2	1	1	Enterococcus_faecium
GCF_002158445.1_ASM215844v1_genomic_ctg251	all	all	geNomad	1	0	1	Enterococcus_faecium
GCF_002158445.1_ASM215844v1_genomic_ctg260	all	all	consolidated	2	1	1	Enterococcus_faecium
GCF_002158445.1_ASM215844v1_genomic_ctg268	all	all	geNomad	1	0	1	Enterococcus_faecium
GCF_002158445.1_ASM215844v1_genomic_ctg359	all	all	geNomad	1	0	1	Enterococcus_faecium
GCF_026941405.1_ASM2694140v1_genomic_ctg044	all	all	geNomad	1	0	1	Enterococcus_faecium
GCF_026941405.1_ASM2694140v1_genomic_ctg081	2	13052	consolidated	2	1	1	Enterococcus_faecium
GCF_026941405.1_ASM2694140v1_genomic_ctg103	all	all	consolidated	2	1	1	Enterococcus_faecium
GCF_026941405.1_ASM2694140v1_genomic_ctg107	all	all	consolidated	2	1	1	Enterococcus_faecium
GCF_026941405.1_ASM2694140v1_genomic_ctg117	all	all	geNomad	1	0	1	Enterococcus_faecium
GCF_026941405.1_ASM2694140v1_genomic_ctg130	all	all	consolidated	2	1	1	Enterococcus_faecium
GCF_015560445.1_ASM1556044v1_genomic_ctg011	343418	353804	geNomad	1	0	1	Enterococcus_faecium
GCF_015560445.1_ASM1556044v1_genomic_ctg011	368608	407265	consolidated	2	1	1	Enterococcus_faecium
GCF_003350845.1_ASM335084v1_genomic_ctg023	all	all	geNomad	1	0	1	Enterococcus_faecium
GCF_003350845.1_ASM335084v1_genomic_ctg108	all	all	geNomad	1	0	1	Enterococcus_faecium
GCF_003350845.1_ASM335084v1_genomic_ctg291	all	all	consolidated	2	1	1	Enterococcus_faecium
GCF_003350845.1_ASM335084v1_genomic_ctg306	6873	39917	consolidated	2	1	1	Enterococcus_faecium
GCF_003350845.1_ASM335084v1_genomic_ctg309	35396	41462	VIBRANT	1	1	0	Enterococcus_faecium
GCF_003350845.1_ASM335084v1_genomic_ctg311	16	32893	consolidated	2	1	1	Enterococcus_faecium
GCF_003350845.1_ASM335084v1_genomic_ctg312	39983	47795	consolidated	2	1	1	Enterococcus_faecium
GCF_040531305.1_ASM4053130v1_genomic_ctg030	16239	53647	consolidated	2	1	1	Enterococcus_faecium
GCF_040531305.1_ASM4053130v1_genomic_ctg034	7402	46330	consolidated	2	1	1	Enterococcus_faecium
GCF_040531305.1_ASM4053130v1_genomic_ctg062	1	4224	geNomad	1	0	1	Enterococcus_faecium
GCF_040531305.1_ASM4053130v1_genomic_ctg068	1	2977	geNomad	1	0	1	Enterococcus_faecium
GCF_003320315.1_ASM332031v1_genomic_ctg001	495481	537670	consolidated	2	1	1	Enterococcus_faecium
GCF_026921135.1_ASM2692113v1_genomic_ctg017	all	all	geNomad	1	0	1	Enterococcus_faecium
GCF_026921135.1_ASM2692113v1_genomic_ctg027	all	all	VIBRANT	1	1	0	Enterococcus_faecium
GCF_026921135.1_ASM2692113v1_genomic_ctg134	all	all	consolidated	2	1	1	Enterococcus_faecium
GCF_026921135.1_ASM2692113v1_genomic_ctg144	all	all	consolidated	2	1	1	Enterococcus_faecium
GCF_026921135.1_ASM2692113v1_genomic_ctg164	13267	27821	geNomad	1	0	1	Enterococcus_faecium
GCF_026921135.1_ASM2692113v1_genomic_ctg175	943	33263	consolidated	2	1	1	Enterococcus_faecium
GCF_022464235.1_ASM2246423v1_genomic_ctg074	3	35260	consolidated	2	1	1	Enterococcus_faecium
GCF_022464235.1_ASM2246423v1_genomic_ctg085	45159	65143	VIBRANT	1	1	0	Enterococcus_faecium
GCF_018517085.1_ASM1851708v1_genomic_ctg001	940681	989496	consolidated	2	1	1	Enterococcus_faecium
GCF_018517085.1_ASM1851708v1_genomic_ctg001	1157225	1200839	consolidated	2	1	1	Enterococcus_faecium
GCF_003350765.1_ASM335076v1_genomic_ctg013	39984	73910	consolidated	2	1	1	Enterococcus_faecium
GCF_003350765.1_ASM335076v1_genomic_ctg173	all	all	geNomad	1	0	1	Enterococcus_faecium
GCF_003350765.1_ASM335076v1_genomic_ctg259	all	all	consolidated	2	1	1	Enterococcus_faecium
GCF_022464755.1_ASM2246475v1_genomic_ctg001	all	all	VIBRANT	1	1	0	Enterococcus_faecium
GCF_022464755.1_ASM2246475v1_genomic_ctg012	all	all	VIBRANT	1	1	0	Enterococcus_faecium
GCF_022464755.1_ASM2246475v1_genomic_ctg076	all	all	geNomad	1	0	1	Enterococcus_faecium
GCF_022464755.1_ASM2246475v1_genomic_ctg111	77391	91945	geNomad	1	0	1	Enterococcus_faecium
GCF_022464755.1_ASM2246475v1_genomic_ctg165	all	all	consolidated	2	1	1	Enterococcus_faecium
GCF_022464755.1_ASM2246475v1_genomic_ctg237	7713	14412	VIBRANT	1	1	0	Enterococcus_faecium
GCF_022464755.1_ASM2246475v1_genomic_ctg247	all	all	geNomad	1	0	1	Enterococcus_faecium
GCF_004152205.1_ASM415220v1_genomic_ctg022	20837	54176	consolidated	2	1	1	Enterococcus_faecium
GCF_004152205.1_ASM415220v1_genomic_ctg188	all	all	geNomad	1	0	1	Enterococcus_faecium
GCF_003320635.1_ASM332063v1_genomic_ctg001	754245	789471	consolidated	2	1	1	Enterococcus_faecium
GCF_000321685.1_Ente_faec_E1185_V1_genomic_ctg001	824059	875485	consolidated	2	1	1	Enterococcus_faecium
GCF_000321685.1_Ente_faec_E1185_V1_genomic_ctg004	216487	287461	consolidated	2	1	1	Enterococcus_faecium
GCF_000321685.1_Ente_faec_E1185_V1_genomic_ctg011	all	all	VIBRANT	1	1	0	Enterococcus_faecium
GCF_051522895.1_ASM5152289v1_genomic_ctg001	938472	995243	consolidated	2	1	1	Enterococcus_faecium
GCF_051522895.1_ASM5152289v1_genomic_ctg001	1175431	1184005	geNomad	1	0	1	Enterococcus_faecium
GCF_051522895.1_ASM5152289v1_genomic_ctg001	1776171	1820736	consolidated	2	1	1	Enterococcus_faecium
GCF_040535475.1_ASM4053547v1_genomic_ctg010	62	40053	consolidated	2	1	1	Enterococcus_faecium
GCF_040535475.1_ASM4053547v1_genomic_ctg023	all	all	consolidated	2	1	1	Enterococcus_faecium
GCF_040535475.1_ASM4053547v1_genomic_ctg064	all	all	consolidated	2	1	1	Enterococcus_faecium
GCF_040535475.1_ASM4053547v1_genomic_ctg115	all	all	geNomad	1	0	1	Enterococcus_faecium
GCF_000407105.1_Ente_faec_Efm_NY2-3_V1_genomic_ctg009	1	12779	consolidated	2	1	1	Enterococcus_faecium
GCF_000407105.1_Ente_faec_Efm_NY2-3_V1_genomic_ctg012	22399	65585	consolidated	2	1	1	Enterococcus_faecium
GCF_052055545.1_ASM5205554v1_genomic_ctg001	433	39595	consolidated	2	1	1	Enterococcus_faecium
GCF_052055545.1_ASM5205554v1_genomic_ctg001	1283811	1338839	consolidated	2	1	1	Enterococcus_faecium
GCF_052055545.1_ASM5205554v1_genomic_ctg001	1559093	1602316	consolidated	2	1	1	Enterococcus_faecium
GCF_052055545.1_ASM5205554v1_genomic_ctg001	1641498	1656042	geNomad	1	0	1	Enterococcus_faecium
GCF_003667965.1_ASM366796v1_genomic_ctg001	1028761	1070097	consolidated	2	1	1	Enterococcus_faecium
GCF_003667965.1_ASM366796v1_genomic_ctg001	1977657	2017894	consolidated	2	1	1	Enterococcus_faecium
GCF_026951165.1_ASM2695116v1_genomic_ctg024	all	all	VIBRANT	1	1	0	Enterococcus_faecium
GCF_026951165.1_ASM2695116v1_genomic_ctg040	all	all	geNomad	1	0	1	Enterococcus_faecium
GCF_026951165.1_ASM2695116v1_genomic_ctg059	all	all	consolidated	2	1	1	Enterococcus_faecium
GCF_026951165.1_ASM2695116v1_genomic_ctg109	101161	109847	consolidated	2	1	1	Enterococcus_faecium
GCF_026951165.1_ASM2695116v1_genomic_ctg135	all	all	consolidated	2	1	1	Enterococcus_faecium
GCF_026951165.1_ASM2695116v1_genomic_ctg136	6894	36330	consolidated	2	1	1	Enterococcus_faecium
GCF_026951165.1_ASM2695116v1_genomic_ctg141	23879	38433	geNomad	1	0	1	Enterococcus_faecium
GCF_026951165.1_ASM2695116v1_genomic_ctg151	all	all	consolidated	2	1	1	Enterococcus_faecium
GCF_026951165.1_ASM2695116v1_genomic_ctg157	all	all	consolidated	2	1	1	Enterococcus_faecium
GCF_026951165.1_ASM2695116v1_genomic_ctg193	3	8205	geNomad	1	0	1	Enterococcus_faecium
GCF_026951165.1_ASM2695116v1_genomic_ctg203	all	all	geNomad	1	0	1	Enterococcus_faecium
GCF_026951165.1_ASM2695116v1_genomic_ctg217	all	all	consolidated	2	1	1	Enterococcus_faecium
GCF_000174395.2_ASM17439v2_genomic_ctg001	821259	862840	consolidated	2	1	1	Enterococcus_faecium
GCF_000174395.2_ASM17439v2_genomic_ctg001	2072497	2087051	geNomad	1	0	1	Enterococcus_faecium
GCF_022463575.1_ASM2246357v1_genomic_ctg020	all	all	consolidated	2	1	1	Enterococcus_faecium
GCF_022463575.1_ASM2246357v1_genomic_ctg037	all	all	consolidated	2	1	1	Enterococcus_faecium
GCF_022463575.1_ASM2246357v1_genomic_ctg047	all	all	consolidated	2	1	1	Enterococcus_faecium
GCF_022463575.1_ASM2246357v1_genomic_ctg061	all	all	consolidated	2	1	1	Enterococcus_faecium
GCF_022463575.1_ASM2246357v1_genomic_ctg064	all	all	consolidated	2	1	1	Enterococcus_faecium
GCF_022463575.1_ASM2246357v1_genomic_ctg099	34614	40418	geNomad	1	0	1	Enterococcus_faecium
GCF_022463575.1_ASM2246357v1_genomic_ctg213	63064	77618	geNomad	1	0	1	Enterococcus_faecium
GCF_022463575.1_ASM2246357v1_genomic_ctg227	2	5146	consolidated	2	1	1	Enterococcus_faecium
GCF_022463575.1_ASM2246357v1_genomic_ctg243	all	all	consolidated	2	1	1	Enterococcus_faecium
GCF_022463575.1_ASM2246357v1_genomic_ctg255	all	all	VIBRANT	1	1	0	Enterococcus_faecium
GCF_022463575.1_ASM2246357v1_genomic_ctg256	4973	12380	geNomad	1	0	1	Enterococcus_faecium
GCF_023182835.2_ASM2318283v2_genomic_ctg001	909744	951803	consolidated	2	1	1	Enterococcus_faecium
GCF_023182835.2_ASM2318283v2_genomic_ctg001	1797046	1837738	consolidated	2	1	1	Enterococcus_faecium
GCF_023182835.2_ASM2318283v2_genomic_ctg001	1888034	1926010	consolidated	2	1	1	Enterococcus_faecium
GCF_902159305.1_25426_7_59_genomic_ctg001	221722	263801	consolidated	2	1	1	Enterococcus_faecium
GCF_902159305.1_25426_7_59_genomic_ctg004	14739	55277	consolidated	2	1	1	Enterococcus_faecium
GCF_902159305.1_25426_7_59_genomic_ctg011	17045	29441	geNomad	1	0	1	Enterococcus_faecium
GCF_902159305.1_25426_7_59_genomic_ctg035	all	all	VIBRANT	1	1	0	Enterococcus_faecium
GCF_000392255.1_Ente_faec_KH36syn_V1_genomic_ctg001	1120686	1129192	geNomad	1	0	1	Enterococcus_faecium
GCF_000392255.1_Ente_faec_KH36syn_V1_genomic_ctg005	924	15112	consolidated	2	1	1	Enterococcus_faecium
GCF_040531135.1_ASM4053113v1_genomic_ctg086	3	4678	VIBRANT	1	1	0	Enterococcus_faecium
GCF_040531135.1_ASM4053113v1_genomic_ctg091	all	all	consolidated	2	1	1	Enterococcus_faecium
GCF_040531135.1_ASM4053113v1_genomic_ctg092	all	all	consolidated	2	1	1	Enterococcus_faecium
GCF_040531135.1_ASM4053113v1_genomic_ctg098	all	all	consolidated	2	1	1	Enterococcus_faecium
GCF_040531135.1_ASM4053113v1_genomic_ctg123	all	all	consolidated	2	1	1	Enterococcus_faecium
GCF_040531135.1_ASM4053113v1_genomic_ctg138	all	all	VIBRANT	1	1	0	Enterococcus_faecium
GCF_043357255.1_ASM4335725v1_genomic_ctg023	146666	195799	consolidated	2	1	1	Enterococcus_faecium
GCF_000295075.2_ASM29507v2_genomic_ctg159	all	all	geNomad	1	0	1	Enterococcus_faecium
GCF_000295075.2_ASM29507v2_genomic_ctg160	all	all	geNomad	1	0	1	Enterococcus_faecium
GCF_000295075.2_ASM29507v2_genomic_ctg163	6177	37513	consolidated	2	1	1	Enterococcus_faecium
GCF_000295075.2_ASM29507v2_genomic_ctg197	2	33194	consolidated	2	1	1	Enterococcus_faecium
GCF_000295075.2_ASM29507v2_genomic_ctg199	3	33579	consolidated	2	1	1	Enterococcus_faecium
GCF_000295075.2_ASM29507v2_genomic_ctg202	all	all	consolidated	2	1	1	Enterococcus_faecium
GCF_900639405.1_E4457_hybrid_assembly_genomic_ctg001	836898	880464	consolidated	2	1	1	Enterococcus_faecium
GCF_900639405.1_E4457_hybrid_assembly_genomic_ctg001	2050480	2076989	geNomad	1	0	1	Enterococcus_faecium
GCF_026073625.1_ASM2607362v1_genomic_ctg001	264618	312435	consolidated	2	1	1	Enterococcus_faecium
GCF_026073625.1_ASM2607362v1_genomic_ctg001	968186	1008112	consolidated	2	1	1	Enterococcus_faecium
GCF_026073625.1_ASM2607362v1_genomic_ctg001	1989627	2030455	consolidated	2	1	1	Enterococcus_faecium
GCF_003350725.1_ASM335072v1_genomic_ctg167	all	all	geNomad	1	0	1	Enterococcus_faecium
GCF_003350725.1_ASM335072v1_genomic_ctg241	all	all	geNomad	1	0	1	Enterococcus_faecium
GCF_003350725.1_ASM335072v1_genomic_ctg284	all	all	geNomad	1	0	1	Enterococcus_faecium
GCF_000392315.1_Ente_faec_HM1074_V1_genomic_ctg006	25718	33535	VIBRANT	1	1	0	Enterococcus_faecium
GCF_000392315.1_Ente_faec_HM1074_V1_genomic_ctg020	all	all	consolidated	2	1	1	Enterococcus_faecium
GCF_000392315.1_Ente_faec_HM1074_V1_genomic_ctg021	123218	133146	geNomad	1	0	1	Enterococcus_faecium
GCF_000392315.1_Ente_faec_HM1074_V1_genomic_ctg022	all	all	consolidated	2	1	1	Enterococcus_faecium
GCF_000157435.1_ASM15743v1_genomic_ctg005	26607	38925	VIBRANT	1	1	0	Enterococcus_faecium
GCF_000157435.1_ASM15743v1_genomic_ctg037	all	all	geNomad	1	0	1	Enterococcus_faecium
GCF_000157435.1_ASM15743v1_genomic_ctg069	all	all	VIBRANT	1	1	0	Enterococcus_faecium
GCF_000157435.1_ASM15743v1_genomic_ctg081	7493	31738	geNomad	1	0	1	Enterococcus_faecium
GCF_000157435.1_ASM15743v1_genomic_ctg082	21050	56533	consolidated	2	1	1	Enterococcus_faecium
GCF_000157435.1_ASM15743v1_genomic_ctg082	93366	107921	geNomad	1	0	1	Enterococcus_faecium
GCF_000157435.1_ASM15743v1_genomic_ctg083	349426	437958	consolidated	2	1	1	Enterococcus_faecium
GCF_000322245.1_Ente_faec_E2883_V1_genomic_ctg001	525217	567887	consolidated	2	1	1	Enterococcus_faecium
GCF_000322245.1_Ente_faec_E2883_V1_genomic_ctg001	1735522	1750076	geNomad	1	0	1	Enterococcus_faecium
GCF_900639415.1_E6988_hybrid_assembly_genomic_ctg001	825573	867617	consolidated	2	1	1	Enterococcus_faecium
GCF_900639415.1_E6988_hybrid_assembly_genomic_ctg001	2010356	2038387	geNomad	1	0	1	Enterococcus_faecium
GCF_900639415.1_E6988_hybrid_assembly_genomic_ctg001	2453267	2502281	consolidated	2	1	1	Enterococcus_faecium
GCF_900639415.1_E6988_hybrid_assembly_genomic_ctg003	all	all	VIBRANT	1	1	0	Enterococcus_faecium
GCF_000394435.1_Ente_faec_UAA407pIP819_pIP820_V1_genomic_ctg020	51496	72683	geNomad	1	0	1	Enterococcus_faecium
GCF_000394435.1_Ente_faec_UAA407pIP819_pIP820_V1_genomic_ctg020	393309	436618	consolidated	2	1	1	Enterococcus_faecium
GCF_000394435.1_Ente_faec_UAA407pIP819_pIP820_V1_genomic_ctg025	256481	315692	consolidated	2	1	1	Enterococcus_faecium
GCF_022463425.1_ASM2246342v1_genomic_ctg004	all	all	consolidated	2	1	1	Enterococcus_faecium
GCF_022463425.1_ASM2246342v1_genomic_ctg057	all	all	consolidated	2	1	1	Enterococcus_faecium
GCF_022463425.1_ASM2246342v1_genomic_ctg065	all	all	geNomad	1	0	1	Enterococcus_faecium
GCF_022463425.1_ASM2246342v1_genomic_ctg203	23823	38377	geNomad	1	0	1	Enterococcus_faecium
GCF_022463425.1_ASM2246342v1_genomic_ctg215	all	all	consolidated	2	1	1	Enterococcus_faecium
GCF_022463425.1_ASM2246342v1_genomic_ctg226	all	all	consolidated	2	1	1	Enterococcus_faecium
GCF_022463425.1_ASM2246342v1_genomic_ctg244	3	6780	consolidated	2	1	1	Enterococcus_faecium
GCF_022463425.1_ASM2246342v1_genomic_ctg252	all	all	geNomad	1	0	1	Enterococcus_faecium
GCF_022463425.1_ASM2246342v1_genomic_ctg270	all	all	consolidated	2	1	1	Enterococcus_faecium
GCF_022463425.1_ASM2246342v1_genomic_ctg279	all	all	VIBRANT	1	1	0	Enterococcus_faecium
GCF_022469295.1_ASM2246929v1_genomic_ctg006	all	all	consolidated	2	1	1	Enterococcus_faecium
GCF_022469295.1_ASM2246929v1_genomic_ctg015	all	all	geNomad	1	0	1	Enterococcus_faecium
GCF_022469295.1_ASM2246929v1_genomic_ctg029	all	all	VIBRANT	1	1	0	Enterococcus_faecium
GCF_022469295.1_ASM2246929v1_genomic_ctg051	all	all	geNomad	1	0	1	Enterococcus_faecium
GCF_022469295.1_ASM2246929v1_genomic_ctg073	all	all	geNomad	1	0	1	Enterococcus_faecium
GCF_022469295.1_ASM2246929v1_genomic_ctg084	all	all	geNomad	1	0	1	Enterococcus_faecium
GCF_022469295.1_ASM2246929v1_genomic_ctg101	all	all	geNomad	1	0	1	Enterococcus_faecium
GCF_022469295.1_ASM2246929v1_genomic_ctg109	all	all	geNomad	1	0	1	Enterococcus_faecium
GCF_022469295.1_ASM2246929v1_genomic_ctg113	all	all	geNomad	1	0	1	Enterococcus_faecium
GCF_022469295.1_ASM2246929v1_genomic_ctg114	all	all	geNomad	1	0	1	Enterococcus_faecium
GCF_022469295.1_ASM2246929v1_genomic_ctg138	all	all	geNomad	1	0	1	Enterococcus_faecium
GCF_022469295.1_ASM2246929v1_genomic_ctg193	all	all	geNomad	1	0	1	Enterococcus_faecium
GCF_022469295.1_ASM2246929v1_genomic_ctg240	16239	20653	geNomad	1	0	1	Enterococcus_faecium
GCF_022469295.1_ASM2246929v1_genomic_ctg249	3	5989	consolidated	2	1	1	Enterococcus_faecium
GCF_022469295.1_ASM2246929v1_genomic_ctg258	all	all	consolidated	2	1	1	Enterococcus_faecium
GCF_022469295.1_ASM2246929v1_genomic_ctg260	48039	67813	geNomad	1	0	1	Enterococcus_faecium
GCF_022469295.1_ASM2246929v1_genomic_ctg286	all	all	consolidated	2	1	1	Enterococcus_faecium
GCF_022469295.1_ASM2246929v1_genomic_ctg298	all	all	consolidated	2	1	1	Enterococcus_faecium
GCF_907163315.1_AUS2002_genomic_ctg001	780780	822868	consolidated	2	1	1	Enterococcus_faecium
GCF_907163315.1_AUS2002_genomic_ctg001	2123837	2162746	consolidated	2	1	1	Enterococcus_faecium
GCF_907163315.1_AUS2002_genomic_ctg001	2626596	2632039	VIBRANT	1	1	0	Enterococcus_faecium
GCF_004152605.1_ASM415260v1_genomic_ctg022	52939	58889	consolidated	2	1	1	Enterococcus_faecium
GCF_004152605.1_ASM415260v1_genomic_ctg025	all	all	geNomad	1	0	1	Enterococcus_faecium
GCF_004152605.1_ASM415260v1_genomic_ctg038	all	all	consolidated	2	1	1	Enterococcus_faecium
GCF_004152605.1_ASM415260v1_genomic_ctg039	all	all	consolidated	2	1	1	Enterococcus_faecium
GCF_004152605.1_ASM415260v1_genomic_ctg042	all	all	VIBRANT	1	1	0	Enterococcus_faecium
GCF_004152605.1_ASM415260v1_genomic_ctg045	all	all	consolidated	2	1	1	Enterococcus_faecium
GCF_004152605.1_ASM415260v1_genomic_ctg047	all	all	VIBRANT	1	1	0	Enterococcus_faecium
GCF_004152605.1_ASM415260v1_genomic_ctg056	all	all	consolidated	2	1	1	Enterococcus_faecium
GCF_004152605.1_ASM415260v1_genomic_ctg080	all	all	geNomad	1	0	1	Enterococcus_faecium
GCF_004152605.1_ASM415260v1_genomic_ctg124	3	10455	consolidated	2	1	1	Enterococcus_faecium
GCF_004152605.1_ASM415260v1_genomic_ctg137	3	32458	consolidated	2	1	1	Enterococcus_faecium
GCF_004152605.1_ASM415260v1_genomic_ctg142	all	all	consolidated	2	1	1	Enterococcus_faecium
GCF_004152605.1_ASM415260v1_genomic_ctg144	all	all	consolidated	2	1	1	Enterococcus_faecium
GCF_004152605.1_ASM415260v1_genomic_ctg160	all	all	consolidated	2	1	1	Enterococcus_faecium
GCF_004152605.1_ASM415260v1_genomic_ctg168	all	all	consolidated	2	1	1	Enterococcus_faecium
GCF_004152605.1_ASM415260v1_genomic_ctg182	all	all	geNomad	1	0	1	Enterococcus_faecium
GCF_004152605.1_ASM415260v1_genomic_ctg197	3	3849	geNomad	1	0	1	Enterococcus_faecium
GCF_028437655.1_ASM2843765v1_genomic_ctg060	7622	60901	consolidated	2	1	1	Enterococcus_faecium
GCF_028437655.1_ASM2843765v1_genomic_ctg069	14474	49026	geNomad	1	0	1	Enterococcus_faecium
GCF_028437655.1_ASM2843765v1_genomic_ctg072	15093	20053	geNomad	1	0	1	Enterococcus_faecium
GCF_028437655.1_ASM2843765v1_genomic_ctg074	153411	195520	consolidated	2	1	1	Enterococcus_faecium
GCF_028437655.1_ASM2843765v1_genomic_ctg075	all	all	consolidated	2	1	1	Enterococcus_faecium
GCF_028437655.1_ASM2843765v1_genomic_ctg080	all	all	VIBRANT	1	1	0	Enterococcus_faecium
GCF_028437655.1_ASM2843765v1_genomic_ctg091	all	all	geNomad	1	0	1	Enterococcus_faecium
GCF_023743585.1_ASM2374358v1_genomic_ctg004	1008	40515	consolidated	2	1	1	Enterococcus_faecium
GCF_023743585.1_ASM2374358v1_genomic_ctg004	248765	283968	consolidated	2	1	1	Enterococcus_faecium
GCF_023743585.1_ASM2374358v1_genomic_ctg034	1138763	1158272	consolidated	2	1	1	Enterococcus_faecium
GCF_041196395.1_ASM4119639v1_genomic_ctg015	all	all	consolidated	2	1	1	Enterococcus_faecium
GCF_041196395.1_ASM4119639v1_genomic_ctg024	all	all	consolidated	2	1	1	Enterococcus_faecium
GCF_041196395.1_ASM4119639v1_genomic_ctg026	all	all	consolidated	2	1	1	Enterococcus_faecium
GCF_041196395.1_ASM4119639v1_genomic_ctg036	all	all	VIBRANT	1	1	0	Enterococcus_faecium
GCF_041196395.1_ASM4119639v1_genomic_ctg065	2	7573	geNomad	1	0	1	Enterococcus_faecium
GCF_041196395.1_ASM4119639v1_genomic_ctg089	all	all	geNomad	1	0	1	Enterococcus_faecium
GCF_041196395.1_ASM4119639v1_genomic_ctg096	all	all	geNomad	1	0	1	Enterococcus_faecium
GCF_041196395.1_ASM4119639v1_genomic_ctg099	all	all	geNomad	1	0	1	Enterococcus_faecium
GCF_041196395.1_ASM4119639v1_genomic_ctg120	all	all	geNomad	1	0	1	Enterococcus_faecium
GCF_041196395.1_ASM4119639v1_genomic_ctg141	all	all	geNomad	1	0	1	Enterococcus_faecium
GCF_041196395.1_ASM4119639v1_genomic_ctg155	all	all	geNomad	1	0	1	Enterococcus_faecium
GCF_041196395.1_ASM4119639v1_genomic_ctg165	3	6544	geNomad	1	0	1	Enterococcus_faecium
GCF_041196395.1_ASM4119639v1_genomic_ctg197	24813	33122	geNomad	1	0	1	Enterococcus_faecium
GCF_041196395.1_ASM4119639v1_genomic_ctg210	all	all	geNomad	1	0	1	Enterococcus_faecium
GCF_041196395.1_ASM4119639v1_genomic_ctg214	all	all	geNomad	1	0	1	Enterococcus_faecium
GCF_041196395.1_ASM4119639v1_genomic_ctg216	all	all	geNomad	1	0	1	Enterococcus_faecium
GCF_041196395.1_ASM4119639v1_genomic_ctg275	all	all	consolidated	2	1	1	Enterococcus_faecium
GCF_041196395.1_ASM4119639v1_genomic_ctg311	all	all	geNomad	1	0	1	Enterococcus_faecium
GCF_041196395.1_ASM4119639v1_genomic_ctg312	all	all	geNomad	1	0	1	Enterococcus_faecium
GCF_041196395.1_ASM4119639v1_genomic_ctg345	all	all	consolidated	2	1	1	Enterococcus_faecium
GCF_041196395.1_ASM4119639v1_genomic_ctg354	2	5738	consolidated	2	1	1	Enterococcus_faecium
GCF_041196395.1_ASM4119639v1_genomic_ctg396	all	all	geNomad	1	0	1	Enterococcus_faecium
GCF_041196395.1_ASM4119639v1_genomic_ctg409	all	all	consolidated	2	1	1	Enterococcus_faecium
GCF_041196395.1_ASM4119639v1_genomic_ctg467	all	all	geNomad	1	0	1	Enterococcus_faecium
GCF_041196395.1_ASM4119639v1_genomic_ctg508	all	all	consolidated	2	1	1	Enterococcus_faecium
GCF_041196395.1_ASM4119639v1_genomic_ctg524	all	all	geNomad	1	0	1	Enterococcus_faecium
GCF_041196395.1_ASM4119639v1_genomic_ctg526	all	all	geNomad	1	0	1	Enterococcus_faecium
GCF_041196395.1_ASM4119639v1_genomic_ctg541	all	all	consolidated	2	1	1	Enterococcus_faecium
GCF_041196395.1_ASM4119639v1_genomic_ctg560	all	all	geNomad	1	0	1	Enterococcus_faecium
GCF_041196395.1_ASM4119639v1_genomic_ctg750	all	all	consolidated	2	1	1	Enterococcus_faecium
GCF_030404765.1_ASM3040476v1_genomic_ctg006	2	31720	consolidated	2	1	1	Enterococcus_faecium
GCF_030404765.1_ASM3040476v1_genomic_ctg010	3	5437	consolidated	2	1	1	Enterococcus_faecium
GCF_030404765.1_ASM3040476v1_genomic_ctg025	all	all	geNomad	1	0	1	Enterococcus_faecium
GCF_030404765.1_ASM3040476v1_genomic_ctg030	all	all	consolidated	2	1	1	Enterococcus_faecium
GCF_030404765.1_ASM3040476v1_genomic_ctg062	96939	128665	consolidated	2	1	1	Enterococcus_faecium
GCF_002848385.1_ASM284838v1_genomic_ctg001	821837	862344	consolidated	2	1	1	Enterococcus_faecium
GCF_002848385.1_ASM284838v1_genomic_ctg001	1759341	1805636	geNomad	1	0	1	Enterococcus_faecium
GCF_050909085.1_ASM5090908v1_genomic_ctg001	817068	862145	consolidated	2	1	1	Enterococcus_faecium
GCF_050909085.1_ASM5090908v1_genomic_ctg001	2000328	2029099	geNomad	1	0	1	Enterococcus_faecium
GCF_016406485.1_ASM1640648v1_genomic_ctg001	825326	868692	consolidated	2	1	1	Enterococcus_faecium
GCF_016406485.1_ASM1640648v1_genomic_ctg001	1719852	1772708	consolidated	2	1	1	Enterococcus_faecium
GCF_016406485.1_ASM1640648v1_genomic_ctg001	2073352	2093126	geNomad	1	0	1	Enterococcus_faecium
GCF_000392215.1_Ente_faec_HM1071_V1_genomic_ctg010	189439	203993	geNomad	1	0	1	Enterococcus_faecium
GCF_000392215.1_Ente_faec_HM1071_V1_genomic_ctg026	13968	90526	consolidated	2	1	1	Enterococcus_faecium
GCF_000392215.1_Ente_faec_HM1071_V1_genomic_ctg030	3	13325	consolidated	2	1	1	Enterococcus_faecium
GCF_000392215.1_Ente_faec_HM1071_V1_genomic_ctg032	all	all	VIBRANT	1	1	0	Enterococcus_faecium
GCF_902165155.1_25964_2_300_genomic_ctg007	50340	101876	consolidated	2	1	1	Enterococcus_faecium
GCF_000322125.1_Ente_faec_E1972_V1_genomic_ctg001	461028	502181	consolidated	2	1	1	Enterococcus_faecium
GCF_000322125.1_Ente_faec_E1972_V1_genomic_ctg001	524356	559193	consolidated	2	1	1	Enterococcus_faecium
GCF_000322125.1_Ente_faec_E1972_V1_genomic_ctg001	575867	636351	consolidated	3	1	2	Enterococcus_faecium
GCF_043712285.1_ASM4371228v1_genomic_ctg001	1867827	1914122	consolidated	2	1	1	Enterococcus_faecium
GCF_043712285.1_ASM4371228v1_genomic_ctg001	2158648	2180001	geNomad	1	0	1	Enterococcus_faecium
GCF_000322165.1_Ente_faec_E2071_V1_genomic_ctg001	454302	469262	geNomad	1	0	1	Enterococcus_faecium
GCF_000322165.1_Ente_faec_E2071_V1_genomic_ctg001	713437	755418	consolidated	2	1	1	Enterococcus_faecium
GCF_000322165.1_Ente_faec_E2071_V1_genomic_ctg009	183530	240662	consolidated	2	1	1	Enterococcus_faecium
GCF_000322165.1_Ente_faec_E2071_V1_genomic_ctg011	1	8767	geNomad	1	0	1	Enterococcus_faecium
GCF_000322165.1_Ente_faec_E2071_V1_genomic_ctg013	all	all	consolidated	2	1	1	Enterococcus_faecium
GCF_051155695.1_ASM5115569v1_genomic_ctg004	37	35250	consolidated	2	1	1	Enterococcus_faecium
GCF_051155695.1_ASM5115569v1_genomic_ctg007	51070	84996	consolidated	2	1	1	Enterococcus_faecium
GCF_051155695.1_ASM5115569v1_genomic_ctg049	all	all	geNomad	1	0	1	Enterococcus_faecium
GCF_051155695.1_ASM5115569v1_genomic_ctg091	all	all	geNomad	1	0	1	Enterococcus_faecium
GCF_051372085.1_ASM5137208v1_genomic_ctg002	182	14240	consolidated	2	1	1	Enterococcus_faecium
GCF_051372085.1_ASM5137208v1_genomic_ctg003	50309	64936	VIBRANT	1	1	0	Enterococcus_faecium
GCF_051372085.1_ASM5137208v1_genomic_ctg018	6996	50690	consolidated	2	1	1	Enterococcus_faecium
GCF_051372085.1_ASM5137208v1_genomic_ctg043	all	all	consolidated	2	1	1	Enterococcus_faecium
GCF_051372085.1_ASM5137208v1_genomic_ctg049	all	all	geNomad	1	0	1	Enterococcus_faecium
GCF_051372085.1_ASM5137208v1_genomic_ctg052	all	all	geNomad	1	0	1	Enterococcus_faecium
GCF_051372085.1_ASM5137208v1_genomic_ctg079	all	all	VIBRANT	1	1	0	Enterococcus_faecium
GCF_051372085.1_ASM5137208v1_genomic_ctg089	all	all	VIBRANT	1	1	0	Enterococcus_faecium
GCF_051372085.1_ASM5137208v1_genomic_ctg091	all	all	VIBRANT	1	1	0	Enterococcus_faecium
GCF_051372085.1_ASM5137208v1_genomic_ctg121	all	all	VIBRANT	1	1	0	Enterococcus_faecium
GCF_051372085.1_ASM5137208v1_genomic_ctg123	all	all	VIBRANT	1	1	0	Enterococcus_faecium
GCF_050493085.1_ASM5049308v1_genomic_ctg001	879113	929019	consolidated	2	1	1	Enterococcus_faecium
GCF_050493085.1_ASM5049308v1_genomic_ctg001	1853168	1911111	consolidated	2	1	1	Enterococcus_faecium
GCF_050493085.1_ASM5049308v1_genomic_ctg001	2258831	2273385	geNomad	1	0	1	Enterococcus_faecium
GCF_050493085.1_ASM5049308v1_genomic_ctg001	2501602	2548905	consolidated	2	1	1	Enterococcus_faecium
GCF_050493085.1_ASM5049308v1_genomic_ctg001	2730369	2778822	consolidated	2	1	1	Enterococcus_faecium
GCF_000294345.2_ASM29434v2_genomic_ctg017	133493	172843	consolidated	2	1	1	Enterococcus_faecium
GCF_000294345.2_ASM29434v2_genomic_ctg045	149212	159667	geNomad	1	0	1	Enterococcus_faecium
GCF_004152365.1_ASM415236v1_genomic_ctg031	10602	52246	consolidated	2	1	1	Enterococcus_faecium
GCF_004152365.1_ASM415236v1_genomic_ctg093	24286	38840	geNomad	1	0	1	Enterococcus_faecium
GCF_002630985.1_ASM263098v1_genomic_ctg023	all	all	VIBRANT	1	1	0	Enterococcus_faecium
GCF_002630985.1_ASM263098v1_genomic_ctg024	11486	43360	consolidated	2	1	1	Enterococcus_faecium
GCF_002630985.1_ASM263098v1_genomic_ctg025	all	all	VIBRANT	1	1	0	Enterococcus_faecium
GCF_002630985.1_ASM263098v1_genomic_ctg070	all	all	VIBRANT	1	1	0	Enterococcus_faecium
GCF_002630985.1_ASM263098v1_genomic_ctg080	all	all	geNomad	1	0	1	Enterococcus_faecium
GCF_002630985.1_ASM263098v1_genomic_ctg151	all	all	geNomad	1	0	1	Enterococcus_faecium
GCF_002630985.1_ASM263098v1_genomic_ctg238	29	20869	consolidated	2	1	1	Enterococcus_faecium
GCF_002630985.1_ASM263098v1_genomic_ctg283	all	all	consolidated	2	1	1	Enterococcus_faecium
GCF_002630985.1_ASM263098v1_genomic_ctg303	all	all	consolidated	2	1	1	Enterococcus_faecium
GCF_050338895.1_ASM5033889v1_genomic_ctg004	all	all	consolidated	2	1	1	Enterococcus_faecium
GCF_050338895.1_ASM5033889v1_genomic_ctg008	126	56063	consolidated	2	1	1	Enterococcus_faecium
GCF_050338895.1_ASM5033889v1_genomic_ctg029	all	all	consolidated	2	1	1	Enterococcus_faecium
GCF_050338895.1_ASM5033889v1_genomic_ctg043	all	all	consolidated	2	1	1	Enterococcus_faecium
GCF_050338895.1_ASM5033889v1_genomic_ctg058	all	all	consolidated	2	1	1	Enterococcus_faecium
GCF_050338895.1_ASM5033889v1_genomic_ctg086	all	all	consolidated	2	1	1	Enterococcus_faecium
GCF_050338895.1_ASM5033889v1_genomic_ctg113	all	all	consolidated	2	1	1	Enterococcus_faecium
GCF_050338895.1_ASM5033889v1_genomic_ctg149	all	all	consolidated	2	1	1	Enterococcus_faecium
GCF_050338895.1_ASM5033889v1_genomic_ctg158	all	all	VIBRANT	1	1	0	Enterococcus_faecium
GCF_050338895.1_ASM5033889v1_genomic_ctg192	all	all	consolidated	2	1	1	Enterococcus_faecium
GCF_050338895.1_ASM5033889v1_genomic_ctg205	all	all	VIBRANT	1	1	0	Enterococcus_faecium
GCF_050338895.1_ASM5033889v1_genomic_ctg289	all	all	VIBRANT	1	1	0	Enterococcus_faecium
GCF_050338895.1_ASM5033889v1_genomic_ctg310	24527	40767	VIBRANT	1	1	0	Enterococcus_faecium
GCF_041196875.1_ASM4119687v1_genomic_ctg020	all	all	geNomad	1	0	1	Enterococcus_faecium
GCF_041196875.1_ASM4119687v1_genomic_ctg154	993	36490	consolidated	2	1	1	Enterococcus_faecium
GCF_041196875.1_ASM4119687v1_genomic_ctg165	19153	35927	VIBRANT	1	1	0	Enterococcus_faecium
GCF_041196875.1_ASM4119687v1_genomic_ctg181	all	all	VIBRANT	1	1	0	Enterococcus_faecium
GCF_000321645.1_Ente_faec_E1050_V1_genomic_ctg001	1137969	1189058	consolidated	2	1	1	Enterococcus_faecium
GCF_000321645.1_Ente_faec_E1050_V1_genomic_ctg002	168756	211119	consolidated	2	1	1	Enterococcus_faecium
GCF_000321645.1_Ente_faec_E1050_V1_genomic_ctg007	all	all	geNomad	1	0	1	Enterococcus_faecium
GCF_006337145.1_ASM633714v1_genomic_ctg001	1	28640	consolidated	2	1	1	Enterococcus_faecium
GCF_006337145.1_ASM633714v1_genomic_ctg001	2298656	2345046	consolidated	2	1	1	Enterococcus_faecium
