## Supplementary_tables for "Defining the ESKAPE pathogen prophage repertoire with PHORAGER" (part 6 of 33)

### Sheet: S5 (continued)
Contig	Start	End	Tool	n_merged	n_VIBRANT	n_geNomad	Organism
GCF_006337145.1_ASM633714v1_genomic_ctg001	2544656	2554843	geNomad	1	0	1	Enterococcus_faecium
GCF_006337145.1_ASM633714v1_genomic_ctg001	2570091	2618436	consolidated	2	1	1	Enterococcus_faecium
GCF_026953915.1_ASM2695391v1_genomic_ctg001	3	33303	consolidated	2	1	1	Enterococcus_faecium
GCF_026953915.1_ASM2695391v1_genomic_ctg007	all	all	VIBRANT	1	1	0	Enterococcus_faecium
GCF_026953915.1_ASM2695391v1_genomic_ctg082	all	all	geNomad	1	0	1	Enterococcus_faecium
GCF_026953915.1_ASM2695391v1_genomic_ctg140	41096	57843	geNomad	1	0	1	Enterococcus_faecium
GCF_026953915.1_ASM2695391v1_genomic_ctg158	all	all	VIBRANT	1	1	0	Enterococcus_faecium
GCF_003320365.1_ASM332036v1_genomic_ctg003	309259	356036	consolidated	2	1	1	Enterococcus_faecium
GCF_003320365.1_ASM332036v1_genomic_ctg009	70462	118928	consolidated	2	1	1	Enterococcus_faecium
GCF_900682725.1_E8407_hyb_assembly_genomic_ctg001	812911	857494	consolidated	2	1	1	Enterococcus_faecium
GCF_900682725.1_E8407_hyb_assembly_genomic_ctg001	2040043	2068962	geNomad	1	0	1	Enterococcus_faecium
GCF_900682725.1_E8407_hyb_assembly_genomic_ctg001	2282082	2337470	consolidated	2	1	1	Enterococcus_faecium
GCF_043717095.1_ASM4371709v1_genomic_ctg001	812575	888067	consolidated	2	1	1	Enterococcus_faecium
GCF_043717095.1_ASM4371709v1_genomic_ctg001	2083490	2103264	geNomad	1	0	1	Enterococcus_faecium
GCF_026951005.1_ASM2695100v1_genomic_ctg011	3	29136	consolidated	2	1	1	Enterococcus_faecium
GCF_026951005.1_ASM2695100v1_genomic_ctg031	all	all	consolidated	2	1	1	Enterococcus_faecium
GCF_026951005.1_ASM2695100v1_genomic_ctg056	all	all	geNomad	1	0	1	Enterococcus_faecium
GCF_026951005.1_ASM2695100v1_genomic_ctg115	all	all	consolidated	2	1	1	Enterococcus_faecium
GCF_026951005.1_ASM2695100v1_genomic_ctg116	3	30204	consolidated	2	1	1	Enterococcus_faecium
GCF_026951005.1_ASM2695100v1_genomic_ctg155	all	all	consolidated	2	1	1	Enterococcus_faecium
GCF_026951005.1_ASM2695100v1_genomic_ctg169	7128	21682	geNomad	1	0	1	Enterococcus_faecium
GCF_026951005.1_ASM2695100v1_genomic_ctg172	all	all	consolidated	2	1	1	Enterococcus_faecium
GCF_026951005.1_ASM2695100v1_genomic_ctg176	all	all	VIBRANT	1	1	0	Enterococcus_faecium
GCF_026951005.1_ASM2695100v1_genomic_ctg200	all	all	consolidated	2	1	1	Enterococcus_faecium
GCF_000336405.1_ASM33640v1_genomic_ctg001	1155601	1205463	consolidated	2	1	1	Enterococcus_faecium
GCF_000336405.1_ASM33640v1_genomic_ctg001	1881516	1924864	consolidated	2	1	1	Enterococcus_faecium
GCF_015325925.1_ASM1532592v1_genomic_ctg001	809543	850457	consolidated	2	1	1	Enterococcus_faecium
GCF_015325925.1_ASM1532592v1_genomic_ctg001	2139410	2179853	consolidated	2	1	1	Enterococcus_faecium
GCF_022469265.1_ASM2246926v1_genomic_ctg020	all	all	consolidated	2	1	1	Enterococcus_faecium
GCF_022469265.1_ASM2246926v1_genomic_ctg031	all	all	VIBRANT	1	1	0	Enterococcus_faecium
GCF_022469265.1_ASM2246926v1_genomic_ctg099	3	29892	consolidated	2	1	1	Enterococcus_faecium
GCF_022469265.1_ASM2246926v1_genomic_ctg138	all	all	geNomad	1	0	1	Enterococcus_faecium
GCF_022469265.1_ASM2246926v1_genomic_ctg182	all	all	geNomad	1	0	1	Enterococcus_faecium
GCF_022469265.1_ASM2246926v1_genomic_ctg197	all	all	geNomad	1	0	1	Enterococcus_faecium
GCF_022469265.1_ASM2246926v1_genomic_ctg198	all	all	geNomad	1	0	1	Enterococcus_faecium
GCF_022469265.1_ASM2246926v1_genomic_ctg244	49264	81865	consolidated	2	1	1	Enterococcus_faecium
GCF_022469265.1_ASM2246926v1_genomic_ctg266	3	29137	consolidated	2	1	1	Enterococcus_faecium
GCF_026952225.1_ASM2695222v1_genomic_ctg036	all	all	VIBRANT	1	1	0	Enterococcus_faecium
GCF_026952225.1_ASM2695222v1_genomic_ctg082	all	all	consolidated	2	1	1	Enterococcus_faecium
GCF_026952225.1_ASM2695222v1_genomic_ctg085	14770	41904	consolidated	2	1	1	Enterococcus_faecium
GCF_026952225.1_ASM2695222v1_genomic_ctg086	3	29169	consolidated	2	1	1	Enterococcus_faecium
GCF_026952225.1_ASM2695222v1_genomic_ctg125	50913	65467	geNomad	1	0	1	Enterococcus_faecium
GCF_026952225.1_ASM2695222v1_genomic_ctg147	35	21208	geNomad	1	0	1	Enterococcus_faecium
GCF_900639425.1_E7098_hybrid_assembly_genomic_ctg001	781435	821004	consolidated	2	1	1	Enterococcus_faecium
GCF_900639425.1_E7098_hybrid_assembly_genomic_ctg001	1973209	2013383	consolidated	2	1	1	Enterococcus_faecium
GCF_052068695.1_ASM5206869v1_genomic_ctg006	60986	80631	consolidated	2	1	1	Enterococcus_faecium
GCF_052068695.1_ASM5206869v1_genomic_ctg016	96	15255	consolidated	2	1	1	Enterococcus_faecium
GCF_052068695.1_ASM5206869v1_genomic_ctg044	all	all	consolidated	2	1	1	Enterococcus_faecium
GCF_052068695.1_ASM5206869v1_genomic_ctg160	all	all	geNomad	1	0	1	Enterococcus_faecium
GCF_050340095.1_ASM5034009v1_genomic_ctg011	18288	27131	geNomad	1	0	1	Enterococcus_faecium
GCF_050340095.1_ASM5034009v1_genomic_ctg158	all	all	geNomad	1	0	1	Enterococcus_faecium
GCF_043728825.1_ASM4372882v1_genomic_ctg001	871137	912675	consolidated	2	1	1	Enterococcus_faecium
GCF_043728825.1_ASM4372882v1_genomic_ctg001	2146536	2185446	consolidated	2	1	1	Enterococcus_faecium
GCF_030584685.1_ASM3058468v1_genomic_ctg001	857550	924683	consolidated	2	1	1	Enterococcus_faecium
GCF_030584685.1_ASM3058468v1_genomic_ctg001	1966707	1973330	geNomad	1	0	1	Enterococcus_faecium
GCF_030584685.1_ASM3058468v1_genomic_ctg001	2026549	2066329	consolidated	2	1	1	Enterococcus_faecium
GCF_030584685.1_ASM3058468v1_genomic_ctg001	2213090	2227644	geNomad	1	0	1	Enterococcus_faecium
GCF_002007625.1_ASM200762v1_genomic_ctg001	283	98903	VIBRANT	1	1	0	Enterococcus_faecium
GCF_002007625.1_ASM200762v1_genomic_ctg001	139148	153702	geNomad	1	0	1	Enterococcus_faecium
GCF_002007625.1_ASM200762v1_genomic_ctg001	485875	549666	consolidated	2	1	1	Enterococcus_faecium
GCF_002007625.1_ASM200762v1_genomic_ctg001	1353085	1401498	consolidated	2	1	1	Enterococcus_faecium
GCF_026945195.1_ASM2694519v1_genomic_ctg046	all	all	geNomad	1	0	1	Enterococcus_faecium
GCF_026945195.1_ASM2694519v1_genomic_ctg093	3	35482	consolidated	2	1	1	Enterococcus_faecium
GCF_026945195.1_ASM2694519v1_genomic_ctg099	5377	19931	geNomad	1	0	1	Enterococcus_faecium
GCF_026945195.1_ASM2694519v1_genomic_ctg132	all	all	VIBRANT	1	1	0	Enterococcus_faecium
GCF_000322225.1_Ente_faec_E2620_V1_genomic_ctg001	1051377	1096472	consolidated	2	1	1	Enterococcus_faecium
GCF_000322225.1_Ente_faec_E2620_V1_genomic_ctg001	1315539	1323544	consolidated	2	1	1	Enterococcus_faecium
GCF_020221735.2_ASM2022173v2_genomic_ctg001	688556	702254	VIBRANT	1	1	0	Enterococcus_faecium
GCF_020221735.2_ASM2022173v2_genomic_ctg001	2564274	2585680	geNomad	1	0	1	Enterococcus_faecium
GCF_005235075.1_ASM523507v1_genomic_ctg003	all	all	geNomad	1	0	1	Enterococcus_faecium
GCF_005235075.1_ASM523507v1_genomic_ctg022	5377	19937	geNomad	1	0	1	Enterococcus_faecium
GCF_005235075.1_ASM523507v1_genomic_ctg065	3	35482	consolidated	2	1	1	Enterococcus_faecium
GCF_005235075.1_ASM523507v1_genomic_ctg106	all	all	geNomad	1	0	1	Enterococcus_faecium
GCF_002973685.1_ASM297368v1_genomic_ctg007	206401	220955	geNomad	1	0	1	Enterococcus_faecium
GCF_002973685.1_ASM297368v1_genomic_ctg007	2419932	2455779	consolidated	2	1	1	Enterococcus_faecium
GCF_025916235.1_ASM2591623v1_genomic_ctg001	1178682	1210594	consolidated	2	1	1	Enterococcus_faecium
GCF_025916235.1_ASM2591623v1_genomic_ctg001	1834751	1878240	consolidated	2	1	1	Enterococcus_faecium
GCF_009832445.1_ASM983244v1_genomic_ctg007	104664	113263	geNomad	1	0	1	Enterococcus_faecium
GCF_009832445.1_ASM983244v1_genomic_ctg027	133841	173656	consolidated	2	1	1	Enterococcus_faecium
GCF_009832445.1_ASM983244v1_genomic_ctg071	2409	49402	consolidated	2	1	1	Enterococcus_faecium
GCF_009832445.1_ASM983244v1_genomic_ctg093	135782	141628	consolidated	2	1	1	Enterococcus_faecium
GCF_005234405.1_ASM523440v1_genomic_ctg034	all	all	consolidated	2	1	1	Enterococcus_faecium
GCF_005234405.1_ASM523440v1_genomic_ctg101	all	all	geNomad	1	0	1	Enterococcus_faecium
GCF_005234405.1_ASM523440v1_genomic_ctg202	3	34601	consolidated	2	1	1	Enterococcus_faecium
GCF_005234405.1_ASM523440v1_genomic_ctg224	40159	73926	consolidated	2	1	1	Enterococcus_faecium
GCF_000394695.1_Ente_faec_Efm_NY1-4_V1_genomic_ctg001	865411	906163	consolidated	2	1	1	Enterococcus_faecium
GCF_000394695.1_Ente_faec_Efm_NY1-4_V1_genomic_ctg002	1	12143	consolidated	2	1	1	Enterococcus_faecium
GCF_000394695.1_Ente_faec_Efm_NY1-4_V1_genomic_ctg018	all	all	VIBRANT	1	1	0	Enterococcus_faecium
GCF_000394695.1_Ente_faec_Efm_NY1-4_V1_genomic_ctg021	all	all	VIBRANT	1	1	0	Enterococcus_faecium
GCF_004302885.1_ASM430288v1_genomic_ctg001	2069839	2084393	geNomad	1	0	1	Enterococcus_faecium
GCF_009697285.1_ASM969728v1_genomic_ctg001	800047	841057	consolidated	2	1	1	Enterococcus_faecium
GCF_009697285.1_ASM969728v1_genomic_ctg001	891205	941108	consolidated	2	1	1	Enterococcus_faecium
GCF_009697285.1_ASM969728v1_genomic_ctg001	1779076	1840580	consolidated	2	1	1	Enterococcus_faecium
GCF_009697285.1_ASM969728v1_genomic_ctg001	2200018	2214572	geNomad	1	0	1	Enterococcus_faecium
GCF_009697285.1_ASM969728v1_genomic_ctg001	2442488	2491603	consolidated	2	1	1	Enterococcus_faecium
GCF_009697285.1_ASM969728v1_genomic_ctg001	2670861	2719191	consolidated	2	1	1	Enterococcus_faecium
GCF_009697285.1_ASM969728v1_genomic_ctg006	231751	240094	VIBRANT	1	1	0	Enterococcus_faecium
GCF_002141335.1_ASM214133v1_genomic_ctg001	2008580	2054264	consolidated	2	1	1	Enterococcus_faecium
GCF_002141335.1_ASM214133v1_genomic_ctg001	2117915	2160261	consolidated	2	1	1	Enterococcus_faecium
GCF_002141335.1_ASM214133v1_genomic_ctg001	2544843	2591150	consolidated	2	1	1	Enterococcus_faecium
GCF_003020705.1_ASM302070v1_genomic_ctg001	795035	837078	consolidated	2	1	1	Enterococcus_faecium
GCF_003020705.1_ASM302070v1_genomic_ctg006	all	all	VIBRANT	1	1	0	Enterococcus_faecium
GCF_000161855.1_EFCM_TC6_V1_genomic_ctg001	all	all	geNomad	1	0	1	Enterococcus_faecium
GCF_000161855.1_EFCM_TC6_V1_genomic_ctg007	all	all	geNomad	1	0	1	Enterococcus_faecium
GCF_000161855.1_EFCM_TC6_V1_genomic_ctg009	all	all	geNomad	1	0	1	Enterococcus_faecium
GCF_000161855.1_EFCM_TC6_V1_genomic_ctg016	all	all	geNomad	1	0	1	Enterococcus_faecium
GCF_000161855.1_EFCM_TC6_V1_genomic_ctg074	all	all	geNomad	1	0	1	Enterococcus_faecium
GCF_000161855.1_EFCM_TC6_V1_genomic_ctg085	all	all	geNomad	1	0	1	Enterococcus_faecium
GCF_000161855.1_EFCM_TC6_V1_genomic_ctg090	all	all	geNomad	1	0	1	Enterococcus_faecium
GCF_000161855.1_EFCM_TC6_V1_genomic_ctg095	all	all	geNomad	1	0	1	Enterococcus_faecium
GCF_000161855.1_EFCM_TC6_V1_genomic_ctg096	306315	322808	geNomad	1	0	1	Enterococcus_faecium
GCF_000161855.1_EFCM_TC6_V1_genomic_ctg097	2	14656	geNomad	1	0	1	Enterococcus_faecium
GCF_000161855.1_EFCM_TC6_V1_genomic_ctg099	30703	41261	geNomad	1	0	1	Enterococcus_faecium
GCF_000161855.1_EFCM_TC6_V1_genomic_ctg102	all	all	geNomad	1	0	1	Enterococcus_faecium
GCF_000161855.1_EFCM_TC6_V1_genomic_ctg104	all	all	geNomad	1	0	1	Enterococcus_faecium
GCF_000161855.1_EFCM_TC6_V1_genomic_ctg112	70527	78819	geNomad	1	0	1	Enterococcus_faecium
GCF_000161855.1_EFCM_TC6_V1_genomic_ctg113	49680	63390	geNomad	1	0	1	Enterococcus_faecium
GCF_000161855.1_EFCM_TC6_V1_genomic_ctg120	all	all	geNomad	1	0	1	Enterococcus_faecium
GCF_026949225.1_ASM2694922v1_genomic_ctg006	all	all	consolidated	2	1	1	Enterococcus_faecium
GCF_026949225.1_ASM2694922v1_genomic_ctg024	all	all	VIBRANT	1	1	0	Enterococcus_faecium
GCF_026949225.1_ASM2694922v1_genomic_ctg025	all	all	VIBRANT	1	1	0	Enterococcus_faecium
GCF_026949225.1_ASM2694922v1_genomic_ctg059	all	all	geNomad	1	0	1	Enterococcus_faecium
GCF_026949225.1_ASM2694922v1_genomic_ctg064	all	all	geNomad	1	0	1	Enterococcus_faecium
GCF_026949225.1_ASM2694922v1_genomic_ctg127	145	14699	geNomad	1	0	1	Enterococcus_faecium
GCF_026949225.1_ASM2694922v1_genomic_ctg130	all	all	consolidated	2	1	1	Enterococcus_faecium
GCF_026949225.1_ASM2694922v1_genomic_ctg160	34929	54918	VIBRANT	1	1	0	Enterococcus_faecium
GCF_026949225.1_ASM2694922v1_genomic_ctg169	all	all	consolidated	2	1	1	Enterococcus_faecium
GCF_026949225.1_ASM2694922v1_genomic_ctg173	all	all	consolidated	2	1	1	Enterococcus_faecium
GCF_026409165.1_ASM2640916v1_genomic_ctg001	732226	772425	consolidated	2	1	1	Enterococcus_faecium
GCF_026409165.1_ASM2640916v1_genomic_ctg001	824066	854015	consolidated	2	1	1	Enterococcus_faecium
GCF_026409165.1_ASM2640916v1_genomic_ctg001	2083592	2098146	geNomad	1	0	1	Enterococcus_faecium
GCF_026409165.1_ASM2640916v1_genomic_ctg001	2340845	2388878	consolidated	2	1	1	Enterococcus_faecium
GCF_009846545.2_ASM984654v2_genomic_ctg005	35636	83186	consolidated	2	1	1	Enterococcus_faecium
GCF_009846545.2_ASM984654v2_genomic_ctg006	62924	77478	geNomad	1	0	1	Enterococcus_faecium
GCF_009846545.2_ASM984654v2_genomic_ctg007	39590	55380	VIBRANT	1	1	0	Enterococcus_faecium
GCF_009846545.2_ASM984654v2_genomic_ctg011	17332	70839	consolidated	2	1	1	Enterococcus_faecium
GCF_009846545.2_ASM984654v2_genomic_ctg040	all	all	geNomad	1	0	1	Enterococcus_faecium
GCF_000395485.1_Ente_faec_UAA716_V1_genomic_ctg017	50796	103719	consolidated	2	1	1	Enterococcus_faecium
GCF_000415285.2_ASM41528v2_genomic_ctg011	all	all	consolidated	2	1	1	Enterococcus_faecium
GCF_000415285.2_ASM41528v2_genomic_ctg020	93	4183	geNomad	1	0	1	Enterococcus_faecium
GCF_000415285.2_ASM41528v2_genomic_ctg021	14627	32745	consolidated	2	1	1	Enterococcus_faecium
GCF_000415285.2_ASM41528v2_genomic_ctg041	all	all	consolidated	2	1	1	Enterococcus_faecium
GCF_026203855.1_ASM2620385v1_genomic_ctg080	all	all	geNomad	1	0	1	Enterococcus_faecium
GCF_900639575.1_E8014_hybrid_assembly_genomic_ctg001	1043164	1111926	consolidated	2	1	1	Enterococcus_faecium
GCF_900639575.1_E8014_hybrid_assembly_genomic_ctg001	2092331	2130220	consolidated	2	1	1	Enterococcus_faecium
GCF_003319975.1_ASM331997v1_genomic_ctg001	472699	515449	consolidated	2	1	1	Enterococcus_faecium
GCF_003319975.1_ASM331997v1_genomic_ctg001	577873	639725	consolidated	3	1	2	Enterococcus_faecium
GCF_003319975.1_ASM331997v1_genomic_ctg004	111037	124979	VIBRANT	1	1	0	Enterococcus_faecium
GCF_022463635.1_ASM2246363v1_genomic_ctg066	179	35679	consolidated	2	1	1	Enterococcus_faecium
GCF_022463635.1_ASM2246363v1_genomic_ctg097	all	all	geNomad	1	0	1	Enterococcus_faecium
GCF_022463635.1_ASM2246363v1_genomic_ctg309	all	all	geNomad	1	0	1	Enterococcus_faecium
GCF_022463635.1_ASM2246363v1_genomic_ctg324	all	all	VIBRANT	1	1	0	Enterococcus_faecium
GCF_002140435.1_ASM214043v1_genomic_ctg002	570159	621162	consolidated	2	1	1	Enterococcus_faecium
GCF_900094185.1_Ef_DMG1500501_genomic_ctg001	617478	624706	VIBRANT	1	1	0	Enterococcus_faecium
GCF_900094185.1_Ef_DMG1500501_genomic_ctg001	912174	987867	consolidated	2	1	1	Enterococcus_faecium
GCF_900094185.1_Ef_DMG1500501_genomic_ctg001	2120337	2134888	geNomad	1	0	1	Enterococcus_faecium
GCF_900094185.1_Ef_DMG1500501_genomic_ctg001	2351590	2404917	consolidated	2	1	1	Enterococcus_faecium
GCF_031924695.1_ASM3192469v1_genomic_ctg002	135536	158438	consolidated	2	1	1	Enterococcus_faecium
GCF_031924695.1_ASM3192469v1_genomic_ctg009	1	39018	consolidated	2	1	1	Enterococcus_faecium
GCF_031924695.1_ASM3192469v1_genomic_ctg017	2	7212	geNomad	1	0	1	Enterococcus_faecium
GCF_031924695.1_ASM3192469v1_genomic_ctg023	7958	41909	consolidated	2	1	1	Enterococcus_faecium
GCF_031924695.1_ASM3192469v1_genomic_ctg041	all	all	consolidated	2	1	1	Enterococcus_faecium
GCF_031924695.1_ASM3192469v1_genomic_ctg061	all	all	geNomad	1	0	1	Enterococcus_faecium
GCF_031924695.1_ASM3192469v1_genomic_ctg064	all	all	geNomad	1	0	1	Enterococcus_faecium
GCF_031924695.1_ASM3192469v1_genomic_ctg066	all	all	geNomad	1	0	1	Enterococcus_faecium
GCF_031924695.1_ASM3192469v1_genomic_ctg072	all	all	consolidated	2	1	1	Enterococcus_faecium
GCF_015550935.1_ASM1555093v1_genomic_ctg016	all	all	geNomad	1	0	1	Enterococcus_faecium
GCF_016415345.1_ASM1641534v1_genomic_ctg001	836834	880397	consolidated	2	1	1	Enterococcus_faecium
GCF_016415345.1_ASM1641534v1_genomic_ctg001	1744291	1797468	consolidated	2	1	1	Enterococcus_faecium
GCF_026948255.1_ASM2694825v1_genomic_ctg112	943	36443	consolidated	2	1	1	Enterococcus_faecium
GCF_026948255.1_ASM2694825v1_genomic_ctg134	33070	52844	geNomad	1	0	1	Enterococcus_faecium
GCF_026948255.1_ASM2694825v1_genomic_ctg183	all	all	VIBRANT	1	1	0	Enterococcus_faecium
GCF_000396825.1_Ente_faec_HM1072_V1_genomic_ctg003	all	all	VIBRANT	1	1	0	Enterococcus_faecium
GCF_000396825.1_Ente_faec_HM1072_V1_genomic_ctg012	117931	189365	consolidated	2	1	1	Enterococcus_faecium
GCF_000396825.1_Ente_faec_HM1072_V1_genomic_ctg016	all	all	geNomad	1	0	1	Enterococcus_faecium
GCF_000396825.1_Ente_faec_HM1072_V1_genomic_ctg017	all	all	geNomad	1	0	1	Enterococcus_faecium
GCF_000396825.1_Ente_faec_HM1072_V1_genomic_ctg023	53997	67060	VIBRANT	1	1	0	Enterococcus_faecium
GCF_000396825.1_Ente_faec_HM1072_V1_genomic_ctg024	all	all	VIBRANT	1	1	0	Enterococcus_faecium
GCF_000396825.1_Ente_faec_HM1072_V1_genomic_ctg036	527439	574371	consolidated	2	1	1	Enterococcus_faecium
GCF_000396825.1_Ente_faec_HM1072_V1_genomic_ctg036	864331	934076	consolidated	2	1	1	Enterococcus_faecium
GCF_041196765.1_ASM4119676v1_genomic_ctg004	all	all	VIBRANT	1	1	0	Enterococcus_faecium
GCF_041196765.1_ASM4119676v1_genomic_ctg021	all	all	consolidated	2	1	1	Enterococcus_faecium
GCF_041196765.1_ASM4119676v1_genomic_ctg027	all	all	geNomad	1	0	1	Enterococcus_faecium
GCF_041196765.1_ASM4119676v1_genomic_ctg028	all	all	consolidated	2	1	1	Enterococcus_faecium
GCF_041196765.1_ASM4119676v1_genomic_ctg030	all	all	consolidated	2	1	1	Enterococcus_faecium
GCF_041196765.1_ASM4119676v1_genomic_ctg034	all	all	geNomad	1	0	1	Enterococcus_faecium
GCF_041196765.1_ASM4119676v1_genomic_ctg053	all	all	geNomad	1	0	1	Enterococcus_faecium
GCF_041196765.1_ASM4119676v1_genomic_ctg086	all	all	VIBRANT	1	1	0	Enterococcus_faecium
GCF_041196765.1_ASM4119676v1_genomic_ctg100	all	all	geNomad	1	0	1	Enterococcus_faecium
GCF_041196765.1_ASM4119676v1_genomic_ctg110	23875	38429	geNomad	1	0	1	Enterococcus_faecium
GCF_041196765.1_ASM4119676v1_genomic_ctg188	2	8256	consolidated	2	1	1	Enterococcus_faecium
GCF_041196765.1_ASM4119676v1_genomic_ctg221	6506	38096	consolidated	2	1	1	Enterococcus_faecium
GCF_041196765.1_ASM4119676v1_genomic_ctg226	all	all	geNomad	1	0	1	Enterococcus_faecium
GCF_041196765.1_ASM4119676v1_genomic_ctg244	all	all	consolidated	2	1	1	Enterococcus_faecium
GCF_041196765.1_ASM4119676v1_genomic_ctg277	2	7133	geNomad	1	0	1	Enterococcus_faecium
GCF_041196765.1_ASM4119676v1_genomic_ctg279	all	all	geNomad	1	0	1	Enterococcus_faecium
GCF_041196765.1_ASM4119676v1_genomic_ctg283	all	all	geNomad	1	0	1	Enterococcus_faecium
GCF_041196765.1_ASM4119676v1_genomic_ctg284	all	all	geNomad	1	0	1	Enterococcus_faecium
GCF_041196765.1_ASM4119676v1_genomic_ctg299	all	all	consolidated	2	1	1	Enterococcus_faecium
GCF_041196765.1_ASM4119676v1_genomic_ctg307	all	all	geNomad	1	0	1	Enterococcus_faecium
GCF_041196765.1_ASM4119676v1_genomic_ctg388	2	5947	consolidated	2	1	1	Enterococcus_faecium
GCF_041196765.1_ASM4119676v1_genomic_ctg455	all	all	VIBRANT	1	1	0	Enterococcus_faecium
GCF_041196765.1_ASM4119676v1_genomic_ctg558	all	all	VIBRANT	1	1	0	Enterococcus_faecium
GCF_041196765.1_ASM4119676v1_genomic_ctg560	all	all	consolidated	2	1	1	Enterococcus_faecium
GCF_041196765.1_ASM4119676v1_genomic_ctg583	all	all	VIBRANT	1	1	0	Enterococcus_faecium
GCF_041196765.1_ASM4119676v1_genomic_ctg585	all	all	VIBRANT	1	1	0	Enterococcus_faecium
GCF_022469095.1_ASM2246909v1_genomic_ctg015	all	all	consolidated	2	1	1	Enterococcus_faecium
GCF_022469095.1_ASM2246909v1_genomic_ctg032	all	all	consolidated	2	1	1	Enterococcus_faecium
GCF_022469095.1_ASM2246909v1_genomic_ctg059	all	all	consolidated	2	1	1	Enterococcus_faecium
GCF_022469095.1_ASM2246909v1_genomic_ctg137	all	all	geNomad	1	0	1	Enterococcus_faecium
GCF_022469095.1_ASM2246909v1_genomic_ctg222	60932	81761	consolidated	2	1	1	Enterococcus_faecium
GCF_022469095.1_ASM2246909v1_genomic_ctg240	3	7579	consolidated	2	1	1	Enterococcus_faecium
GCF_022469095.1_ASM2246909v1_genomic_ctg242	all	all	consolidated	2	1	1	Enterococcus_faecium
GCF_022469095.1_ASM2246909v1_genomic_ctg255	all	all	consolidated	2	1	1	Enterococcus_faecium
GCF_022469095.1_ASM2246909v1_genomic_ctg275	3	8166	geNomad	1	0	1	Enterococcus_faecium
GCF_022469095.1_ASM2246909v1_genomic_ctg276	all	all	geNomad	1	0	1	Enterococcus_faecium
GCF_041196565.1_ASM4119656v1_genomic_ctg022	21048	61376	consolidated	2	1	1	Enterococcus_faecium
GCF_041196565.1_ASM4119656v1_genomic_ctg126	all	all	geNomad	1	0	1	Enterococcus_faecium
GCF_041196565.1_ASM4119656v1_genomic_ctg222	101158	136701	consolidated	2	1	1	Enterococcus_faecium
GCF_041196565.1_ASM4119656v1_genomic_ctg302	all	all	geNomad	1	0	1	Enterococcus_faecium
GCF_041196565.1_ASM4119656v1_genomic_ctg383	all	all	VIBRANT	1	1	0	Enterococcus_faecium
GCF_041196565.1_ASM4119656v1_genomic_ctg420	all	all	VIBRANT	1	1	0	Enterococcus_faecium
GCF_021311175.1_ASM2131117v1_genomic_ctg067	2	38767	consolidated	2	1	1	Enterococcus_faecium
GCF_021311175.1_ASM2131117v1_genomic_ctg121	3	35460	consolidated	2	1	1	Enterococcus_faecium
GCF_021311175.1_ASM2131117v1_genomic_ctg126	209	15019	VIBRANT	1	1	0	Enterococcus_faecium
GCF_021311175.1_ASM2131117v1_genomic_ctg158	all	all	geNomad	1	0	1	Enterococcus_faecium
GCF_021311175.1_ASM2131117v1_genomic_ctg164	all	all	VIBRANT	1	1	0	Enterococcus_faecium
GCF_000322145.1_Ente_faec_E2039_V1_genomic_ctg001	91607	135468	consolidated	2	1	1	Enterococcus_faecium
GCF_000322145.1_Ente_faec_E2039_V1_genomic_ctg001	150277	208840	consolidated	3	1	2	Enterococcus_faecium
GCF_000322145.1_Ente_faec_E2039_V1_genomic_ctg006	117023	163846	consolidated	2	1	1	Enterococcus_faecium
GCF_965641755.1_GPT24-06_genomic_ctg001	859315	901358	consolidated	2	1	1	Enterococcus_faecium
GCF_965641755.1_GPT24-06_genomic_ctg001	2085116	2099670	geNomad	1	0	1	Enterococcus_faecium
GCF_965641755.1_GPT24-06_genomic_ctg002	54847	68004	VIBRANT	1	1	0	Enterococcus_faecium
GCF_004152275.1_ASM415227v1_genomic_ctg035	all	all	geNomad	1	0	1	Enterococcus_faecium
GCF_004152275.1_ASM415227v1_genomic_ctg050	all	all	VIBRANT	1	1	0	Enterococcus_faecium
GCF_004152275.1_ASM415227v1_genomic_ctg110	all	all	consolidated	2	1	1	Enterococcus_faecium
GCF_004152275.1_ASM415227v1_genomic_ctg130	2	29432	consolidated	2	1	1	Enterococcus_faecium
GCF_004152275.1_ASM415227v1_genomic_ctg137	8813	22260	consolidated	2	1	1	Enterococcus_faecium
GCF_004152275.1_ASM415227v1_genomic_ctg141	43547	58101	geNomad	1	0	1	Enterococcus_faecium
GCF_004152275.1_ASM415227v1_genomic_ctg181	all	all	consolidated	2	1	1	Enterococcus_faecium
GCF_004152275.1_ASM415227v1_genomic_ctg185	49257	73261	consolidated	2	1	1	Enterococcus_faecium
GCF_004152275.1_ASM415227v1_genomic_ctg189	all	all	consolidated	2	1	1	Enterococcus_faecium
GCF_900143345.1_Hp_24-3_05_genomic_ctg085	all	all	consolidated	2	1	1	Enterococcus_faecium
GCF_900143345.1_Hp_24-3_05_genomic_ctg106	all	all	consolidated	2	1	1	Enterococcus_faecium
GCF_900143345.1_Hp_24-3_05_genomic_ctg132	130	9639	consolidated	2	1	1	Enterococcus_faecium
GCF_900143345.1_Hp_24-3_05_genomic_ctg132	211303	257096	consolidated	2	1	1	Enterococcus_faecium
GCF_900143345.1_Hp_24-3_05_genomic_ctg175	all	all	consolidated	2	1	1	Enterococcus_faecium
GCF_900143345.1_Hp_24-3_05_genomic_ctg215	all	all	geNomad	1	0	1	Enterococcus_faecium
GCF_002562875.1_ASM256287v1_genomic_ctg048	all	all	consolidated	2	1	1	Enterococcus_faecium
GCF_002562875.1_ASM256287v1_genomic_ctg050	all	all	consolidated	2	1	1	Enterococcus_faecium
GCF_002562875.1_ASM256287v1_genomic_ctg056	all	all	consolidated	2	1	1	Enterococcus_faecium
GCF_002562875.1_ASM256287v1_genomic_ctg064	all	all	consolidated	2	1	1	Enterococcus_faecium
GCF_002562875.1_ASM256287v1_genomic_ctg066	all	all	geNomad	1	0	1	Enterococcus_faecium
GCF_002562875.1_ASM256287v1_genomic_ctg090	7580	43451	consolidated	2	1	1	Enterococcus_faecium
GCF_002562875.1_ASM256287v1_genomic_ctg179	29240	43794	geNomad	1	0	1	Enterococcus_faecium
GCF_002562875.1_ASM256287v1_genomic_ctg187	all	all	consolidated	2	1	1	Enterococcus_faecium
GCF_002562875.1_ASM256287v1_genomic_ctg221	all	all	VIBRANT	1	1	0	Enterococcus_faecium
GCF_002562875.1_ASM256287v1_genomic_ctg235	all	all	geNomad	1	0	1	Enterococcus_faecium
GCF_002562875.1_ASM256287v1_genomic_ctg239	all	all	VIBRANT	1	1	0	Enterococcus_faecium
GCF_000395785.1_Ente_faec_VAN_342_V1_genomic_ctg002	106706	150283	consolidated	2	1	1	Enterococcus_faecium
GCF_000395785.1_Ente_faec_VAN_342_V1_genomic_ctg002	200465	219310	consolidated	2	1	1	Enterococcus_faecium
GCF_000395785.1_Ente_faec_VAN_342_V1_genomic_ctg003	2	23514	geNomad	1	0	1	Enterococcus_faecium
GCF_000395785.1_Ente_faec_VAN_342_V1_genomic_ctg004	100	26456	consolidated	2	1	1	Enterococcus_faecium
GCF_000395785.1_Ente_faec_VAN_342_V1_genomic_ctg012	1	18186	consolidated	2	1	1	Enterococcus_faecium
GCF_000395785.1_Ente_faec_VAN_342_V1_genomic_ctg033	all	all	VIBRANT	1	1	0	Enterococcus_faecium
GCF_050339815.1_ASM5033981v1_genomic_ctg004	28069	47613	consolidated	2	1	1	Enterococcus_faecium
GCF_050339815.1_ASM5033981v1_genomic_ctg018	all	all	VIBRANT	1	1	0	Enterococcus_faecium
GCF_050339815.1_ASM5033981v1_genomic_ctg063	all	all	consolidated	2	1	1	Enterococcus_faecium
GCF_050339815.1_ASM5033981v1_genomic_ctg086	all	all	consolidated	2	1	1	Enterococcus_faecium
GCF_022469435.1_ASM2246943v1_genomic_ctg111	101201	134874	consolidated	2	1	1	Enterococcus_faecium
GCF_022469435.1_ASM2246943v1_genomic_ctg115	all	all	geNomad	1	0	1	Enterococcus_faecium
GCF_022469435.1_ASM2246943v1_genomic_ctg171	23825	38379	geNomad	1	0	1	Enterococcus_faecium
GCF_022469435.1_ASM2246943v1_genomic_ctg174	7775	30975	geNomad	1	0	1	Enterococcus_faecium
GCF_022469435.1_ASM2246943v1_genomic_ctg201	7713	14412	VIBRANT	1	1	0	Enterococcus_faecium
GCF_015771835.1_ASM1577183v1_genomic_ctg010	2	29187	consolidated	2	1	1	Enterococcus_faecium
GCF_015771835.1_ASM1577183v1_genomic_ctg025	all	all	consolidated	2	1	1	Enterococcus_faecium
GCF_015771835.1_ASM1577183v1_genomic_ctg094	all	all	geNomad	1	0	1	Enterococcus_faecium
GCF_015771835.1_ASM1577183v1_genomic_ctg125	all	all	consolidated	2	1	1	Enterococcus_faecium
GCF_015771835.1_ASM1577183v1_genomic_ctg143	all	all	geNomad	1	0	1	Enterococcus_faecium
GCF_050641865.1_RY7683_genomic_ctg001	763478	803260	consolidated	2	1	1	Enterococcus_faecium
GCF_050641865.1_RY7683_genomic_ctg001	853265	892657	consolidated	2	1	1	Enterococcus_faecium
GCF_050641865.1_RY7683_genomic_ctg001	2079171	2093725	geNomad	1	0	1	Enterococcus_faecium
GCF_050641865.1_RY7683_genomic_ctg001	2129878	2171606	consolidated	2	1	1	Enterococcus_faecium
GCF_050641865.1_RY7683_genomic_ctg001	2727623	2752163	geNomad	1	0	1	Enterococcus_faecium
GCF_002141175.1_ASM214117v1_genomic_ctg001	1286024	1335218	consolidated	2	1	1	Enterococcus_faecium
GCF_002141175.1_ASM214117v1_genomic_ctg001	2277629	2322717	consolidated	2	1	1	Enterococcus_faecium
GCF_004151975.1_ASM415197v1_genomic_ctg007	all	all	geNomad	1	0	1	Enterococcus_faecium
GCF_004151975.1_ASM415197v1_genomic_ctg009	all	all	consolidated	2	1	1	Enterococcus_faecium
GCF_004151975.1_ASM415197v1_genomic_ctg030	all	all	VIBRANT	1	1	0	Enterococcus_faecium
GCF_004151975.1_ASM415197v1_genomic_ctg034	all	all	consolidated	2	1	1	Enterococcus_faecium
GCF_004151975.1_ASM415197v1_genomic_ctg035	all	all	consolidated	2	1	1	Enterococcus_faecium
GCF_004151975.1_ASM415197v1_genomic_ctg040	all	all	consolidated	2	1	1	Enterococcus_faecium
GCF_004151975.1_ASM415197v1_genomic_ctg072	all	all	geNomad	1	0	1	Enterococcus_faecium
GCF_004151975.1_ASM415197v1_genomic_ctg084	all	all	geNomad	1	0	1	Enterococcus_faecium
GCF_004151975.1_ASM415197v1_genomic_ctg087	all	all	geNomad	1	0	1	Enterococcus_faecium
GCF_004151975.1_ASM415197v1_genomic_ctg105	40037	45987	consolidated	2	1	1	Enterococcus_faecium
GCF_004151975.1_ASM415197v1_genomic_ctg129	all	all	consolidated	2	1	1	Enterococcus_faecium
GCF_004151975.1_ASM415197v1_genomic_ctg130	all	all	consolidated	2	1	1	Enterococcus_faecium
GCF_004151975.1_ASM415197v1_genomic_ctg155	all	all	consolidated	2	1	1	Enterococcus_faecium
GCF_004151975.1_ASM415197v1_genomic_ctg164	all	all	VIBRANT	1	1	0	Enterococcus_faecium
GCF_004151975.1_ASM415197v1_genomic_ctg166	all	all	consolidated	2	1	1	Enterococcus_faecium
GCF_004151975.1_ASM415197v1_genomic_ctg167	all	all	VIBRANT	1	1	0	Enterococcus_faecium
GCF_004151975.1_ASM415197v1_genomic_ctg177	3858	7704	geNomad	1	0	1	Enterococcus_faecium
GCF_004151975.1_ASM415197v1_genomic_ctg183	all	all	consolidated	2	1	1	Enterococcus_faecium
GCF_000322405.1_Ente_faec_E2560_V1_genomic_ctg001	27229	67557	consolidated	2	1	1	Enterococcus_faecium
GCF_000322405.1_Ente_faec_E2560_V1_genomic_ctg005	all	all	VIBRANT	1	1	0	Enterococcus_faecium
GCF_000322405.1_Ente_faec_E2560_V1_genomic_ctg012	789195	828587	consolidated	2	1	1	Enterococcus_faecium
GCF_022469335.1_ASM2246933v1_genomic_ctg006	all	all	VIBRANT	1	1	0	Enterococcus_faecium
GCF_022469335.1_ASM2246933v1_genomic_ctg091	all	all	geNomad	1	0	1	Enterococcus_faecium
GCF_022469335.1_ASM2246933v1_genomic_ctg144	all	all	consolidated	2	1	1	Enterococcus_faecium
GCF_022469335.1_ASM2246933v1_genomic_ctg278	59546	80375	consolidated	2	1	1	Enterococcus_faecium
GCF_022469335.1_ASM2246933v1_genomic_ctg290	all	all	geNomad	1	0	1	Enterococcus_faecium
GCF_017815695.1_ASM1781569v1_genomic_ctg001	782056	827168	consolidated	2	1	1	Enterococcus_faecium
GCF_017815695.1_ASM1781569v1_genomic_ctg001	1768916	1812452	consolidated	2	1	1	Enterococcus_faecium
GCF_017815695.1_ASM1781569v1_genomic_ctg001	2702142	2718373	VIBRANT	1	1	0	Enterococcus_faecium
GCF_003320855.1_ASM332085v1_genomic_ctg001	37865	87151	consolidated	2	1	1	Enterococcus_faecium
GCF_003320855.1_ASM332085v1_genomic_ctg001	259910	308822	consolidated	2	1	1	Enterococcus_faecium
GCF_003320855.1_ASM332085v1_genomic_ctg002	522161	530892	geNomad	1	0	1	Enterococcus_faecium
GCF_003320855.1_ASM332085v1_genomic_ctg004	9488	58140	consolidated	2	1	1	Enterococcus_faecium
GCF_003408975.2_KRESVSE0002_genomic_ctg001	799410	839917	consolidated	2	1	1	Enterococcus_faecium
GCF_003408975.2_KRESVSE0002_genomic_ctg001	1986742	2006516	geNomad	1	0	1	Enterococcus_faecium
GCF_000322105.1_Ente_faec_E1904_V1_genomic_ctg010	19236	31335	consolidated	2	1	1	Enterococcus_faecium
GCF_000322105.1_Ente_faec_E1904_V1_genomic_ctg011	2	21300	consolidated	2	1	1	Enterococcus_faecium
GCF_000322105.1_Ente_faec_E1904_V1_genomic_ctg013	all	all	consolidated	2	1	1	Enterococcus_faecium
GCF_000322105.1_Ente_faec_E1904_V1_genomic_ctg020	all	all	VIBRANT	1	1	0	Enterococcus_faecium
GCF_000322105.1_Ente_faec_E1904_V1_genomic_ctg022	all	all	VIBRANT	1	1	0	Enterococcus_faecium
GCF_000322105.1_Ente_faec_E1904_V1_genomic_ctg023	252	54598	consolidated	2	1	1	Enterococcus_faecium
GCF_000322105.1_Ente_faec_E1904_V1_genomic_ctg023	118418	173638	consolidated	2	1	1	Enterococcus_faecium
GCF_000322105.1_Ente_faec_E1904_V1_genomic_ctg023	371656	432570	consolidated	2	1	1	Enterococcus_faecium
GCF_000322105.1_Ente_faec_E1904_V1_genomic_ctg028	all	all	geNomad	1	0	1	Enterococcus_faecium
GCF_000322105.1_Ente_faec_E1904_V1_genomic_ctg034	120915	155290	consolidated	2	1	1	Enterococcus_faecium
GCF_022464475.1_ASM2246447v1_genomic_ctg002	all	all	consolidated	2	1	1	Enterococcus_faecium
GCF_022464475.1_ASM2246447v1_genomic_ctg009	all	all	VIBRANT	1	1	0	Enterococcus_faecium
GCF_022464475.1_ASM2246447v1_genomic_ctg019	all	all	consolidated	2	1	1	Enterococcus_faecium
GCF_022464475.1_ASM2246447v1_genomic_ctg020	all	all	consolidated	2	1	1	Enterococcus_faecium
GCF_022464475.1_ASM2246447v1_genomic_ctg023	all	all	consolidated	2	1	1	Enterococcus_faecium
GCF_022464475.1_ASM2246447v1_genomic_ctg032	all	all	consolidated	2	1	1	Enterococcus_faecium
GCF_022464475.1_ASM2246447v1_genomic_ctg051	all	all	geNomad	1	0	1	Enterococcus_faecium
GCF_022464475.1_ASM2246447v1_genomic_ctg054	all	all	consolidated	2	1	1	Enterococcus_faecium
GCF_022464475.1_ASM2246447v1_genomic_ctg105	all	all	VIBRANT	1	1	0	Enterococcus_faecium
GCF_022464475.1_ASM2246447v1_genomic_ctg121	all	all	geNomad	1	0	1	Enterococcus_faecium
GCF_022464475.1_ASM2246447v1_genomic_ctg128	all	all	geNomad	1	0	1	Enterococcus_faecium
GCF_022464475.1_ASM2246447v1_genomic_ctg163	all	all	geNomad	1	0	1	Enterococcus_faecium
GCF_022464475.1_ASM2246447v1_genomic_ctg167	all	all	geNomad	1	0	1	Enterococcus_faecium
GCF_022464475.1_ASM2246447v1_genomic_ctg176	all	all	geNomad	1	0	1	Enterococcus_faecium
GCF_022464475.1_ASM2246447v1_genomic_ctg178	all	all	geNomad	1	0	1	Enterococcus_faecium
GCF_022464475.1_ASM2246447v1_genomic_ctg201	all	all	geNomad	1	0	1	Enterococcus_faecium
GCF_022464475.1_ASM2246447v1_genomic_ctg253	all	all	geNomad	1	0	1	Enterococcus_faecium
GCF_022464475.1_ASM2246447v1_genomic_ctg270	all	all	geNomad	1	0	1	Enterococcus_faecium
GCF_022464475.1_ASM2246447v1_genomic_ctg293	all	all	consolidated	2	1	1	Enterococcus_faecium
GCF_022464475.1_ASM2246447v1_genomic_ctg313	120	13102	consolidated	2	1	1	Enterococcus_faecium
GCF_043713525.1_ASM4371352v1_genomic_ctg001	835879	876182	consolidated	2	1	1	Enterococcus_faecium
GCF_043713525.1_ASM4371352v1_genomic_ctg001	2050647	2070421	geNomad	1	0	1	Enterococcus_faecium
GCF_040493535.1_ASM4049353v1_genomic_ctg001	3	36504	consolidated	2	1	1	Enterococcus_faecium
GCF_040493535.1_ASM4049353v1_genomic_ctg008	15168	64139	consolidated	2	1	1	Enterococcus_faecium
GCF_040493535.1_ASM4049353v1_genomic_ctg009	23825	38379	geNomad	1	0	1	Enterococcus_faecium
GCF_040493535.1_ASM4049353v1_genomic_ctg090	all	all	VIBRANT	1	1	0	Enterococcus_faecium
GCF_040493535.1_ASM4049353v1_genomic_ctg130	all	all	geNomad	1	0	1	Enterococcus_faecium
GCF_040493535.1_ASM4049353v1_genomic_ctg155	all	all	geNomad	1	0	1	Enterococcus_faecium
GCF_005235735.1_ASM523573v1_genomic_ctg006	all	all	consolidated	2	1	1	Enterococcus_faecium
GCF_005235735.1_ASM523573v1_genomic_ctg007	all	all	consolidated	2	1	1	Enterococcus_faecium
GCF_005235735.1_ASM523573v1_genomic_ctg028	all	all	geNomad	1	0	1	Enterococcus_faecium
GCF_005235735.1_ASM523573v1_genomic_ctg115	20837	50726	consolidated	2	1	1	Enterococcus_faecium
GCF_005235735.1_ASM523573v1_genomic_ctg168	49264	82851	consolidated	2	1	1	Enterococcus_faecium
GCF_005235735.1_ASM523573v1_genomic_ctg175	all	all	VIBRANT	1	1	0	Enterococcus_faecium
GCF_005235735.1_ASM523573v1_genomic_ctg179	3	29137	consolidated	2	1	1	Enterococcus_faecium
GCF_043732885.1_ASM4373288v1_genomic_ctg001	2365954	2427720	consolidated	2	1	1	Enterococcus_faecium
GCF_043732885.1_ASM4373288v1_genomic_ctg001	2772785	2813237	VIBRANT	1	1	0	Enterococcus_faecium
GCF_900638775.1_E4227_hybrid_assembly_genomic_ctg001	890177	940622	consolidated	2	1	1	Enterococcus_faecium
GCF_001720965.1_ASM172096v1_genomic_ctg001	985953	1025607	consolidated	2	1	1	Enterococcus_faecium
GCF_001720965.1_ASM172096v1_genomic_ctg001	1075753	1115144	consolidated	2	1	1	Enterococcus_faecium
GCF_001720965.1_ASM172096v1_genomic_ctg001	2385397	2423212	consolidated	2	1	1	Enterococcus_faecium
GCF_040910025.1_ASM4091002v1_genomic_ctg030	10898	25953	geNomad	1	0	1	Enterococcus_faecium
GCF_040910025.1_ASM4091002v1_genomic_ctg034	all	all	geNomad	1	0	1	Enterococcus_faecium
GCF_040910025.1_ASM4091002v1_genomic_ctg047	all	all	geNomad	1	0	1	Enterococcus_faecium
GCF_040910025.1_ASM4091002v1_genomic_ctg049	all	all	geNomad	1	0	1	Enterococcus_faecium
GCF_040910025.1_ASM4091002v1_genomic_ctg151	all	all	geNomad	1	0	1	Enterococcus_faecium
GCF_040910025.1_ASM4091002v1_genomic_ctg152	all	all	geNomad	1	0	1	Enterococcus_faecium
GCF_040910025.1_ASM4091002v1_genomic_ctg177	all	all	geNomad	1	0	1	Enterococcus_faecium
GCF_040910025.1_ASM4091002v1_genomic_ctg198	all	all	geNomad	1	0	1	Enterococcus_faecium
GCF_021228615.1_ASM2122861v1_genomic_ctg001	801850	845860	consolidated	2	1	1	Enterococcus_faecium
GCF_021228615.1_ASM2122861v1_genomic_ctg001	2046528	2086180	consolidated	2	1	1	Enterococcus_faecium
GCF_021228615.1_ASM2122861v1_genomic_ctg001	2260761	2312732	consolidated	2	1	1	Enterococcus_faecium
GCF_023375205.1_ASM2337520v1_genomic_ctg001	2433102	2457124	geNomad	1	0	1	Enterococcus_faecium
GCF_043741855.1_ASM4374185v1_genomic_ctg001	883283	963185	consolidated	2	1	1	Enterococcus_faecium
GCF_043741855.1_ASM4374185v1_genomic_ctg001	2268887	2311063	consolidated	2	1	1	Enterococcus_faecium
GCF_031736875.1_ASM3173687v1_genomic_ctg004	3	5206	consolidated	2	1	1	Enterococcus_faecium
GCF_031736875.1_ASM3173687v1_genomic_ctg035	all	all	consolidated	2	1	1	Enterococcus_faecium
GCF_031736875.1_ASM3173687v1_genomic_ctg036	all	all	consolidated	2	1	1	Enterococcus_faecium
GCF_031736875.1_ASM3173687v1_genomic_ctg061	2	4523	geNomad	1	0	1	Enterococcus_faecium
GCF_000315405.1_Ente_dura_FB129-CNAB4_V1_genomic_ctg002	126057	179654	consolidated	2	1	1	Enterococcus_faecium
GCF_000315405.1_Ente_dura_FB129-CNAB4_V1_genomic_ctg004	70542	119836	consolidated	2	1	1	Enterococcus_faecium
GCF_003938025.1_ASM393802v1_genomic_ctg015	all	all	geNomad	1	0	1	Enterococcus_faecium
GCF_003938025.1_ASM393802v1_genomic_ctg089	6211	20765	geNomad	1	0	1	Enterococcus_faecium
GCF_018296025.1_ASM1829602v1_genomic_ctg001	823037	862429	consolidated	2	1	1	Enterococcus_faecium
GCF_018296025.1_ASM1829602v1_genomic_ctg001	2049750	2064304	geNomad	1	0	1	Enterococcus_faecium
GCF_018296025.1_ASM1829602v1_genomic_ctg001	2100761	2142171	consolidated	2	1	1	Enterococcus_faecium
GCF_019733855.1_ASM1973385v1_genomic_ctg024	56	43590	consolidated	2	1	1	Enterococcus_faecium
GCF_019733855.1_ASM1973385v1_genomic_ctg049	all	all	geNomad	1	0	1	Enterococcus_faecium
GCF_019733855.1_ASM1973385v1_genomic_ctg060	134710	144410	consolidated	2	1	1	Enterococcus_faecium
GCF_019733855.1_ASM1973385v1_genomic_ctg080	all	all	consolidated	2	1	1	Enterococcus_faecium
GCF_019733855.1_ASM1973385v1_genomic_ctg116	all	all	VIBRANT	1	1	0	Enterococcus_faecium
GCF_019733855.1_ASM1973385v1_genomic_ctg126	21740	52709	consolidated	2	1	1	Enterococcus_faecium
GCF_019733855.1_ASM1973385v1_genomic_ctg135	all	all	VIBRANT	1	1	0	Enterococcus_faecium
GCF_019733855.1_ASM1973385v1_genomic_ctg140	all	all	VIBRANT	1	1	0	Enterococcus_faecium
GCF_003071445.1_ASM307144v1_genomic_ctg001	805862	845253	consolidated	2	1	1	Enterococcus_faecium
GCF_003071445.1_ASM307144v1_genomic_ctg001	1820439	1894281	consolidated	2	1	1	Enterococcus_faecium
GCF_003071445.1_ASM307144v1_genomic_ctg001	2568164	2616494	consolidated	2	1	1	Enterococcus_faecium
GCF_052067795.1_ASM5206779v1_genomic_ctg026	all	all	geNomad	1	0	1	Enterococcus_faecium
GCF_052067795.1_ASM5206779v1_genomic_ctg096	all	all	geNomad	1	0	1	Enterococcus_faecium
GCF_040530975.1_ASM4053097v1_genomic_ctg021	all	all	geNomad	1	0	1	Enterococcus_faecium
GCF_040530975.1_ASM4053097v1_genomic_ctg047	all	all	geNomad	1	0	1	Enterococcus_faecium
GCF_040530975.1_ASM4053097v1_genomic_ctg072	all	all	geNomad	1	0	1	Enterococcus_faecium
GCF_040530975.1_ASM4053097v1_genomic_ctg092	42309	51969	consolidated	2	1	1	Enterococcus_faecium
GCF_040530975.1_ASM4053097v1_genomic_ctg093	3	32893	consolidated	2	1	1	Enterococcus_faecium
GCF_040530975.1_ASM4053097v1_genomic_ctg118	3	6730	geNomad	1	0	1	Enterococcus_faecium
GCF_040530975.1_ASM4053097v1_genomic_ctg122	all	all	consolidated	2	1	1	Enterococcus_faecium
GCF_040530975.1_ASM4053097v1_genomic_ctg156	all	all	consolidated	2	1	1	Enterococcus_faecium
GCF_040530975.1_ASM4053097v1_genomic_ctg157	all	all	consolidated	2	1	1	Enterococcus_faecium
GCF_040530975.1_ASM4053097v1_genomic_ctg180	all	all	geNomad	1	0	1	Enterococcus_faecium
GCF_010722315.1_ASM1072231v1_genomic_ctg018	6744	48702	consolidated	2	1	1	Enterococcus_faecium
GCF_010722315.1_ASM1072231v1_genomic_ctg022	6533	42202	consolidated	2	1	1	Enterococcus_faecium
GCF_010722315.1_ASM1072231v1_genomic_ctg043	274	18193	geNomad	1	0	1	Enterococcus_faecium
GCF_010722315.1_ASM1072231v1_genomic_ctg140	all	all	geNomad	1	0	1	Enterococcus_faecium
GCF_010722315.1_ASM1072231v1_genomic_ctg170	all	all	geNomad	1	0	1	Enterococcus_faecium
GCF_010722315.1_ASM1072231v1_genomic_ctg176	all	all	geNomad	1	0	1	Enterococcus_faecium
GCF_010722315.1_ASM1072231v1_genomic_ctg195	all	all	geNomad	1	0	1	Enterococcus_faecium
GCF_010722315.1_ASM1072231v1_genomic_ctg198	all	all	geNomad	1	0	1	Enterococcus_faecium
GCF_002909305.1_ASM290930v1_genomic_ctg005	10363	60881	consolidated	2	1	1	Enterococcus_faecium
GCF_002909305.1_ASM290930v1_genomic_ctg006	240036	251942	consolidated	2	1	1	Enterococcus_faecium
GCF_002909305.1_ASM290930v1_genomic_ctg006	718075	754633	consolidated	2	1	1	Enterococcus_faecium
GCF_002909305.1_ASM290930v1_genomic_ctg006	1407500	1441713	consolidated	2	1	1	Enterococcus_faecium
GCF_002909305.1_ASM290930v1_genomic_ctg006	1944008	1955993	geNomad	1	0	1	Enterococcus_faecium
GCF_900682735.1_E6020_hyb_assembly_genomic_ctg001	370805	387580	consolidated	2	1	1	Enterococcus_faecium
GCF_900682735.1_E6020_hyb_assembly_genomic_ctg001	1604469	1647801	consolidated	2	1	1	Enterococcus_faecium
GCF_015769155.1_ASM1576915v1_genomic_ctg002	104747	115725	VIBRANT	1	1	0	Enterococcus_faecium
GCF_015769155.1_ASM1576915v1_genomic_ctg028	all	all	consolidated	2	1	1	Enterococcus_faecium
GCF_015769155.1_ASM1576915v1_genomic_ctg032	all	all	consolidated	2	1	1	Enterococcus_faecium
GCF_015769155.1_ASM1576915v1_genomic_ctg046	all	all	consolidated	2	1	1	Enterococcus_faecium
GCF_015769155.1_ASM1576915v1_genomic_ctg069	all	all	VIBRANT	1	1	0	Enterococcus_faecium
GCF_015769155.1_ASM1576915v1_genomic_ctg083	all	all	geNomad	1	0	1	Enterococcus_faecium
GCF_015769155.1_ASM1576915v1_genomic_ctg102	all	all	consolidated	2	1	1	Enterococcus_faecium
GCF_015769155.1_ASM1576915v1_genomic_ctg111	all	all	consolidated	2	1	1	Enterococcus_faecium
GCF_015769155.1_ASM1576915v1_genomic_ctg118	all	all	consolidated	2	1	1	Enterococcus_faecium
GCF_015769155.1_ASM1576915v1_genomic_ctg162	all	all	consolidated	2	1	1	Enterococcus_faecium
GCF_002831505.1_ASM283150v1_genomic_ctg001	1150982	1197412	consolidated	2	1	1	Enterococcus_faecium
GCF_002831505.1_ASM283150v1_genomic_ctg001	2042693	2061389	VIBRANT	1	1	0	Enterococcus_faecium
GCF_003320595.1_ASM332059v1_genomic_ctg001	2072247	2115395	consolidated	2	1	1	Enterococcus_faecium
GCF_025599075.1_ASM2559907v1_genomic_ctg034	all	all	VIBRANT	1	1	0	Enterococcus_faecium
GCF_025599075.1_ASM2559907v1_genomic_ctg046	all	all	VIBRANT	1	1	0	Enterococcus_faecium
GCF_025599075.1_ASM2559907v1_genomic_ctg088	334	23795	consolidated	2	1	1	Enterococcus_faecium
GCF_025599075.1_ASM2559907v1_genomic_ctg104	all	all	geNomad	1	0	1	Enterococcus_faecium
GCF_025599075.1_ASM2559907v1_genomic_ctg119	20802	34285	consolidated	2	1	1	Enterococcus_faecium
GCF_025599075.1_ASM2559907v1_genomic_ctg140	58084	91914	consolidated	2	1	1	Enterococcus_faecium
GCF_025599075.1_ASM2559907v1_genomic_ctg167	all	all	geNomad	1	0	1	Enterococcus_faecium
GCF_025599075.1_ASM2559907v1_genomic_ctg202	all	all	geNomad	1	0	1	Enterococcus_faecium
GCF_003320155.1_ASM332015v1_genomic_ctg001	1277425	1316693	consolidated	2	1	1	Enterococcus_faecium
GCF_050339175.1_ASM5033917v1_genomic_ctg043	all	all	consolidated	2	1	1	Enterococcus_faecium
GCF_050339175.1_ASM5033917v1_genomic_ctg063	all	all	geNomad	1	0	1	Enterococcus_faecium
GCF_050339175.1_ASM5033917v1_genomic_ctg073	146909	185975	consolidated	2	1	1	Enterococcus_faecium
GCF_050339175.1_ASM5033917v1_genomic_ctg093	all	all	VIBRANT	1	1	0	Enterococcus_faecium
GCF_050339175.1_ASM5033917v1_genomic_ctg094	469	16707	consolidated	2	1	1	Enterococcus_faecium
GCF_050339175.1_ASM5033917v1_genomic_ctg096	3	4881	geNomad	1	0	1	Enterococcus_faecium
GCF_050339175.1_ASM5033917v1_genomic_ctg118	all	all	consolidated	2	1	1	Enterococcus_faecium
GCF_050339175.1_ASM5033917v1_genomic_ctg122	all	all	geNomad	1	0	1	Enterococcus_faecium
GCF_050339175.1_ASM5033917v1_genomic_ctg131	all	all	consolidated	2	1	1	Enterococcus_faecium
GCF_050339175.1_ASM5033917v1_genomic_ctg135	150	19131	consolidated	2	1	1	Enterococcus_faecium
GCF_040530985.1_ASM4053098v1_genomic_ctg136	17245	56524	consolidated	2	1	1	Enterococcus_faecium
GCF_040530985.1_ASM4053098v1_genomic_ctg158	2	36647	consolidated	2	1	1	Enterococcus_faecium
GCF_031925545.1_ASM3192554v1_genomic_ctg017	431	47467	consolidated	2	1	1	Enterococcus_faecium
GCF_031925545.1_ASM3192554v1_genomic_ctg018	57	18295	consolidated	2	1	1	Enterococcus_faecium
GCF_031925545.1_ASM3192554v1_genomic_ctg032	all	all	consolidated	2	1	1	Enterococcus_faecium
GCF_004299965.1_ASM429996v1_genomic_ctg035	all	all	VIBRANT	1	1	0	Enterococcus_faecium
GCF_004299965.1_ASM429996v1_genomic_ctg036	all	all	geNomad	1	0	1	Enterococcus_faecium
GCF_004299965.1_ASM429996v1_genomic_ctg040	all	all	consolidated	2	1	1	Enterococcus_faecium
GCF_004299965.1_ASM429996v1_genomic_ctg042	all	all	VIBRANT	1	1	0	Enterococcus_faecium
GCF_004299965.1_ASM429996v1_genomic_ctg057	all	all	consolidated	2	1	1	Enterococcus_faecium
GCF_004299965.1_ASM429996v1_genomic_ctg060	all	all	VIBRANT	1	1	0	Enterococcus_faecium
GCF_004299965.1_ASM429996v1_genomic_ctg065	all	all	consolidated	2	1	1	Enterococcus_faecium
GCF_004299965.1_ASM429996v1_genomic_ctg083	all	all	VIBRANT	1	1	0	Enterococcus_faecium
GCF_004299965.1_ASM429996v1_genomic_ctg097	all	all	geNomad	1	0	1	Enterococcus_faecium
GCF_004299965.1_ASM429996v1_genomic_ctg135	all	all	geNomad	1	0	1	Enterococcus_faecium
GCF_004299965.1_ASM429996v1_genomic_ctg195	all	all	consolidated	2	1	1	Enterococcus_faecium
GCF_004299965.1_ASM429996v1_genomic_ctg205	all	all	consolidated	2	1	1	Enterococcus_faecium
GCF_004299965.1_ASM429996v1_genomic_ctg232	49265	59429	consolidated	2	1	1	Enterococcus_faecium
GCF_004299965.1_ASM429996v1_genomic_ctg236	3859	7705	geNomad	1	0	1	Enterococcus_faecium
GCF_004299965.1_ASM429996v1_genomic_ctg243	51152	57102	consolidated	2	1	1	Enterococcus_faecium
GCF_026950655.1_ASM2695065v1_genomic_ctg011	51318	56538	geNomad	1	0	1	Enterococcus_faecium
GCF_026950655.1_ASM2695065v1_genomic_ctg015	all	all	VIBRANT	1	1	0	Enterococcus_faecium
GCF_026950655.1_ASM2695065v1_genomic_ctg028	all	all	consolidated	2	1	1	Enterococcus_faecium
GCF_026950655.1_ASM2695065v1_genomic_ctg032	all	all	consolidated	2	1	1	Enterococcus_faecium
GCF_026950655.1_ASM2695065v1_genomic_ctg051	all	all	consolidated	2	1	1	Enterococcus_faecium
GCF_026950655.1_ASM2695065v1_genomic_ctg059	all	all	geNomad	1	0	1	Enterococcus_faecium
GCF_026950655.1_ASM2695065v1_genomic_ctg065	all	all	consolidated	2	1	1	Enterococcus_faecium
GCF_026950655.1_ASM2695065v1_genomic_ctg152	8813	22260	consolidated	2	1	1	Enterococcus_faecium
GCF_026950655.1_ASM2695065v1_genomic_ctg153	all	all	consolidated	2	1	1	Enterococcus_faecium
GCF_026950655.1_ASM2695065v1_genomic_ctg160	12984	27538	geNomad	1	0	1	Enterococcus_faecium
GCF_026950655.1_ASM2695065v1_genomic_ctg161	all	all	consolidated	2	1	1	Enterococcus_faecium
GCF_026950655.1_ASM2695065v1_genomic_ctg164	all	all	consolidated	2	1	1	Enterococcus_faecium
GCF_026950655.1_ASM2695065v1_genomic_ctg197	3	8205	geNomad	1	0	1	Enterococcus_faecium
GCF_026950655.1_ASM2695065v1_genomic_ctg215	51197	59846	consolidated	2	1	1	Enterococcus_faecium
GCF_022469375.1_ASM2246937v1_genomic_ctg009	all	all	consolidated	2	1	1	Enterococcus_faecium
GCF_022469375.1_ASM2246937v1_genomic_ctg020	all	all	consolidated	2	1	1	Enterococcus_faecium
GCF_022469375.1_ASM2246937v1_genomic_ctg022	45259	55149	geNomad	1	0	1	Enterococcus_faecium
GCF_022469375.1_ASM2246937v1_genomic_ctg035	all	all	geNomad	1	0	1	Enterococcus_faecium
GCF_022469375.1_ASM2246937v1_genomic_ctg080	all	all	geNomad	1	0	1	Enterococcus_faecium
GCF_022469375.1_ASM2246937v1_genomic_ctg081	all	all	geNomad	1	0	1	Enterococcus_faecium
GCF_022469375.1_ASM2246937v1_genomic_ctg117	all	all	geNomad	1	0	1	Enterococcus_faecium
GCF_022469375.1_ASM2246937v1_genomic_ctg128	all	all	geNomad	1	0	1	Enterococcus_faecium
GCF_022469375.1_ASM2246937v1_genomic_ctg242	13880	25235	consolidated	2	1	1	Enterococcus_faecium
GCF_022469375.1_ASM2246937v1_genomic_ctg254	62513	77067	geNomad	1	0	1	Enterococcus_faecium
GCF_022469375.1_ASM2246937v1_genomic_ctg262	all	all	geNomad	1	0	1	Enterococcus_faecium
GCF_022469375.1_ASM2246937v1_genomic_ctg288	all	all	consolidated	2	1	1	Enterococcus_faecium
GCF_015769095.1_ASM1576909v1_genomic_ctg026	all	all	geNomad	1	0	1	Enterococcus_faecium
GCF_015769095.1_ASM1576909v1_genomic_ctg034	all	all	geNomad	1	0	1	Enterococcus_faecium
GCF_015769095.1_ASM1576909v1_genomic_ctg050	all	all	geNomad	1	0	1	Enterococcus_faecium
GCF_015769095.1_ASM1576909v1_genomic_ctg116	all	all	geNomad	1	0	1	Enterococcus_faecium
GCF_015769095.1_ASM1576909v1_genomic_ctg134	all	all	geNomad	1	0	1	Enterococcus_faecium
GCF_015769095.1_ASM1576909v1_genomic_ctg151	all	all	geNomad	1	0	1	Enterococcus_faecium
GCF_015769095.1_ASM1576909v1_genomic_ctg180	all	all	geNomad	1	0	1	Enterococcus_faecium
GCF_015769095.1_ASM1576909v1_genomic_ctg204	all	all	geNomad	1	0	1	Enterococcus_faecium
GCF_001696305.1_UCN72.1_genomic_ctg005	571142	581499	geNomad	1	0	1	Enterococcus_faecium
GCF_050320245.1_Efm_RY7682_genomic_ctg001	781623	821061	consolidated	2	1	1	Enterococcus_faecium
GCF_050320245.1_Efm_RY7682_genomic_ctg001	1744622	1818540	consolidated	2	1	1	Enterococcus_faecium
GCF_050320245.1_Efm_RY7682_genomic_ctg001	2073399	2087953	geNomad	1	0	1	Enterococcus_faecium
GCF_002006745.1_ASM200674v1_genomic_ctg013	71	40525	consolidated	2	1	1	Enterococcus_faecium
GCF_002006745.1_ASM200674v1_genomic_ctg078	46956	88967	consolidated	2	1	1	Enterococcus_faecium
GCF_027944535.1_ASM2794453v1_genomic_ctg001	893018	897787	geNomad	1	0	1	Enterococcus_faecium
GCF_027944535.1_ASM2794453v1_genomic_ctg001	1148419	1163064	geNomad	1	0	1	Enterococcus_faecium
GCF_001720945.1_ASM172094v1_genomic_ctg001	630408	677615	consolidated	2	1	1	Enterococcus_faecium
GCF_001720945.1_ASM172094v1_genomic_ctg001	1574112	1614402	consolidated	2	1	1	Enterococcus_faecium
GCF_015549905.1_ASM1554990v1_genomic_ctg017	16031	20569	consolidated	2	1	1	Enterococcus_faecium
GCF_015549905.1_ASM1554990v1_genomic_ctg022	89987	130378	consolidated	2	1	1	Enterococcus_faecium
GCF_015549905.1_ASM1554990v1_genomic_ctg052	111897	129232	VIBRANT	1	1	0	Enterococcus_faecium
GCF_000395625.1_Ente_faec_UAA724_V1_genomic_ctg008	518006	569832	consolidated	2	1	1	Enterococcus_faecium
GCF_000395625.1_Ente_faec_UAA724_V1_genomic_ctg023	45081	78274	consolidated	2	1	1	Enterococcus_faecium
GCF_028335245.1_ASM2833524v1_genomic_ctg001	538417	556506	VIBRANT	1	1	0	Enterococcus_faecium
GCF_028335245.1_ASM2833524v1_genomic_ctg001	1111394	1170699	consolidated	2	1	1	Enterococcus_faecium
GCF_022463835.1_ASM2246383v1_genomic_ctg005	all	all	VIBRANT	1	1	0	Enterococcus_faecium
GCF_022463835.1_ASM2246383v1_genomic_ctg109	all	all	geNomad	1	0	1	Enterococcus_faecium
GCF_022463835.1_ASM2246383v1_genomic_ctg111	179	35679	consolidated	2	1	1	Enterococcus_faecium
GCF_022463835.1_ASM2246383v1_genomic_ctg266	159	14713	geNomad	1	0	1	Enterococcus_faecium
GCF_022463835.1_ASM2246383v1_genomic_ctg282	7726	14425	VIBRANT	1	1	0	Enterococcus_faecium
GCF_022463835.1_ASM2246383v1_genomic_ctg286	all	all	geNomad	1	0	1	Enterococcus_faecium
GCF_036776565.1_ASM3677656v1_genomic_ctg001	1944939	2035256	consolidated	2	1	1	Enterococcus_faecium
GCF_036776565.1_ASM3677656v1_genomic_ctg001	2285962	2296025	consolidated	2	1	1	Enterococcus_faecium
GCF_015668995.1_ASM1566899v1_genomic_ctg011	406088	416418	geNomad	1	0	1	Enterococcus_faecium
GCF_015668995.1_ASM1566899v1_genomic_ctg011	625694	675311	consolidated	2	1	1	Enterococcus_faecium
GCF_052068615.1_ASM5206861v1_genomic_ctg007	25112	41352	VIBRANT	1	1	0	Enterococcus_faecium
GCF_052068615.1_ASM5206861v1_genomic_ctg010	28105	63586	consolidated	2	1	1	Enterococcus_faecium
GCF_052068615.1_ASM5206861v1_genomic_ctg023	31752	37702	consolidated	2	1	1	Enterococcus_faecium
GCF_052068615.1_ASM5206861v1_genomic_ctg024	15544	36136	consolidated	2	1	1	Enterococcus_faecium
GCF_052068615.1_ASM5206861v1_genomic_ctg074	all	all	VIBRANT	1	1	0	Enterococcus_faecium
GCF_052068615.1_ASM5206861v1_genomic_ctg082	3	3833	geNomad	1	0	1	Enterococcus_faecium
GCF_052068615.1_ASM5206861v1_genomic_ctg089	all	all	consolidated	2	1	1	Enterococcus_faecium
GCF_052068615.1_ASM5206861v1_genomic_ctg100	all	all	consolidated	2	1	1	Enterococcus_faecium
GCF_052068615.1_ASM5206861v1_genomic_ctg118	all	all	consolidated	2	1	1	Enterococcus_faecium
GCF_048278475.1_ASM4827847v1_genomic_ctg003	63452	78006	geNomad	1	0	1	Enterococcus_faecium
GCF_048278475.1_ASM4827847v1_genomic_ctg019	all	all	consolidated	2	1	1	Enterococcus_faecium
GCF_048278475.1_ASM4827847v1_genomic_ctg047	all	all	consolidated	2	1	1	Enterococcus_faecium
GCF_048278475.1_ASM4827847v1_genomic_ctg048	all	all	consolidated	2	1	1	Enterococcus_faecium
GCF_048278475.1_ASM4827847v1_genomic_ctg059	8005	16292	consolidated	2	1	1	Enterococcus_faecium
GCF_048278475.1_ASM4827847v1_genomic_ctg081	3	7383	geNomad	1	0	1	Enterococcus_faecium
GCF_048278475.1_ASM4827847v1_genomic_ctg089	all	all	VIBRANT	1	1	0	Enterococcus_faecium
GCF_048278475.1_ASM4827847v1_genomic_ctg113	all	all	geNomad	1	0	1	Enterococcus_faecium
GCF_048278475.1_ASM4827847v1_genomic_ctg135	all	all	consolidated	2	1	1	Enterococcus_faecium
GCF_048278475.1_ASM4827847v1_genomic_ctg141	all	all	VIBRANT	1	1	0	Enterococcus_faecium
GCF_043749075.1_ASM4374907v1_genomic_ctg001	791746	829611	consolidated	2	1	1	Enterococcus_faecium
GCF_043749075.1_ASM4374907v1_genomic_ctg001	2102573	2145193	consolidated	2	1	1	Enterococcus_faecium
GCF_041726695.1_ASM4172669v1_genomic_ctg013	1	9102	consolidated	2	1	1	Enterococcus_faecium
GCF_041726695.1_ASM4172669v1_genomic_ctg015	2	6046	consolidated	2	1	1	Enterococcus_faecium
GCF_041726695.1_ASM4172669v1_genomic_ctg035	all	all	consolidated	2	1	1	Enterococcus_faecium
GCF_041726695.1_ASM4172669v1_genomic_ctg039	3	6837	geNomad	1	0	1	Enterococcus_faecium
GCF_041726695.1_ASM4172669v1_genomic_ctg047	11347	20659	geNomad	1	0	1	Enterococcus_faecium
GCF_041726695.1_ASM4172669v1_genomic_ctg056	all	all	consolidated	2	1	1	Enterococcus_faecium
GCF_041726695.1_ASM4172669v1_genomic_ctg060	all	all	VIBRANT	1	1	0	Enterococcus_faecium
GCF_041726695.1_ASM4172669v1_genomic_ctg087	all	all	consolidated	2	1	1	Enterococcus_faecium
GCF_041726695.1_ASM4172669v1_genomic_ctg102	all	all	consolidated	2	1	1	Enterococcus_faecium
GCF_041726695.1_ASM4172669v1_genomic_ctg106	all	all	geNomad	1	0	1	Enterococcus_faecium
GCF_041726695.1_ASM4172669v1_genomic_ctg109	all	all	consolidated	2	1	1	Enterococcus_faecium
GCF_041726695.1_ASM4172669v1_genomic_ctg122	all	all	consolidated	2	1	1	Enterococcus_faecium
GCF_041726695.1_ASM4172669v1_genomic_ctg154	all	all	geNomad	1	0	1	Enterococcus_faecium
GCF_015552705.1_ASM1555270v1_genomic_ctg010	48935	53669	geNomad	1	0	1	Enterococcus_faecium
GCF_015552705.1_ASM1555270v1_genomic_ctg018	all	all	geNomad	1	0	1	Enterococcus_faecium
GCF_015552705.1_ASM1555270v1_genomic_ctg023	all	all	geNomad	1	0	1	Enterococcus_faecium
GCF_015552705.1_ASM1555270v1_genomic_ctg030	114	4204	geNomad	1	0	1	Enterococcus_faecium
GCF_015552705.1_ASM1555270v1_genomic_ctg038	all	all	geNomad	1	0	1	Enterococcus_faecium
GCF_015552705.1_ASM1555270v1_genomic_ctg063	all	all	geNomad	1	0	1	Enterococcus_faecium
GCF_022468135.1_ASM2246813v1_genomic_ctg003	all	all	consolidated	2	1	1	Enterococcus_faecium
GCF_022468135.1_ASM2246813v1_genomic_ctg010	all	all	VIBRANT	1	1	0	Enterococcus_faecium
GCF_022468135.1_ASM2246813v1_genomic_ctg011	3	18737	geNomad	1	0	1	Enterococcus_faecium
GCF_022468135.1_ASM2246813v1_genomic_ctg016	all	all	consolidated	2	1	1	Enterococcus_faecium
GCF_022468135.1_ASM2246813v1_genomic_ctg068	all	all	geNomad	1	0	1	Enterococcus_faecium
GCF_022468135.1_ASM2246813v1_genomic_ctg429	all	all	VIBRANT	1	1	0	Enterococcus_faecium
GCF_022468135.1_ASM2246813v1_genomic_ctg435	3	26408	consolidated	2	1	1	Enterococcus_faecium
GCF_022468135.1_ASM2246813v1_genomic_ctg437	all	all	geNomad	1	0	1	Enterococcus_faecium
GCF_038665115.1_ASM3866511v1_genomic_ctg001	760198	803729	consolidated	2	1	1	Enterococcus_faecium
GCF_038665115.1_ASM3866511v1_genomic_ctg001	1333992	1402821	consolidated	2	1	1	Enterococcus_faecium
GCF_038665115.1_ASM3866511v1_genomic_ctg001	1686243	1775529	consolidated	2	1	1	Enterococcus_faecium
GCF_038665115.1_ASM3866511v1_genomic_ctg001	1898445	1959422	geNomad	1	0	1	Enterococcus_faecium
GCF_000157595.1_ASM15759v1_genomic_ctg046	all	all	VIBRANT	1	1	0	Enterococcus_faecium
GCF_000157595.1_ASM15759v1_genomic_ctg052	8488	14269	geNomad	1	0	1	Enterococcus_faecium
GCF_000157595.1_ASM15759v1_genomic_ctg053	all	all	consolidated	2	1	1	Enterococcus_faecium
GCF_000157595.1_ASM15759v1_genomic_ctg060	71942	120836	consolidated	2	1	1	Enterococcus_faecium
GCF_000157595.1_ASM15759v1_genomic_ctg064	113532	154835	consolidated	2	1	1	Enterococcus_faecium
GCF_000157595.1_ASM15759v1_genomic_ctg067	57348	71901	geNomad	1	0	1	Enterococcus_faecium
GCF_000157595.1_ASM15759v1_genomic_ctg068	341556	348657	consolidated	2	1	1	Enterococcus_faecium
GCF_003940185.1_ASM394018v1_genomic_ctg022	56172	65613	consolidated	2	1	1	Enterococcus_faecium
GCF_003940185.1_ASM394018v1_genomic_ctg109	all	all	consolidated	2	1	1	Enterococcus_faecium
GCF_003940185.1_ASM394018v1_genomic_ctg112	49593	67089	VIBRANT	1	1	0	Enterococcus_faecium
GCF_003940185.1_ASM394018v1_genomic_ctg146	all	all	VIBRANT	1	1	0	Enterococcus_faecium
GCF_003940185.1_ASM394018v1_genomic_ctg150	all	all	VIBRANT	1	1	0	Enterococcus_faecium
GCF_003940185.1_ASM394018v1_genomic_ctg163	all	all	VIBRANT	1	1	0	Enterococcus_faecium
GCF_003940185.1_ASM394018v1_genomic_ctg164	all	all	geNomad	1	0	1	Enterococcus_faecium
GCF_003940185.1_ASM394018v1_genomic_ctg174	all	all	consolidated	2	1	1	Enterococcus_faecium
GCF_016415505.1_ASM1641550v1_genomic_ctg001	844018	884525	consolidated	2	1	1	Enterococcus_faecium
GCF_016415505.1_ASM1641550v1_genomic_ctg001	1733034	1786212	consolidated	2	1	1	Enterococcus_faecium
GCF_016415505.1_ASM1641550v1_genomic_ctg001	2170302	2204439	consolidated	2	1	1	Enterococcus_faecium
GCF_000397025.1_Ente_faec_UAA1022_V1_genomic_ctg011	212529	219640	geNomad	1	0	1	Enterococcus_faecium
GCF_000397025.1_Ente_faec_UAA1022_V1_genomic_ctg014	12908	31776	consolidated	2	1	1	Enterococcus_faecium
GCF_009659845.1_ASM965984v1_genomic_ctg038	all	all	geNomad	1	0	1	Enterococcus_faecium
GCF_009659845.1_ASM965984v1_genomic_ctg048	all	all	geNomad	1	0	1	Enterococcus_faecium
GCF_009659845.1_ASM965984v1_genomic_ctg064	51644	105172	consolidated	2	1	1	Enterococcus_faecium
GCF_050880085.1_ASM5088008v1_genomic_ctg008	203	8014	geNomad	1	0	1	Enterococcus_faecium
GCF_050880085.1_ASM5088008v1_genomic_ctg011	47265	96567	consolidated	2	1	1	Enterococcus_faecium
GCF_050880085.1_ASM5088008v1_genomic_ctg016	197	47868	consolidated	2	1	1	Enterococcus_faecium
GCF_050880085.1_ASM5088008v1_genomic_ctg035	all	all	VIBRANT	1	1	0	Enterococcus_faecium
GCF_001990605.1_ASM199060v1_genomic_ctg028	all	all	geNomad	1	0	1	Enterococcus_faecium
GCF_001990605.1_ASM199060v1_genomic_ctg111	206021	220440	consolidated	2	1	1	Enterococcus_faecium
GCF_001990605.1_ASM199060v1_genomic_ctg193	50033	85541	consolidated	2	1	1	Enterococcus_faecium
GCF_002777275.1_ASM277727v1_genomic_ctg001	843223	883730	consolidated	2	1	1	Enterococcus_faecium
GCF_002777275.1_ASM277727v1_genomic_ctg001	1723007	1776183	consolidated	2	1	1	Enterococcus_faecium
GCF_002777275.1_ASM277727v1_genomic_ctg001	2112507	2152496	consolidated	2	1	1	Enterococcus_faecium
GCF_900639455.1_E7237_hybrid_assembly_genomic_ctg001	2004965	2019519	geNomad	1	0	1	Enterococcus_faecium
GCF_900639455.1_E7237_hybrid_assembly_genomic_ctg001	2433173	2481503	consolidated	2	1	1	Enterococcus_faecium
GCF_004328255.1_ASM432825v1_genomic_ctg004	28110	70296	consolidated	2	1	1	Enterococcus_faecium
GCF_004328255.1_ASM432825v1_genomic_ctg013	all	all	consolidated	2	1	1	Enterococcus_faecium
GCF_004328255.1_ASM432825v1_genomic_ctg044	147083	184368	consolidated	2	1	1	Enterococcus_faecium
GCF_015770535.1_ASM1577053v1_genomic_ctg006	2	29187	consolidated	2	1	1	Enterococcus_faecium
GCF_015770535.1_ASM1577053v1_genomic_ctg030	all	all	consolidated	2	1	1	Enterococcus_faecium
GCF_015770535.1_ASM1577053v1_genomic_ctg068	all	all	VIBRANT	1	1	0	Enterococcus_faecium
GCF_015770535.1_ASM1577053v1_genomic_ctg110	all	all	consolidated	2	1	1	Enterococcus_faecium
GCF_015770535.1_ASM1577053v1_genomic_ctg161	all	all	consolidated	2	1	1	Enterococcus_faecium
GCF_004368135.1_ASM436813v1_genomic_ctg009	794942	854030	VIBRANT	1	1	0	Enterococcus_faecium
GCF_004368135.1_ASM436813v1_genomic_ctg009	1095126	1141530	consolidated	2	1	1	Enterococcus_faecium
GCF_004368135.1_ASM436813v1_genomic_ctg010	595833	643576	consolidated	2	1	1	Enterococcus_faecium
GCF_002140455.1_ASM214045v1_genomic_ctg001	1280217	1329511	consolidated	2	1	1	Enterococcus_faecium
GCF_002140455.1_ASM214045v1_genomic_ctg003	48613	133663	VIBRANT	1	1	0	Enterococcus_faecium
GCF_900639445.1_E7199_hybrid_assembly_genomic_ctg001	760675	800617	consolidated	2	1	1	Enterococcus_faecium
GCF_900639445.1_E7199_hybrid_assembly_genomic_ctg001	850765	892038	consolidated	2	1	1	Enterococcus_faecium
GCF_900639445.1_E7199_hybrid_assembly_genomic_ctg001	2151242	2165796	geNomad	1	0	1	Enterococcus_faecium
GCF_003320735.1_ASM332073v1_genomic_ctg001	533184	546489	geNomad	1	0	1	Enterococcus_faecium
GCF_003320735.1_ASM332073v1_genomic_ctg003	158206	201038	consolidated	2	1	1	Enterococcus_faecium
GCF_041196145.1_ASM4119614v1_genomic_ctg042	25272	43388	geNomad	1	0	1	Enterococcus_faecium
GCF_041196145.1_ASM4119614v1_genomic_ctg061	all	all	VIBRANT	1	1	0	Enterococcus_faecium
GCF_041196145.1_ASM4119614v1_genomic_ctg082	all	all	consolidated	2	1	1	Enterococcus_faecium
GCF_041196145.1_ASM4119614v1_genomic_ctg089	all	all	geNomad	1	0	1	Enterococcus_faecium
GCF_041196145.1_ASM4119614v1_genomic_ctg117	57192	99328	consolidated	2	1	1	Enterococcus_faecium
GCF_022464535.1_ASM2246453v1_genomic_ctg031	all	all	geNomad	1	0	1	Enterococcus_faecium
GCF_022464535.1_ASM2246453v1_genomic_ctg042	all	all	geNomad	1	0	1	Enterococcus_faecium
GCF_022464535.1_ASM2246453v1_genomic_ctg151	all	all	geNomad	1	0	1	Enterococcus_faecium
GCF_022464535.1_ASM2246453v1_genomic_ctg199	all	all	geNomad	1	0	1	Enterococcus_faecium
GCF_022464535.1_ASM2246453v1_genomic_ctg209	all	all	geNomad	1	0	1	Enterococcus_faecium
GCF_022464535.1_ASM2246453v1_genomic_ctg281	all	all	geNomad	1	0	1	Enterococcus_faecium
GCF_022464535.1_ASM2246453v1_genomic_ctg289	all	all	geNomad	1	0	1	Enterococcus_faecium
GCF_022464535.1_ASM2246453v1_genomic_ctg313	all	all	geNomad	1	0	1	Enterococcus_faecium
GCF_907176815.1_USZ_VRE67_P60_hybrid_assembly_genomic_ctg001	827993	874293	consolidated	2	1	1	Enterococcus_faecium
GCF_907176815.1_USZ_VRE67_P60_hybrid_assembly_genomic_ctg001	1876164	1928694	consolidated	2	1	1	Enterococcus_faecium
GCF_907176815.1_USZ_VRE67_P60_hybrid_assembly_genomic_ctg001	2758860	2801336	VIBRANT	1	1	0	Enterococcus_faecium
GCF_026928745.1_ASM2692874v1_genomic_ctg104	all	all	geNomad	1	0	1	Enterococcus_faecium
GCF_026928745.1_ASM2692874v1_genomic_ctg177	all	all	geNomad	1	0	1	Enterococcus_faecium
GCF_026928745.1_ASM2692874v1_genomic_ctg189	all	all	geNomad	1	0	1	Enterococcus_faecium
GCF_026928745.1_ASM2692874v1_genomic_ctg255	all	all	geNomad	1	0	1	Enterococcus_faecium
GCF_026928745.1_ASM2692874v1_genomic_ctg544	all	all	geNomad	1	0	1	Enterococcus_faecium
GCF_026928745.1_ASM2692874v1_genomic_ctg568	all	all	geNomad	1	0	1	Enterococcus_faecium
GCF_023743905.1_ASM2374390v1_genomic_ctg005	248325	300101	consolidated	2	1	1	Enterococcus_faecium
GCF_023743905.1_ASM2374390v1_genomic_ctg005	797795	808647	VIBRANT	1	1	0	Enterococcus_faecium
GCF_023743905.1_ASM2374390v1_genomic_ctg005	1168637	1230552	consolidated	2	1	1	Enterococcus_faecium
GCF_033130085.1_ASM3313008v1_genomic_ctg001	881413	964895	consolidated	2	1	1	Enterococcus_faecium
GCF_033130085.1_ASM3313008v1_genomic_ctg001	2122323	2136877	geNomad	1	0	1	Enterococcus_faecium
GCF_003938525.1_ASM393852v1_genomic_ctg037	all	all	geNomad	1	0	1	Enterococcus_faecium
GCF_003938525.1_ASM393852v1_genomic_ctg113	3	33812	consolidated	2	1	1	Enterococcus_faecium
GCF_003938525.1_ASM393852v1_genomic_ctg138	all	all	VIBRANT	1	1	0	Enterococcus_faecium
GCF_003938525.1_ASM393852v1_genomic_ctg144	all	all	VIBRANT	1	1	0	Enterococcus_faecium
GCF_003938525.1_ASM393852v1_genomic_ctg168	60985	75232	consolidated	2	1	1	Enterococcus_faecium
GCF_000395645.1_Ente_faec_UAA725_V1_genomic_ctg023	359579	401623	consolidated	2	1	1	Enterococcus_faecium
GCF_000395645.1_Ente_faec_UAA725_V1_genomic_ctg024	all	all	VIBRANT	1	1	0	Enterococcus_faecium
GCF_000395645.1_Ente_faec_UAA725_V1_genomic_ctg025	all	all	VIBRANT	1	1	0	Enterococcus_faecium
GCF_000395645.1_Ente_faec_UAA725_V1_genomic_ctg027	all	all	VIBRANT	1	1	0	Enterococcus_faecium
GCF_000395645.1_Ente_faec_UAA725_V1_genomic_ctg033	237911	252465	geNomad	1	0	1	Enterococcus_faecium
GCF_000394475.1_Ente_faec_UAA430_V1_genomic_ctg013	56094	115812	consolidated	2	1	1	Enterococcus_faecium
GCF_000396925.1_Ente_faec_UAA951_V1_genomic_ctg005	1085352	1099906	geNomad	1	0	1	Enterococcus_faecium
GCF_000396925.1_Ente_faec_UAA951_V1_genomic_ctg005	1138046	1177762	consolidated	2	1	1	Enterococcus_faecium
GCF_000396925.1_Ente_faec_UAA951_V1_genomic_ctg007	124339	167824	consolidated	2	1	1	Enterococcus_faecium
GCF_004151665.1_ASM415166v1_genomic_ctg025	all	all	VIBRANT	1	1	0	Enterococcus_faecium
GCF_004151665.1_ASM415166v1_genomic_ctg080	6211	20765	geNomad	1	0	1	Enterococcus_faecium
GCF_004151665.1_ASM415166v1_genomic_ctg083	8813	39014	consolidated	2	1	1	Enterococcus_faecium
GCF_004151665.1_ASM415166v1_genomic_ctg119	49955	79088	consolidated	2	1	1	Enterococcus_faecium
GCF_004151665.1_ASM415166v1_genomic_ctg130	24159	66936	geNomad	1	0	1	Enterococcus_faecium
GCF_002631165.1_ASM263116v1_genomic_ctg020	all	all	geNomad	1	0	1	Enterococcus_faecium
GCF_002631165.1_ASM263116v1_genomic_ctg033	all	all	geNomad	1	0	1	Enterococcus_faecium
GCF_002631165.1_ASM263116v1_genomic_ctg213	all	all	geNomad	1	0	1	Enterococcus_faecium
GCF_002631165.1_ASM263116v1_genomic_ctg264	all	all	geNomad	1	0	1	Enterococcus_faecium
GCF_032971265.1_ASM3297126v1_genomic_ctg002	61603	99321	consolidated	2	1	1	Enterococcus_faecium
GCF_032971265.1_ASM3297126v1_genomic_ctg016	53640	58178	consolidated	2	1	1	Enterococcus_faecium
GCF_900638815.1_E0595_hybrid_assembly_genomic_ctg001	880901	899489	consolidated	2	1	1	Enterococcus_faecium
GCF_900638815.1_E0595_hybrid_assembly_genomic_ctg001	1130217	1137328	geNomad	1	0	1	Enterococcus_faecium
GCF_000321605.1_Ente_faec_E0688_V1_genomic_ctg001	261714	268825	geNomad	1	0	1	Enterococcus_faecium
GCF_000321605.1_Ente_faec_E0688_V1_genomic_ctg001	502552	521454	consolidated	2	1	1	Enterococcus_faecium
GCF_000395865.1_Ente_faec_VRE_13_V1_genomic_ctg024	all	all	VIBRANT	1	1	0	Enterococcus_faecium
GCF_000395865.1_Ente_faec_VRE_13_V1_genomic_ctg031	138517	179351	consolidated	2	1	1	Enterococcus_faecium
GCF_000395865.1_Ente_faec_VRE_13_V1_genomic_ctg031	229499	268735	consolidated	2	1	1	Enterococcus_faecium
GCF_023658035.1_ASM2365803v1_genomic_ctg001	808476	848384	consolidated	2	1	1	Enterococcus_faecium
GCF_023658035.1_ASM2365803v1_genomic_ctg001	1687838	1738098	consolidated	2	1	1	Enterococcus_faecium
GCF_023658035.1_ASM2365803v1_genomic_ctg001	2046147	2085057	consolidated	2	1	1	Enterococcus_faecium
GCF_002761555.1_ASM276155v1_genomic_ctg001	819361	868640	consolidated	2	1	1	Enterococcus_faecium
GCF_002761555.1_ASM276155v1_genomic_ctg001	2168130	2207993	consolidated	2	1	1	Enterococcus_faecium
GCF_002761555.1_ASM276155v1_genomic_ctg001	2664581	2712911	consolidated	2	1	1	Enterococcus_faecium
GCF_026952165.1_ASM2695216v1_genomic_ctg033	23879	38433	geNomad	1	0	1	Enterococcus_faecium
GCF_026952165.1_ASM2695216v1_genomic_ctg039	all	all	VIBRANT	1	1	0	Enterococcus_faecium
GCF_026952165.1_ASM2695216v1_genomic_ctg051	all	all	VIBRANT	1	1	0	Enterococcus_faecium
GCF_026952165.1_ASM2695216v1_genomic_ctg133	3	13450	consolidated	2	1	1	Enterococcus_faecium
GCF_026952165.1_ASM2695216v1_genomic_ctg138	all	all	consolidated	2	1	1	Enterococcus_faecium
GCF_026952165.1_ASM2695216v1_genomic_ctg147	all	all	consolidated	2	1	1	Enterococcus_faecium
GCF_026952165.1_ASM2695216v1_genomic_ctg148	all	all	consolidated	2	1	1	Enterococcus_faecium
GCF_026952165.1_ASM2695216v1_genomic_ctg154	all	all	consolidated	2	1	1	Enterococcus_faecium
GCF_026952165.1_ASM2695216v1_genomic_ctg167	all	all	consolidated	2	1	1	Enterococcus_faecium
GCF_026952165.1_ASM2695216v1_genomic_ctg184	49982	79115	consolidated	2	1	1	Enterococcus_faecium
GCF_026952165.1_ASM2695216v1_genomic_ctg191	all	all	geNomad	1	0	1	Enterococcus_faecium
GCF_000391925.1_Ente_faec_841V03_V1_genomic_ctg009	517218	569186	consolidated	2	1	1	Enterococcus_faecium
GCF_000391925.1_Ente_faec_841V03_V1_genomic_ctg009	748294	764284	consolidated	2	1	1	Enterococcus_faecium
GCF_047528415.1_ASM4752841v1_genomic_ctg035	all	all	geNomad	1	0	1	Enterococcus_faecium
GCF_047528415.1_ASM4752841v1_genomic_ctg123	all	all	geNomad	1	0	1	Enterococcus_faecium
GCF_047528415.1_ASM4752841v1_genomic_ctg126	all	all	geNomad	1	0	1	Enterococcus_faecium
GCF_047528415.1_ASM4752841v1_genomic_ctg157	all	all	geNomad	1	0	1	Enterococcus_faecium
GCF_015769635.1_ASM1576963v1_genomic_ctg007	2778	10944	VIBRANT	1	1	0	Enterococcus_faecium
GCF_015769635.1_ASM1576963v1_genomic_ctg019	2	28734	consolidated	2	1	1	Enterococcus_faecium
GCF_015769635.1_ASM1576963v1_genomic_ctg034	all	all	consolidated	2	1	1	Enterococcus_faecium
GCF_015769635.1_ASM1576963v1_genomic_ctg127	all	all	geNomad	1	0	1	Enterococcus_faecium
GCF_015769635.1_ASM1576963v1_genomic_ctg130	all	all	consolidated	2	1	1	Enterococcus_faecium
GCF_015769635.1_ASM1576963v1_genomic_ctg151	all	all	consolidated	2	1	1	Enterococcus_faecium
GCF_015769635.1_ASM1576963v1_genomic_ctg153	all	all	consolidated	2	1	1	Enterococcus_faecium
GCF_015476295.1_ASM1547629v1_genomic_ctg001	832530	874573	consolidated	2	1	1	Enterococcus_faecium
GCF_015476295.1_ASM1547629v1_genomic_ctg001	2079178	2093732	geNomad	1	0	1	Enterococcus_faecium
GCF_015476295.1_ASM1547629v1_genomic_ctg003	all	all	VIBRANT	1	1	0	Enterococcus_faecium
GCF_040535345.1_ASM4053534v1_genomic_ctg005	103605	141473	geNomad	1	0	1	Enterococcus_faecium
GCF_000148025.1_ASM14802v1_genomic_ctg042	45273	51208	geNomad	1	0	1	Enterococcus_faecium
GCF_000148025.1_ASM14802v1_genomic_ctg065	all	all	geNomad	1	0	1	Enterococcus_faecium
GCF_000148025.1_ASM14802v1_genomic_ctg066	all	all	geNomad	1	0	1	Enterococcus_faecium
GCF_000148025.1_ASM14802v1_genomic_ctg077	all	all	geNomad	1	0	1	Enterococcus_faecium
GCF_000148025.1_ASM14802v1_genomic_ctg090	all	all	geNomad	1	0	1	Enterococcus_faecium
GCF_000148025.1_ASM14802v1_genomic_ctg097	all	all	geNomad	1	0	1	Enterococcus_faecium
GCF_000148025.1_ASM14802v1_genomic_ctg115	all	all	geNomad	1	0	1	Enterococcus_faecium
GCF_000148025.1_ASM14802v1_genomic_ctg119	19623	29380	geNomad	1	0	1	Enterococcus_faecium
GCF_019731045.1_ASM1973104v1_genomic_ctg021	220941	272896	consolidated	2	1	1	Enterococcus_faecium
GCF_043678835.1_ASM4367883v1_genomic_ctg005	822722	864262	consolidated	2	1	1	Enterococcus_faecium
GCF_043678835.1_ASM4367883v1_genomic_ctg005	2019403	2039177	geNomad	1	0	1	Enterococcus_faecium
GCF_038437885.1_ASM3843788v1_genomic_ctg001	877004	956909	consolidated	2	1	1	Enterococcus_faecium
GCF_003939805.1_ASM393980v1_genomic_ctg004	all	all	VIBRANT	1	1	0	Enterococcus_faecium
GCF_003939805.1_ASM393980v1_genomic_ctg022	1	13907	consolidated	2	1	1	Enterococcus_faecium
GCF_003939805.1_ASM393980v1_genomic_ctg091	all	all	consolidated	2	1	1	Enterococcus_faecium
GCF_050340075.1_ASM5034007v1_genomic_ctg016	all	all	geNomad	1	0	1	Enterococcus_faecium
GCF_050340075.1_ASM5034007v1_genomic_ctg106	all	all	geNomad	1	0	1	Enterococcus_faecium
GCF_050340075.1_ASM5034007v1_genomic_ctg197	all	all	geNomad	1	0	1	Enterococcus_faecium
GCF_009659825.1_ASM965982v1_genomic_ctg003	13315	50651	consolidated	2	1	1	Enterococcus_faecium
GCF_009659825.1_ASM965982v1_genomic_ctg031	74647	112881	consolidated	2	1	1	Enterococcus_faecium
GCF_009659825.1_ASM965982v1_genomic_ctg032	319	18690	consolidated	2	1	1	Enterococcus_faecium
GCF_002983785.1_ASM298378v1_genomic_ctg001	1007834	1060004	consolidated	2	1	1	Enterococcus_faecium
GCF_002983785.1_ASM298378v1_genomic_ctg001	2385939	2439118	consolidated	2	1	1	Enterococcus_faecium
GCF_041196295.1_ASM4119629v1_genomic_ctg022	10884	20087	VIBRANT	1	1	0	Enterococcus_faecium
GCF_041196295.1_ASM4119629v1_genomic_ctg071	all	all	geNomad	1	0	1	Enterococcus_faecium
GCF_041196295.1_ASM4119629v1_genomic_ctg082	all	all	VIBRANT	1	1	0	Enterococcus_faecium
GCF_022464515.1_ASM2246451v1_genomic_ctg040	all	all	geNomad	1	0	1	Enterococcus_faecium
GCF_022464515.1_ASM2246451v1_genomic_ctg204	179	34065	consolidated	2	1	1	Enterococcus_faecium
GCF_022464515.1_ASM2246451v1_genomic_ctg248	3	18737	geNomad	1	0	1	Enterococcus_faecium
GCF_023633925.1_ASM2363392v1_genomic_ctg006	3	16326	consolidated	2	1	1	Enterococcus_faecium
GCF_023633925.1_ASM2363392v1_genomic_ctg011	1	27569	consolidated	2	1	1	Enterococcus_faecium
GCF_023633925.1_ASM2363392v1_genomic_ctg018	3	9221	consolidated	2	1	1	Enterococcus_faecium
GCF_023633925.1_ASM2363392v1_genomic_ctg022	3	10360	consolidated	2	1	1	Enterococcus_faecium
GCF_023633925.1_ASM2363392v1_genomic_ctg031	all	all	consolidated	2	1	1	Enterococcus_faecium
GCF_023633925.1_ASM2363392v1_genomic_ctg032	18499	23038	consolidated	2	1	1	Enterococcus_faecium
GCF_023633925.1_ASM2363392v1_genomic_ctg033	all	all	consolidated	2	1	1	Enterococcus_faecium
GCF_023633925.1_ASM2363392v1_genomic_ctg038	all	all	consolidated	2	1	1	Enterococcus_faecium
GCF_023633925.1_ASM2363392v1_genomic_ctg039	all	all	consolidated	2	1	1	Enterococcus_faecium
GCF_023633925.1_ASM2363392v1_genomic_ctg058	all	all	consolidated	2	1	1	Enterococcus_faecium
GCF_023633925.1_ASM2363392v1_genomic_ctg071	all	all	geNomad	1	0	1	Enterococcus_faecium
GCF_023633925.1_ASM2363392v1_genomic_ctg073	all	all	geNomad	1	0	1	Enterococcus_faecium
GCF_023633925.1_ASM2363392v1_genomic_ctg074	all	all	VIBRANT	1	1	0	Enterococcus_faecium
GCF_023633925.1_ASM2363392v1_genomic_ctg077	all	all	geNomad	1	0	1	Enterococcus_faecium
GCF_023633925.1_ASM2363392v1_genomic_ctg079	all	all	consolidated	2	1	1	Enterococcus_faecium
GCF_023633925.1_ASM2363392v1_genomic_ctg081	all	all	geNomad	1	0	1	Enterococcus_faecium
GCF_023633925.1_ASM2363392v1_genomic_ctg083	all	all	VIBRANT	1	1	0	Enterococcus_faecium
GCF_023633925.1_ASM2363392v1_genomic_ctg084	all	all	geNomad	1	0	1	Enterococcus_faecium
GCF_023633925.1_ASM2363392v1_genomic_ctg085	all	all	geNomad	1	0	1	Enterococcus_faecium
GCF_023633925.1_ASM2363392v1_genomic_ctg091	all	all	geNomad	1	0	1	Enterococcus_faecium
GCF_002140955.1_ASM214095v1_genomic_ctg001	643672	694809	geNomad	1	0	1	Enterococcus_faecium
GCF_002140955.1_ASM214095v1_genomic_ctg001	2212065	2252963	consolidated	2	1	1	Enterococcus_faecium
GCF_002140955.1_ASM214095v1_genomic_ctg002	44830	112368	VIBRANT	1	1	0	Enterococcus_faecium
GCF_051363335.1_ASM5136333v1_genomic_ctg007	1	34474	consolidated	2	1	1	Enterococcus_faecium
GCF_051363335.1_ASM5136333v1_genomic_ctg011	9129	27974	VIBRANT	1	1	0	Enterococcus_faecium
GCF_051363335.1_ASM5136333v1_genomic_ctg013	13971	54401	consolidated	2	1	1	Enterococcus_faecium
GCF_051363335.1_ASM5136333v1_genomic_ctg024	all	all	consolidated	2	1	1	Enterococcus_faecium
GCF_051363335.1_ASM5136333v1_genomic_ctg276	all	all	geNomad	1	0	1	Enterococcus_faecium
GCF_000322025.1_Ente_faec_E1630_V1_genomic_ctg001	32	9106	geNomad	1	0	1	Enterococcus_faecium
GCF_000322025.1_Ente_faec_E1630_V1_genomic_ctg001	220895	267009	consolidated	2	1	1	Enterococcus_faecium
GCF_049841975.1_ASM4984197v1_genomic_ctg007	28151	68073	consolidated	2	1	1	Enterococcus_faecium
GCF_049841975.1_ASM4984197v1_genomic_ctg010	15649	56736	consolidated	2	1	1	Enterococcus_faecium
GCF_005237065.1_ASM523706v1_genomic_ctg174	15692	65493	consolidated	2	1	1	Enterococcus_faecium
GCF_000322345.1_Ente_faec_E1321_V1_genomic_ctg019	162517	206244	consolidated	2	1	1	Enterococcus_faecium
GCF_041198565.1_ASM4119856v1_genomic_ctg088	23875	38429	geNomad	1	0	1	Enterococcus_faecium
GCF_041198565.1_ASM4119856v1_genomic_ctg167	all	all	geNomad	1	0	1	Enterococcus_faecium
GCF_041198565.1_ASM4119856v1_genomic_ctg168	all	all	geNomad	1	0	1	Enterococcus_faecium
GCF_041198565.1_ASM4119856v1_genomic_ctg188	175	15614	consolidated	2	1	1	Enterococcus_faecium
GCF_041198565.1_ASM4119856v1_genomic_ctg200	101470	115233	consolidated	2	1	1	Enterococcus_faecium
GCF_041198565.1_ASM4119856v1_genomic_ctg205	all	all	consolidated	2	1	1	Enterococcus_faecium
GCF_041198565.1_ASM4119856v1_genomic_ctg208	all	all	VIBRANT	1	1	0	Enterococcus_faecium
GCF_041198565.1_ASM4119856v1_genomic_ctg225	all	all	geNomad	1	0	1	Enterococcus_faecium
GCF_041198565.1_ASM4119856v1_genomic_ctg237	all	all	VIBRANT	1	1	0	Enterococcus_faecium
GCF_041198565.1_ASM4119856v1_genomic_ctg249	all	all	VIBRANT	1	1	0	Enterococcus_faecium
GCF_041198565.1_ASM4119856v1_genomic_ctg258	all	all	VIBRANT	1	1	0	Enterococcus_faecium
GCF_041198565.1_ASM4119856v1_genomic_ctg261	all	all	VIBRANT	1	1	0	Enterococcus_faecium
GCF_041198565.1_ASM4119856v1_genomic_ctg265	all	all	consolidated	2	1	1	Enterococcus_faecium
GCF_052069355.1_ASM5206935v1_genomic_ctg011	687	36189	consolidated	2	1	1	Enterococcus_faecium
GCF_052069355.1_ASM5206935v1_genomic_ctg066	all	all	VIBRANT	1	1	0	Enterococcus_faecium
GCF_052069355.1_ASM5206935v1_genomic_ctg088	all	all	geNomad	1	0	1	Enterococcus_faecium
GCF_052069355.1_ASM5206935v1_genomic_ctg174	all	all	geNomad	1	0	1	Enterococcus_faecium
GCF_900179995.1_19789_7_3_genomic_ctg064	all	all	geNomad	1	0	1	Enterococcus_faecium
GCF_900179995.1_19789_7_3_genomic_ctg076	23895	38449	geNomad	1	0	1	Enterococcus_faecium
GCF_900179995.1_19789_7_3_genomic_ctg081	71	9628	consolidated	2	1	1	Enterococcus_faecium
GCF_900179995.1_19789_7_3_genomic_ctg110	all	all	consolidated	2	1	1	Enterococcus_faecium
GCF_900179995.1_19789_7_3_genomic_ctg111	all	all	VIBRANT	1	1	0	Enterococcus_faecium
GCF_900179995.1_19789_7_3_genomic_ctg123	all	all	VIBRANT	1	1	0	Enterococcus_faecium
GCF_026949565.1_ASM2694956v1_genomic_ctg002	all	all	consolidated	2	1	1	Enterococcus_faecium
GCF_026949565.1_ASM2694956v1_genomic_ctg011	6	24478	consolidated	2	1	1	Enterococcus_faecium
GCF_026949565.1_ASM2694956v1_genomic_ctg022	51342	70794	consolidated	2	1	1	Enterococcus_faecium
GCF_026949565.1_ASM2694956v1_genomic_ctg065	all	all	geNomad	1	0	1	Enterococcus_faecium
GCF_026949565.1_ASM2694956v1_genomic_ctg088	49318	59521	consolidated	2	1	1	Enterococcus_faecium
GCF_026949565.1_ASM2694956v1_genomic_ctg141	all	all	consolidated	2	1	1	Enterococcus_faecium
GCF_026949565.1_ASM2694956v1_genomic_ctg147	all	all	consolidated	2	1	1	Enterococcus_faecium
GCF_026949565.1_ASM2694956v1_genomic_ctg157	all	all	consolidated	2	1	1	Enterococcus_faecium
GCF_026949565.1_ASM2694956v1_genomic_ctg165	all	all	VIBRANT	1	1	0	Enterococcus_faecium
GCF_026949565.1_ASM2694956v1_genomic_ctg189	all	all	consolidated	2	1	1	Enterococcus_faecium
GCF_026953495.1_ASM2695349v1_genomic_ctg008	all	all	geNomad	1	0	1	Enterococcus_faecium
GCF_026953495.1_ASM2695349v1_genomic_ctg015	all	all	geNomad	1	0	1	Enterococcus_faecium
GCF_026953495.1_ASM2695349v1_genomic_ctg019	all	all	geNomad	1	0	1	Enterococcus_faecium
GCF_026953495.1_ASM2695349v1_genomic_ctg020	all	all	geNomad	1	0	1	Enterococcus_faecium
GCF_026953495.1_ASM2695349v1_genomic_ctg024	all	all	geNomad	1	0	1	Enterococcus_faecium
GCF_026953495.1_ASM2695349v1_genomic_ctg028	all	all	geNomad	1	0	1	Enterococcus_faecium
GCF_026953495.1_ASM2695349v1_genomic_ctg035	all	all	geNomad	1	0	1	Enterococcus_faecium
GCF_026953495.1_ASM2695349v1_genomic_ctg037	all	all	geNomad	1	0	1	Enterococcus_faecium
GCF_026953495.1_ASM2695349v1_genomic_ctg043	all	all	geNomad	1	0	1	Enterococcus_faecium
GCF_026953495.1_ASM2695349v1_genomic_ctg045	all	all	geNomad	1	0	1	Enterococcus_faecium
GCF_026953495.1_ASM2695349v1_genomic_ctg050	all	all	geNomad	1	0	1	Enterococcus_faecium
GCF_026953495.1_ASM2695349v1_genomic_ctg071	all	all	geNomad	1	0	1	Enterococcus_faecium
GCF_026953495.1_ASM2695349v1_genomic_ctg086	all	all	geNomad	1	0	1	Enterococcus_faecium
GCF_026953495.1_ASM2695349v1_genomic_ctg103	all	all	geNomad	1	0	1	Enterococcus_faecium
GCF_026953495.1_ASM2695349v1_genomic_ctg139	all	all	geNomad	1	0	1	Enterococcus_faecium
GCF_026953495.1_ASM2695349v1_genomic_ctg151	3	7739	geNomad	1	0	1	Enterococcus_faecium
GCF_026953495.1_ASM2695349v1_genomic_ctg152	all	all	geNomad	1	0	1	Enterococcus_faecium
GCF_026953495.1_ASM2695349v1_genomic_ctg153	23883	38437	geNomad	1	0	1	Enterococcus_faecium
GCF_026953495.1_ASM2695349v1_genomic_ctg191	all	all	geNomad	1	0	1	Enterococcus_faecium
GCF_026953495.1_ASM2695349v1_genomic_ctg206	all	all	geNomad	1	0	1	Enterococcus_faecium
GCF_050475005.1_ASM5047500v1_genomic_ctg001	308161	351306	consolidated	2	1	1	Enterococcus_faecium
GCF_050475005.1_ASM5047500v1_genomic_ctg001	387461	402015	geNomad	1	0	1	Enterococcus_faecium
GCF_050475005.1_ASM5047500v1_genomic_ctg001	1685845	1729413	consolidated	2	1	1	Enterococcus_faecium
GCF_050475005.1_ASM5047500v1_genomic_ctg001	2662811	2687351	geNomad	1	0	1	Enterococcus_faecium
GCF_026928915.1_ASM2692891v1_genomic_ctg032	all	all	VIBRANT	1	1	0	Enterococcus_faecium
GCF_026928915.1_ASM2692891v1_genomic_ctg109	all	all	geNomad	1	0	1	Enterococcus_faecium
GCF_026928915.1_ASM2692891v1_genomic_ctg161	all	all	consolidated	2	1	1	Enterococcus_faecium
GCF_026928915.1_ASM2692891v1_genomic_ctg180	23825	38379	geNomad	1	0	1	Enterococcus_faecium
GCF_026928915.1_ASM2692891v1_genomic_ctg202	943	36083	consolidated	2	1	1	Enterococcus_faecium
GCF_002158365.1_ASM215836v1_genomic_ctg045	2	30246	consolidated	2	1	1	Enterococcus_faecium
GCF_002158365.1_ASM215836v1_genomic_ctg054	23765	38319	geNomad	1	0	1	Enterococcus_faecium
GCF_002158365.1_ASM215836v1_genomic_ctg091	all	all	geNomad	1	0	1	Enterococcus_faecium
GCF_002158365.1_ASM215836v1_genomic_ctg105	2	29911	consolidated	2	1	1	Enterococcus_faecium
GCF_002158365.1_ASM215836v1_genomic_ctg113	all	all	consolidated	2	1	1	Enterococcus_faecium
GCF_002158365.1_ASM215836v1_genomic_ctg203	all	all	geNomad	1	0	1	Enterococcus_faecium
GCF_050473915.1_ASM5047391v1_genomic_ctg001	70521	85075	geNomad	1	0	1	Enterococcus_faecium
GCF_050473915.1_ASM5047391v1_genomic_ctg001	1272368	1314758	consolidated	2	1	1	Enterococcus_faecium
GCF_050473915.1_ASM5047391v1_genomic_ctg001	1364679	1405566	consolidated	2	1	1	Enterococcus_faecium
GCF_050473915.1_ASM5047391v1_genomic_ctg001	2278625	2303165	geNomad	1	0	1	Enterococcus_faecium
GCF_007923925.2_ASM792392v2_genomic_ctg001	2272614	2310617	consolidated	2	1	1	Enterococcus_faecium
GCF_007923925.2_ASM792392v2_genomic_ctg001	2360803	2399360	consolidated	2	1	1	Enterococcus_faecium
GCF_043716015.1_ASM4371601v1_genomic_ctg001	848987	889213	consolidated	2	1	1	Enterococcus_faecium
GCF_043716015.1_ASM4371601v1_genomic_ctg001	2106522	2122654	geNomad	1	0	1	Enterococcus_faecium
GCF_043716015.1_ASM4371601v1_genomic_ctg001	2158826	2197737	consolidated	2	1	1	Enterococcus_faecium
GCF_019733965.1_ASM1973396v1_genomic_ctg002	2	14828	consolidated	2	1	1	Enterococcus_faecium
GCF_019733965.1_ASM1973396v1_genomic_ctg002	65010	87131	consolidated	2	1	1	Enterococcus_faecium
GCF_019733965.1_ASM1973396v1_genomic_ctg038	all	all	consolidated	2	1	1	Enterococcus_faecium
GCF_019733965.1_ASM1973396v1_genomic_ctg047	all	all	geNomad	1	0	1	Enterococcus_faecium
GCF_019733965.1_ASM1973396v1_genomic_ctg056	62	22033	consolidated	2	1	1	Enterococcus_faecium
GCF_019733965.1_ASM1973396v1_genomic_ctg095	all	all	consolidated	2	1	1	Enterococcus_faecium
GCF_019733965.1_ASM1973396v1_genomic_ctg107	all	all	consolidated	2	1	1	Enterococcus_faecium
GCF_015768915.1_ASM1576891v1_genomic_ctg005	52989	86475	consolidated	2	1	1	Enterococcus_faecium
GCF_015768915.1_ASM1576891v1_genomic_ctg007	2778	10944	VIBRANT	1	1	0	Enterococcus_faecium
GCF_015768915.1_ASM1576891v1_genomic_ctg008	49369	71012	consolidated	2	1	1	Enterococcus_faecium
GCF_015768915.1_ASM1576891v1_genomic_ctg020	2	30019	consolidated	2	1	1	Enterococcus_faecium
GCF_015768915.1_ASM1576891v1_genomic_ctg066	all	all	consolidated	2	1	1	Enterococcus_faecium
GCF_015768915.1_ASM1576891v1_genomic_ctg096	all	all	geNomad	1	0	1	Enterococcus_faecium
GCF_043747265.1_ASM4374726v1_genomic_ctg001	816165	855399	consolidated	2	1	1	Enterococcus_faecium
GCF_043747265.1_ASM4374726v1_genomic_ctg001	2118144	2134276	geNomad	1	0	1	Enterococcus_faecium
GCF_050339055.1_ASM5033905v1_genomic_ctg003	2	13992	geNomad	1	0	1	Enterococcus_faecium
GCF_050339055.1_ASM5033905v1_genomic_ctg030	all	all	geNomad	1	0	1	Enterococcus_faecium
GCF_050339055.1_ASM5033905v1_genomic_ctg040	all	all	geNomad	1	0	1	Enterococcus_faecium
GCF_050339055.1_ASM5033905v1_genomic_ctg044	all	all	geNomad	1	0	1	Enterococcus_faecium
GCF_050339055.1_ASM5033905v1_genomic_ctg160	all	all	geNomad	1	0	1	Enterococcus_faecium
GCF_050339055.1_ASM5033905v1_genomic_ctg168	all	all	geNomad	1	0	1	Enterococcus_faecium
GCF_050339055.1_ASM5033905v1_genomic_ctg199	all	all	geNomad	1	0	1	Enterococcus_faecium
GCF_050339055.1_ASM5033905v1_genomic_ctg227	all	all	geNomad	1	0	1	Enterococcus_faecium
GCF_050339055.1_ASM5033905v1_genomic_ctg240	all	all	geNomad	1	0	1	Enterococcus_faecium
GCF_050339055.1_ASM5033905v1_genomic_ctg255	all	all	geNomad	1	0	1	Enterococcus_faecium
GCF_050339055.1_ASM5033905v1_genomic_ctg286	all	all	geNomad	1	0	1	Enterococcus_faecium
GCF_050339055.1_ASM5033905v1_genomic_ctg312	all	all	geNomad	1	0	1	Enterococcus_faecium
GCF_050339055.1_ASM5033905v1_genomic_ctg315	all	all	geNomad	1	0	1	Enterococcus_faecium
GCF_050339055.1_ASM5033905v1_genomic_ctg329	all	all	geNomad	1	0	1	Enterococcus_faecium
GCF_050339055.1_ASM5033905v1_genomic_ctg369	all	all	geNomad	1	0	1	Enterococcus_faecium
GCF_050339055.1_ASM5033905v1_genomic_ctg423	all	all	geNomad	1	0	1	Enterococcus_faecium
GCF_050339055.1_ASM5033905v1_genomic_ctg426	all	all	geNomad	1	0	1	Enterococcus_faecium
GCF_050339055.1_ASM5033905v1_genomic_ctg450	all	all	geNomad	1	0	1	Enterococcus_faecium
GCF_050339055.1_ASM5033905v1_genomic_ctg469	all	all	geNomad	1	0	1	Enterococcus_faecium
GCF_050339055.1_ASM5033905v1_genomic_ctg470	all	all	geNomad	1	0	1	Enterococcus_faecium
GCF_050339055.1_ASM5033905v1_genomic_ctg494	all	all	geNomad	1	0	1	Enterococcus_faecium
GCF_050339055.1_ASM5033905v1_genomic_ctg512	all	all	geNomad	1	0	1	Enterococcus_faecium
GCF_006337045.1_ASM633704v1_genomic_ctg001	1929003	2003500	consolidated	2	1	1	Enterococcus_faecium
GCF_006337045.1_ASM633704v1_genomic_ctg001	2179024	2230695	consolidated	2	1	1	Enterococcus_faecium
GCF_012933055.2_ASM1293305v2_genomic_ctg001	570210	613553	consolidated	2	1	1	Enterococcus_faecium
GCF_012933055.2_ASM1293305v2_genomic_ctg001	1875653	1884273	VIBRANT	1	1	0	Enterococcus_faecium
GCF_012933055.2_ASM1293305v2_genomic_ctg001	2117815	2161538	consolidated	2	1	1	Enterococcus_faecium
GCF_050339315.1_ASM5033931v1_genomic_ctg002	4280	30536	geNomad	1	0	1	Enterococcus_faecium
GCF_050339315.1_ASM5033931v1_genomic_ctg008	all	all	geNomad	1	0	1	Enterococcus_faecium
GCF_050339315.1_ASM5033931v1_genomic_ctg032	16058	20521	geNomad	1	0	1	Enterococcus_faecium
GCF_050339315.1_ASM5033931v1_genomic_ctg102	all	all	geNomad	1	0	1	Enterococcus_faecium
GCF_050339315.1_ASM5033931v1_genomic_ctg106	all	all	geNomad	1	0	1	Enterococcus_faecium
GCF_050339315.1_ASM5033931v1_genomic_ctg107	1	8835	geNomad	1	0	1	Enterococcus_faecium
GCF_050339315.1_ASM5033931v1_genomic_ctg134	all	all	geNomad	1	0	1	Enterococcus_faecium
GCF_000395585.1_Ente_faec_UAA722_V1_genomic_ctg001	897112	941607	consolidated	2	1	1	Enterococcus_faecium
GCF_902160865.1_25426_7_223_genomic_ctg002	173189	201960	geNomad	1	0	1	Enterococcus_faecium
GCF_902160865.1_25426_7_223_genomic_ctg004	66634	103168	consolidated	2	1	1	Enterococcus_faecium
GCF_902160865.1_25426_7_223_genomic_ctg016	all	all	consolidated	2	1	1	Enterococcus_faecium
GCF_902160865.1_25426_7_223_genomic_ctg039	all	all	consolidated	2	1	1	Enterococcus_faecium
GCF_902160865.1_25426_7_223_genomic_ctg077	all	all	consolidated	2	1	1	Enterococcus_faecium
GCF_902160865.1_25426_7_223_genomic_ctg105	all	all	geNomad	1	0	1	Enterococcus_faecium
GCF_902160865.1_25426_7_223_genomic_ctg108	all	all	geNomad	1	0	1	Enterococcus_faecium
GCF_902160865.1_25426_7_223_genomic_ctg111	all	all	geNomad	1	0	1	Enterococcus_faecium
GCF_043735315.1_ASM4373531v1_genomic_ctg001	807800	823933	geNomad	1	0	1	Enterococcus_faecium
GCF_043735315.1_ASM4373531v1_genomic_ctg001	1990777	2067371	consolidated	2	1	1	Enterococcus_faecium
GCF_043735315.1_ASM4373531v1_genomic_ctg001	2120590	2161366	consolidated	2	1	1	Enterococcus_faecium
GCF_016415285.1_ASM1641528v1_genomic_ctg001	751365	792252	consolidated	2	1	1	Enterococcus_faecium
GCF_016415285.1_ASM1641528v1_genomic_ctg001	842257	885737	consolidated	2	1	1	Enterococcus_faecium
GCF_016415285.1_ASM1641528v1_genomic_ctg001	921890	936444	geNomad	1	0	1	Enterococcus_faecium
GCF_016415285.1_ASM1641528v1_genomic_ctg001	2218295	2257366	consolidated	2	1	1	Enterococcus_faecium
GCF_016415285.1_ASM1641528v1_genomic_ctg001	2824236	2848776	geNomad	1	0	1	Enterococcus_faecium
GCF_022693745.1_ASM2269374v1_genomic_ctg001	830962	878363	consolidated	2	1	1	Enterococcus_faecium
GCF_022693745.1_ASM2269374v1_genomic_ctg001	2205899	2220453	geNomad	1	0	1	Enterococcus_faecium
GCF_004152375.1_ASM415237v1_genomic_ctg045	all	all	geNomad	1	0	1	Enterococcus_faecium
GCF_004152375.1_ASM415237v1_genomic_ctg096	7997	22551	geNomad	1	0	1	Enterococcus_faecium
GCF_004152375.1_ASM415237v1_genomic_ctg106	101107	136607	consolidated	2	1	1	Enterococcus_faecium
GCF_004152375.1_ASM415237v1_genomic_ctg116	all	all	VIBRANT	1	1	0	Enterococcus_faecium
GCF_004152375.1_ASM415237v1_genomic_ctg160	all	all	VIBRANT	1	1	0	Enterococcus_faecium
GCF_041723045.1_ASM4172304v1_genomic_ctg011	40054	48295	consolidated	2	1	1	Enterococcus_faecium
GCF_041723045.1_ASM4172304v1_genomic_ctg017	6508	41875	consolidated	2	1	1	Enterococcus_faecium
GCF_041723045.1_ASM4172304v1_genomic_ctg026	208	21291	consolidated	2	1	1	Enterococcus_faecium
GCF_041723045.1_ASM4172304v1_genomic_ctg055	all	all	consolidated	2	1	1	Enterococcus_faecium
GCF_041723045.1_ASM4172304v1_genomic_ctg093	all	all	VIBRANT	1	1	0	Enterococcus_faecium
GCF_041723045.1_ASM4172304v1_genomic_ctg105	all	all	VIBRANT	1	1	0	Enterococcus_faecium
GCF_041723045.1_ASM4172304v1_genomic_ctg118	all	all	consolidated	2	1	1	Enterococcus_faecium
GCF_041723045.1_ASM4172304v1_genomic_ctg144	all	all	consolidated	2	1	1	Enterococcus_faecium
GCF_041723045.1_ASM4172304v1_genomic_ctg152	all	all	consolidated	2	1	1	Enterococcus_faecium
GCF_041723045.1_ASM4172304v1_genomic_ctg154	all	all	consolidated	2	1	1	Enterococcus_faecium
GCF_041723045.1_ASM4172304v1_genomic_ctg169	all	all	VIBRANT	1	1	0	Enterococcus_faecium
GCF_041723045.1_ASM4172304v1_genomic_ctg191	all	all	geNomad	1	0	1	Enterococcus_faecium
GCF_041723045.1_ASM4172304v1_genomic_ctg195	all	all	geNomad	1	0	1	Enterococcus_faecium
GCF_001721905.1_ASM172190v1_genomic_ctg001	450268	474805	geNomad	1	0	1	Enterococcus_faecium
GCF_001721905.1_ASM172190v1_genomic_ctg001	1030512	1073349	consolidated	2	1	1	Enterococcus_faecium
GCF_001721905.1_ASM172190v1_genomic_ctg001	1109804	1124358	geNomad	1	0	1	Enterococcus_faecium
GCF_001721905.1_ASM172190v1_genomic_ctg001	2299989	2340819	consolidated	2	1	1	Enterococcus_faecium
GCF_050493095.1_ASM5049309v1_genomic_ctg001	798520	853096	consolidated	2	1	1	Enterococcus_faecium
GCF_050493095.1_ASM5049309v1_genomic_ctg001	1686034	1747538	consolidated	2	1	1	Enterococcus_faecium
GCF_050493095.1_ASM5049309v1_genomic_ctg001	2075759	2090313	geNomad	1	0	1	Enterococcus_faecium
GCF_050493095.1_ASM5049309v1_genomic_ctg001	2317904	2365633	consolidated	2	1	1	Enterococcus_faecium
GCF_050493095.1_ASM5049309v1_genomic_ctg001	2546399	2596238	consolidated	2	1	1	Enterococcus_faecium
GCF_026950835.1_ASM2695083v1_genomic_ctg022	51318	57589	geNomad	1	0	1	Enterococcus_faecium
GCF_026950835.1_ASM2695083v1_genomic_ctg032	all	all	geNomad	1	0	1	Enterococcus_faecium
GCF_026950835.1_ASM2695083v1_genomic_ctg056	all	all	VIBRANT	1	1	0	Enterococcus_faecium
GCF_026950835.1_ASM2695083v1_genomic_ctg064	all	all	geNomad	1	0	1	Enterococcus_faecium
GCF_026950835.1_ASM2695083v1_genomic_ctg109	23879	38433	geNomad	1	0	1	Enterococcus_faecium
GCF_026950835.1_ASM2695083v1_genomic_ctg120	8813	42633	consolidated	2	1	1	Enterococcus_faecium
GCF_026950835.1_ASM2695083v1_genomic_ctg138	all	all	consolidated	2	1	1	Enterococcus_faecium
GCF_026950835.1_ASM2695083v1_genomic_ctg151	3	29136	consolidated	2	1	1	Enterococcus_faecium
GCF_026950835.1_ASM2695083v1_genomic_ctg158	all	all	consolidated	2	1	1	Enterococcus_faecium
GCF_026950835.1_ASM2695083v1_genomic_ctg159	all	all	consolidated	2	1	1	Enterococcus_faecium
GCF_026950835.1_ASM2695083v1_genomic_ctg183	all	all	consolidated	2	1	1	Enterococcus_faecium
GCF_026950835.1_ASM2695083v1_genomic_ctg187	3	8205	geNomad	1	0	1	Enterococcus_faecium
GCF_900143385.1_Hp_7-8_05_genomic_ctg071	all	all	consolidated	2	1	1	Enterococcus_faecium
GCF_900143385.1_Hp_7-8_05_genomic_ctg082	26732	69759	consolidated	2	1	1	Enterococcus_faecium
GCF_900143385.1_Hp_7-8_05_genomic_ctg087	26215	61365	consolidated	2	1	1	Enterococcus_faecium
GCF_900143385.1_Hp_7-8_05_genomic_ctg122	2	4332	geNomad	1	0	1	Enterococcus_faecium
GCF_900143385.1_Hp_7-8_05_genomic_ctg122	19455	52149	consolidated	2	1	1	Enterococcus_faecium
GCF_900143385.1_Hp_7-8_05_genomic_ctg147	all	all	consolidated	2	1	1	Enterococcus_faecium
GCF_900143385.1_Hp_7-8_05_genomic_ctg168	95013	99288	geNomad	1	0	1	Enterococcus_faecium
GCF_900143385.1_Hp_7-8_05_genomic_ctg193	42567	58831	VIBRANT	1	1	0	Enterococcus_faecium
GCF_002630975.1_ASM263097v1_genomic_ctg020	all	all	consolidated	2	1	1	Enterococcus_faecium
GCF_002630975.1_ASM263097v1_genomic_ctg040	all	all	consolidated	2	1	1	Enterococcus_faecium
GCF_002630975.1_ASM263097v1_genomic_ctg115	2	29187	consolidated	2	1	1	Enterococcus_faecium
GCF_002630975.1_ASM263097v1_genomic_ctg122	3	6864	geNomad	1	0	1	Enterococcus_faecium
GCF_002630975.1_ASM263097v1_genomic_ctg145	all	all	consolidated	2	1	1	Enterococcus_faecium
GCF_002630975.1_ASM263097v1_genomic_ctg150	all	all	consolidated	2	1	1	Enterococcus_faecium
GCF_002630975.1_ASM263097v1_genomic_ctg160	all	all	consolidated	2	1	1	Enterococcus_faecium
GCF_002630975.1_ASM263097v1_genomic_ctg161	all	all	consolidated	2	1	1	Enterococcus_faecium
GCF_002630975.1_ASM263097v1_genomic_ctg167	all	all	consolidated	2	1	1	Enterococcus_faecium
GCF_018219305.1_ASM1821930v1_genomic_ctg001	261910	298125	consolidated	2	1	1	Enterococcus_faecium
GCF_018219305.1_ASM1821930v1_genomic_ctg001	499253	549119	consolidated	2	1	1	Enterococcus_faecium
GCF_018219305.1_ASM1821930v1_genomic_ctg001	2710782	2767604	consolidated	2	1	1	Enterococcus_faecium
GCF_018219305.1_ASM1821930v1_genomic_ctg007	all	all	VIBRANT	1	1	0	Enterococcus_faecium
GCF_052828105.1_ASM5282810v1_genomic_ctg001	823759	865803	consolidated	2	1	1	Enterococcus_faecium
GCF_052828105.1_ASM5282810v1_genomic_ctg001	2063870	2078424	geNomad	1	0	1	Enterococcus_faecium
GCF_052828105.1_ASM5282810v1_genomic_ctg001	2310586	2356428	consolidated	2	1	1	Enterococcus_faecium
GCF_026308855.1_ASM2630885v1_genomic_ctg031	all	all	geNomad	1	0	1	Enterococcus_faecium
GCF_026308855.1_ASM2630885v1_genomic_ctg068	168	36861	consolidated	2	1	1	Enterococcus_faecium
GCF_026308855.1_ASM2630885v1_genomic_ctg160	all	all	VIBRANT	1	1	0	Enterococcus_faecium
GCF_052055535.1_ASM5205553v1_genomic_ctg001	132417	175899	consolidated	2	1	1	Enterococcus_faecium
GCF_052055535.1_ASM5205553v1_genomic_ctg001	1771399	1811515	consolidated	2	1	1	Enterococcus_faecium
GCF_038441115.1_ASM3844111v1_genomic_ctg001	832409	873302	consolidated	2	1	1	Enterococcus_faecium
GCF_038441115.1_ASM3844111v1_genomic_ctg001	1247723	1294797	consolidated	2	1	1	Enterococcus_faecium
GCF_038441115.1_ASM3844111v1_genomic_ctg001	1801437	1847732	consolidated	2	1	1	Enterococcus_faecium
GCF_900639715.1_E8414_hybrid_assembly_genomic_ctg001	773251	818084	consolidated	2	1	1	Enterococcus_faecium
GCF_900639715.1_E8414_hybrid_assembly_genomic_ctg001	868232	918135	consolidated	2	1	1	Enterococcus_faecium
GCF_900639715.1_E8414_hybrid_assembly_genomic_ctg001	1807536	1869029	consolidated	2	1	1	Enterococcus_faecium
GCF_900639715.1_E8414_hybrid_assembly_genomic_ctg001	2237310	2251864	geNomad	1	0	1	Enterococcus_faecium
GCF_900639715.1_E8414_hybrid_assembly_genomic_ctg001	2481561	2527355	consolidated	2	1	1	Enterococcus_faecium
GCF_900639715.1_E8414_hybrid_assembly_genomic_ctg001	2866268	2891778	geNomad	1	0	1	Enterococcus_faecium
GCF_900639715.1_E8414_hybrid_assembly_genomic_ctg003	all	all	VIBRANT	1	1	0	Enterococcus_faecium
GCF_009832485.1_ASM983248v1_genomic_ctg005	646	18563	VIBRANT	1	1	0	Enterococcus_faecium
GCF_009832485.1_ASM983248v1_genomic_ctg012	89334	129203	consolidated	2	1	1	Enterococcus_faecium
GCF_043714295.1_ASM4371429v1_genomic_ctg001	2121873	2139506	geNomad	1	0	1	Enterococcus_faecium
GCF_022469525.1_ASM2246952v1_genomic_ctg032	all	all	VIBRANT	1	1	0	Enterococcus_faecium
GCF_022469525.1_ASM2246952v1_genomic_ctg063	all	all	geNomad	1	0	1	Enterococcus_faecium
GCF_022469525.1_ASM2246952v1_genomic_ctg066	14416	53417	consolidated	2	1	1	Enterococcus_faecium
GCF_022469525.1_ASM2246952v1_genomic_ctg266	all	all	geNomad	1	0	1	Enterococcus_faecium
GCF_022469525.1_ASM2246952v1_genomic_ctg286	all	all	geNomad	1	0	1	Enterococcus_faecium
GCF_002140895.1_ASM214089v1_genomic_ctg001	1	37670	consolidated	2	1	1	Enterococcus_faecium
GCF_002140895.1_ASM214089v1_genomic_ctg002	1	8822	geNomad	1	0	1	Enterococcus_faecium
GCF_002140895.1_ASM214089v1_genomic_ctg004	217060	263737	consolidated	2	1	1	Enterococcus_faecium
GCF_002140895.1_ASM214089v1_genomic_ctg005	1	8479	geNomad	1	0	1	Enterococcus_faecium
GCF_002140895.1_ASM214089v1_genomic_ctg006	1	70255	VIBRANT	1	1	0	Enterococcus_faecium
GCF_027678105.1_ASM2767810v1_genomic_ctg003	1	8482	VIBRANT	1	1	0	Enterococcus_faecium
GCF_027678105.1_ASM2767810v1_genomic_ctg007	16766	51678	consolidated	2	1	1	Enterococcus_faecium
GCF_027678105.1_ASM2767810v1_genomic_ctg012	78	11052	geNomad	1	0	1	Enterococcus_faecium
GCF_027678105.1_ASM2767810v1_genomic_ctg013	16062	21995	consolidated	2	1	1	Enterococcus_faecium
GCF_027678105.1_ASM2767810v1_genomic_ctg022	all	all	consolidated	2	1	1	Enterococcus_faecium
GCF_027678105.1_ASM2767810v1_genomic_ctg031	all	all	VIBRANT	1	1	0	Enterococcus_faecium
GCF_027678105.1_ASM2767810v1_genomic_ctg042	2	31185	consolidated	2	1	1	Enterococcus_faecium
GCF_027678105.1_ASM2767810v1_genomic_ctg042	143575	172994	consolidated	2	1	1	Enterococcus_faecium
GCF_005234565.1_ASM523456v1_genomic_ctg009	all	all	VIBRANT	1	1	0	Enterococcus_faecium
GCF_005234565.1_ASM523456v1_genomic_ctg011	9652	82728	consolidated	2	1	1	Enterococcus_faecium
GCF_005234565.1_ASM523456v1_genomic_ctg066	2	10989	consolidated	2	1	1	Enterococcus_faecium
GCF_005234565.1_ASM523456v1_genomic_ctg100	23878	38432	geNomad	1	0	1	Enterococcus_faecium
GCF_005234565.1_ASM523456v1_genomic_ctg103	all	all	consolidated	2	1	1	Enterococcus_faecium
GCF_005234565.1_ASM523456v1_genomic_ctg118	all	all	consolidated	2	1	1	Enterococcus_faecium
GCF_005234565.1_ASM523456v1_genomic_ctg126	all	all	consolidated	2	1	1	Enterococcus_faecium
GCF_005234565.1_ASM523456v1_genomic_ctg160	all	all	consolidated	2	1	1	Enterococcus_faecium
GCF_011174695.1_ASM1117469v1_genomic_ctg006	79682	86927	VIBRANT	1	1	0	Enterococcus_faecium
GCF_011174695.1_ASM1117469v1_genomic_ctg017	39552	59458	consolidated	2	1	1	Enterococcus_faecium
GCF_011174695.1_ASM1117469v1_genomic_ctg026	16272	28819	consolidated	2	1	1	Enterococcus_faecium
GCF_011174695.1_ASM1117469v1_genomic_ctg030	all	all	consolidated	2	1	1	Enterococcus_faecium
GCF_011174695.1_ASM1117469v1_genomic_ctg033	all	all	consolidated	2	1	1	Enterococcus_faecium
GCF_011174695.1_ASM1117469v1_genomic_ctg054	all	all	consolidated	2	1	1	Enterococcus_faecium
GCF_011174695.1_ASM1117469v1_genomic_ctg055	all	all	consolidated	2	1	1	Enterococcus_faecium
GCF_000395965.1_Ente_faec_F9730129-1_V1_genomic_ctg002	333078	337847	geNomad	1	0	1	Enterococcus_faecium
GCF_000395965.1_Ente_faec_F9730129-1_V1_genomic_ctg003	all	all	consolidated	2	1	1	Enterococcus_faecium
GCF_000395965.1_Ente_faec_F9730129-1_V1_genomic_ctg016	all	all	consolidated	2	1	1	Enterococcus_faecium
GCF_000395965.1_Ente_faec_F9730129-1_V1_genomic_ctg018	all	all	consolidated	2	1	1	Enterococcus_faecium
GCF_000395965.1_Ente_faec_F9730129-1_V1_genomic_ctg019	all	all	consolidated	2	1	1	Enterococcus_faecium
GCF_000395965.1_Ente_faec_F9730129-1_V1_genomic_ctg024	435899	480737	consolidated	2	1	1	Enterococcus_faecium
GCF_040535305.1_ASM4053530v1_genomic_ctg005	55751	75107	consolidated	2	1	1	Enterococcus_faecium
GCF_040535305.1_ASM4053530v1_genomic_ctg030	1317	14567	VIBRANT	1	1	0	Enterococcus_faecium
GCF_040535305.1_ASM4053530v1_genomic_ctg114	all	all	consolidated	2	1	1	Enterococcus_faecium
GCF_050880325.1_ASM5088032v1_genomic_ctg001	387890	457351	consolidated	2	1	1	Enterococcus_faecium
GCF_050880325.1_ASM5088032v1_genomic_ctg001	644214	695003	consolidated	2	1	1	Enterococcus_faecium
GCF_050880325.1_ASM5088032v1_genomic_ctg013	all	all	consolidated	2	1	1	Enterococcus_faecium
GCF_023375225.1_ASM2337522v1_genomic_ctg001	931785	954940	consolidated	2	1	1	Enterococcus_faecium
GCF_023375225.1_ASM2337522v1_genomic_ctg001	1155046	1192666	consolidated	2	1	1	Enterococcus_faecium
GCF_023375225.1_ASM2337522v1_genomic_ctg001	1917657	1959637	consolidated	2	1	1	Enterococcus_faecium
GCF_016743855.1_ASM1674385v1_genomic_ctg001	929317	978848	consolidated	2	1	1	Enterococcus_faecium
GCF_016743855.1_ASM1674385v1_genomic_ctg001	1152588	1201964	consolidated	2	1	1	Enterococcus_faecium
GCF_001592725.1_ASM159272v1_genomic_ctg009	all	all	consolidated	2	1	1	Enterococcus_faecium
GCF_001592725.1_ASM159272v1_genomic_ctg053	all	all	geNomad	1	0	1	Enterococcus_faecium
GCF_001592725.1_ASM159272v1_genomic_ctg054	all	all	geNomad	1	0	1	Enterococcus_faecium
GCF_001592725.1_ASM159272v1_genomic_ctg099	101249	130389	consolidated	2	1	1	Enterococcus_faecium
GCF_001592725.1_ASM159272v1_genomic_ctg122	all	all	consolidated	2	1	1	Enterococcus_faecium
GCF_001592725.1_ASM159272v1_genomic_ctg143	all	all	consolidated	2	1	1	Enterococcus_faecium
GCF_001592725.1_ASM159272v1_genomic_ctg144	all	all	consolidated	2	1	1	Enterococcus_faecium
GCF_003320505.1_ASM332050v1_genomic_ctg001	1234767	1249021	geNomad	1	0	1	Enterococcus_faecium
GCF_003320505.1_ASM332050v1_genomic_ctg001	2097746	2138627	consolidated	2	1	1	Enterococcus_faecium
GCF_003320505.1_ASM332050v1_genomic_ctg001	2644835	2694748	consolidated	2	1	1	Enterococcus_faecium
GCF_015769225.1_ASM1576922v1_genomic_ctg013	2	7825	geNomad	1	0	1	Enterococcus_faecium
GCF_015769225.1_ASM1576922v1_genomic_ctg024	all	all	geNomad	1	0	1	Enterococcus_faecium
GCF_015769225.1_ASM1576922v1_genomic_ctg028	all	all	geNomad	1	0	1	Enterococcus_faecium
GCF_015769225.1_ASM1576922v1_genomic_ctg040	all	all	geNomad	1	0	1	Enterococcus_faecium
GCF_015769225.1_ASM1576922v1_genomic_ctg091	all	all	geNomad	1	0	1	Enterococcus_faecium
GCF_015769225.1_ASM1576922v1_genomic_ctg143	all	all	geNomad	1	0	1	Enterococcus_faecium
GCF_015769225.1_ASM1576922v1_genomic_ctg172	all	all	geNomad	1	0	1	Enterococcus_faecium
GCF_015769225.1_ASM1576922v1_genomic_ctg217	all	all	geNomad	1	0	1	Enterococcus_faecium
GCF_000395825.1_Ente_faec_VRE_108_V1_genomic_ctg006	25625	59114	consolidated	2	1	1	Enterococcus_faecium
GCF_000395825.1_Ente_faec_VRE_108_V1_genomic_ctg013	134888	178384	consolidated	2	1	1	Enterococcus_faecium
GCF_000395825.1_Ente_faec_VRE_108_V1_genomic_ctg014	592	28135	consolidated	2	1	1	Enterococcus_faecium
GCF_000395825.1_Ente_faec_VRE_108_V1_genomic_ctg016	all	all	consolidated	2	1	1	Enterococcus_faecium
GCF_000395825.1_Ente_faec_VRE_108_V1_genomic_ctg023	310096	347733	consolidated	2	1	1	Enterococcus_faecium
GCF_000395825.1_Ente_faec_VRE_108_V1_genomic_ctg029	all	all	VIBRANT	1	1	0	Enterococcus_faecium
GCF_035282185.1_ASM3528218v1_genomic_ctg010	32	12418	consolidated	2	1	1	Enterococcus_faecium
GCF_035282185.1_ASM3528218v1_genomic_ctg037	all	all	consolidated	2	1	1	Enterococcus_faecium
GCF_019356355.1_ASM1935635v1_genomic_ctg001	866069	909178	consolidated	2	1	1	Enterococcus_faecium
GCF_028335625.1_ASM2833562v1_genomic_ctg001	808461	850506	consolidated	2	1	1	Enterococcus_faecium
GCF_028335625.1_ASM2833562v1_genomic_ctg001	1947308	1969750	consolidated	2	1	1	Enterococcus_faecium
GCF_040532125.1_ASM4053212v1_genomic_ctg063	58119	68975	consolidated	2	1	1	Enterococcus_faecium
GCF_040532125.1_ASM4053212v1_genomic_ctg068	4682	17982	geNomad	1	0	1	Enterococcus_faecium
GCF_040532125.1_ASM4053212v1_genomic_ctg086	all	all	consolidated	2	1	1	Enterococcus_faecium
GCF_040532125.1_ASM4053212v1_genomic_ctg087	all	all	consolidated	2	1	1	Enterococcus_faecium
GCF_040532125.1_ASM4053212v1_genomic_ctg094	all	all	VIBRANT	1	1	0	Enterococcus_faecium
GCF_040532125.1_ASM4053212v1_genomic_ctg095	all	all	consolidated	2	1	1	Enterococcus_faecium
GCF_040532125.1_ASM4053212v1_genomic_ctg107	all	all	VIBRANT	1	1	0	Enterococcus_faecium
GCF_040532125.1_ASM4053212v1_genomic_ctg119	all	all	geNomad	1	0	1	Enterococcus_faecium
GCF_040532125.1_ASM4053212v1_genomic_ctg129	all	all	consolidated	2	1	1	Enterococcus_faecium
GCF_040532125.1_ASM4053212v1_genomic_ctg130	all	all	consolidated	2	1	1	Enterococcus_faecium
GCF_024665675.1_ASM2466567v1_genomic_ctg001	998548	1037302	consolidated	2	1	1	Enterococcus_faecium
GCF_024665675.1_ASM2466567v1_genomic_ctg001	1052560	1062744	geNomad	1	0	1	Enterococcus_faecium
GCF_024665675.1_ASM2466567v1_genomic_ctg001	2253604	2294079	consolidated	2	1	1	Enterococcus_faecium
GCF_026305275.1_ASM2630527v1_genomic_ctg024	2778	10944	VIBRANT	1	1	0	Enterococcus_faecium
GCF_026305275.1_ASM2630527v1_genomic_ctg034	all	all	geNomad	1	0	1	Enterococcus_faecium
GCF_026305275.1_ASM2630527v1_genomic_ctg060	20830	57523	consolidated	2	1	1	Enterococcus_faecium
GCF_026305275.1_ASM2630527v1_genomic_ctg146	all	all	VIBRANT	1	1	0	Enterococcus_faecium
GCF_050475015.1_ASM5047501v1_genomic_ctg001	433060	461091	geNomad	1	0	1	Enterococcus_faecium
GCF_050475015.1_ASM5047501v1_genomic_ctg001	1615493	1660676	consolidated	2	1	1	Enterococcus_faecium
GCF_000321565.1_Ente_faec_E0679_V1_genomic_ctg001	255382	279191	consolidated	2	1	1	Enterococcus_faecium
GCF_015771315.1_ASM1577131v1_genomic_ctg002	23928	38482	geNomad	1	0	1	Enterococcus_faecium
GCF_015771315.1_ASM1577131v1_genomic_ctg031	all	all	geNomad	1	0	1	Enterococcus_faecium
GCF_015771315.1_ASM1577131v1_genomic_ctg034	all	all	geNomad	1	0	1	Enterococcus_faecium
GCF_015771315.1_ASM1577131v1_genomic_ctg121	all	all	geNomad	1	0	1	Enterococcus_faecium
GCF_015771315.1_ASM1577131v1_genomic_ctg132	all	all	geNomad	1	0	1	Enterococcus_faecium
GCF_015771315.1_ASM1577131v1_genomic_ctg135	all	all	geNomad	1	0	1	Enterococcus_faecium
GCF_015771315.1_ASM1577131v1_genomic_ctg137	all	all	geNomad	1	0	1	Enterococcus_faecium
GCF_052068875.1_ASM5206887v1_genomic_ctg005	138	56075	consolidated	2	1	1	Enterococcus_faecium
GCF_052068875.1_ASM5206887v1_genomic_ctg007	50564	68060	VIBRANT	1	1	0	Enterococcus_faecium
GCF_052068875.1_ASM5206887v1_genomic_ctg008	103	27247	geNomad	1	0	1	Enterococcus_faecium
GCF_052068875.1_ASM5206887v1_genomic_ctg014	51195	57144	consolidated	2	1	1	Enterococcus_faecium
GCF_052068875.1_ASM5206887v1_genomic_ctg017	14673	49878	consolidated	2	1	1	Enterococcus_faecium
GCF_052068875.1_ASM5206887v1_genomic_ctg046	all	all	consolidated	2	1	1	Enterococcus_faecium
GCF_052068875.1_ASM5206887v1_genomic_ctg062	all	all	VIBRANT	1	1	0	Enterococcus_faecium
GCF_052068875.1_ASM5206887v1_genomic_ctg084	3	3833	geNomad	1	0	1	Enterococcus_faecium
GCF_052068875.1_ASM5206887v1_genomic_ctg093	all	all	consolidated	2	1	1	Enterococcus_faecium
GCF_052068875.1_ASM5206887v1_genomic_ctg102	all	all	consolidated	2	1	1	Enterococcus_faecium
GCF_052068875.1_ASM5206887v1_genomic_ctg113	all	all	consolidated	2	1	1	Enterococcus_faecium
GCF_052068875.1_ASM5206887v1_genomic_ctg123	all	all	consolidated	2	1	1	Enterococcus_faecium
GCF_003938035.1_ASM393803v1_genomic_ctg014	all	all	VIBRANT	1	1	0	Enterococcus_faecium
GCF_003938035.1_ASM393803v1_genomic_ctg052	all	all	geNomad	1	0	1	Enterococcus_faecium
GCF_003938035.1_ASM393803v1_genomic_ctg103	2	36465	consolidated	2	1	1	Enterococcus_faecium
GCF_003938035.1_ASM393803v1_genomic_ctg129	466	12786	VIBRANT	1	1	0	Enterococcus_faecium
GCF_003938035.1_ASM393803v1_genomic_ctg157	all	all	geNomad	1	0	1	Enterococcus_faecium
GCF_003938035.1_ASM393803v1_genomic_ctg169	60991	81407	consolidated	2	1	1	Enterococcus_faecium
GCF_001750885.1_ASM175088v1_genomic_ctg001	747489	797085	consolidated	2	1	1	Enterococcus_faecium
GCF_001750885.1_ASM175088v1_genomic_ctg001	1002792	1017346	geNomad	1	0	1	Enterococcus_faecium
GCF_001750885.1_ASM175088v1_genomic_ctg001	1363994	1425311	consolidated	2	1	1	Enterococcus_faecium
GCF_001750885.1_ASM175088v1_genomic_ctg001	2249265	2302161	consolidated	2	1	1	Enterococcus_faecium
GCF_020592895.1_ASM2059289v1_genomic_ctg010	74482	113607	consolidated	2	1	1	Enterococcus_faecium
GCF_020592895.1_ASM2059289v1_genomic_ctg025	27	49020	consolidated	2	1	1	Enterococcus_faecium
GCF_020592895.1_ASM2059289v1_genomic_ctg037	all	all	VIBRANT	1	1	0	Enterococcus_faecium
GCF_020592895.1_ASM2059289v1_genomic_ctg047	all	all	VIBRANT	1	1	0	Enterococcus_faecium
GCF_033246985.1_ASM3324698v1_genomic_ctg001	1241627	1295377	consolidated	2	1	1	Enterococcus_faecium
GCF_026073415.1_ASM2607341v1_genomic_ctg001	825148	864717	consolidated	2	1	1	Enterococcus_faecium
GCF_026073415.1_ASM2607341v1_genomic_ctg001	1689376	1751026	consolidated	2	1	1	Enterococcus_faecium
GCF_026073415.1_ASM2607341v1_genomic_ctg001	2081689	2096243	geNomad	1	0	1	Enterococcus_faecium
GCF_026073415.1_ASM2607341v1_genomic_ctg001	2244867	2286262	consolidated	2	1	1	Enterococcus_faecium
GCF_026073415.1_ASM2607341v1_genomic_ctg001	2340608	2394797	consolidated	2	1	1	Enterococcus_faecium
GCF_026073415.1_ASM2607341v1_genomic_ctg001	2432028	2468383	consolidated	2	1	1	Enterococcus_faecium
GCF_050909075.1_ASM5090907v1_genomic_ctg001	795957	833992	consolidated	2	1	1	Enterococcus_faecium
GCF_050909075.1_ASM5090907v1_genomic_ctg001	1730282	1779683	consolidated	2	1	1	Enterococcus_faecium
GCF_050909075.1_ASM5090907v1_genomic_ctg001	2121066	2161365	consolidated	2	1	1	Enterococcus_faecium
GCF_040531725.1_ASM4053172v1_genomic_ctg007	all	all	consolidated	2	1	1	Enterococcus_faecium
GCF_040531725.1_ASM4053172v1_genomic_ctg017	all	all	consolidated	2	1	1	Enterococcus_faecium
GCF_040531725.1_ASM4053172v1_genomic_ctg028	all	all	geNomad	1	0	1	Enterococcus_faecium
GCF_040531725.1_ASM4053172v1_genomic_ctg029	all	all	consolidated	2	1	1	Enterococcus_faecium
GCF_040531725.1_ASM4053172v1_genomic_ctg188	1	11459	consolidated	2	1	1	Enterococcus_faecium
GCF_040531725.1_ASM4053172v1_genomic_ctg195	101158	112713	consolidated	2	1	1	Enterococcus_faecium
GCF_040531725.1_ASM4053172v1_genomic_ctg219	all	all	consolidated	2	1	1	Enterococcus_faecium
GCF_040531725.1_ASM4053172v1_genomic_ctg221	all	all	consolidated	2	1	1	Enterococcus_faecium
GCF_900179445.1_19789_6_170_genomic_ctg061	101135	134687	consolidated	2	1	1	Enterococcus_faecium
GCF_900179445.1_19789_6_170_genomic_ctg129	all	all	geNomad	1	0	1	Enterococcus_faecium
GCF_000295435.2_ASM29543v2_genomic_ctg019	379	14933	geNomad	1	0	1	Enterococcus_faecium
GCF_000295435.2_ASM29543v2_genomic_ctg045	all	all	consolidated	2	1	1	Enterococcus_faecium
GCF_000295435.2_ASM29543v2_genomic_ctg054	all	all	consolidated	2	1	1	Enterococcus_faecium
GCF_000295435.2_ASM29543v2_genomic_ctg061	all	all	VIBRANT	1	1	0	Enterococcus_faecium
GCF_000295435.2_ASM29543v2_genomic_ctg065	84557	89786	consolidated	2	1	1	Enterococcus_faecium
GCF_000295435.2_ASM29543v2_genomic_ctg082	all	all	consolidated	2	1	1	Enterococcus_faecium
GCF_000295435.2_ASM29543v2_genomic_ctg113	all	all	consolidated	2	1	1	Enterococcus_faecium
GCF_000295435.2_ASM29543v2_genomic_ctg124	11254	17260	geNomad	1	0	1	Enterococcus_faecium
GCF_000295435.2_ASM29543v2_genomic_ctg129	all	all	consolidated	2	1	1	Enterococcus_faecium
GCF_000295435.2_ASM29543v2_genomic_ctg138	all	all	consolidated	2	1	1	Enterococcus_faecium
GCF_000295435.2_ASM29543v2_genomic_ctg142	all	all	consolidated	2	1	1	Enterococcus_faecium
GCF_000295435.2_ASM29543v2_genomic_ctg148	all	all	consolidated	2	1	1	Enterococcus_faecium
GCF_000295435.2_ASM29543v2_genomic_ctg152	all	all	consolidated	2	1	1	Enterococcus_faecium
GCF_000295435.2_ASM29543v2_genomic_ctg164	all	all	consolidated	2	1	1	Enterococcus_faecium
GCF_000295435.2_ASM29543v2_genomic_ctg166	all	all	geNomad	1	0	1	Enterococcus_faecium
GCF_030643745.1_ASM3064374v1_genomic_ctg001	945304	986514	consolidated	2	1	1	Enterococcus_faecium
GCF_030643745.1_ASM3064374v1_genomic_ctg001	1001771	1012625	geNomad	1	0	1	Enterococcus_faecium
GCF_051155675.1_ASM5115567v1_genomic_ctg001	101188	134652	consolidated	2	1	1	Enterococcus_faecium
GCF_051155675.1_ASM5115567v1_genomic_ctg002	1	27024	geNomad	1	0	1	Enterococcus_faecium
GCF_051155675.1_ASM5115567v1_genomic_ctg077	all	all	VIBRANT	1	1	0	Enterococcus_faecium
GCF_051155675.1_ASM5115567v1_genomic_ctg166	all	all	geNomad	1	0	1	Enterococcus_faecium
GCF_000391965.1_Ente_faec_9730357-1_V1_genomic_ctg001	1076071	1094963	geNomad	1	0	1	Enterococcus_faecium
GCF_000391965.1_Ente_faec_9730357-1_V1_genomic_ctg004	212525	219636	geNomad	1	0	1	Enterococcus_faecium
GCF_900638765.1_E2079_hybrid_assembly_genomic_ctg001	985876	1035964	consolidated	2	1	1	Enterococcus_faecium
GCF_040531485.1_ASM4053148v1_genomic_ctg088	all	all	geNomad	1	0	1	Enterococcus_faecium
GCF_022468615.1_ASM2246861v1_genomic_ctg001	all	all	geNomad	1	0	1	Enterococcus_faecium
GCF_022468615.1_ASM2246861v1_genomic_ctg068	all	all	geNomad	1	0	1	Enterococcus_faecium
GCF_022468615.1_ASM2246861v1_genomic_ctg071	all	all	geNomad	1	0	1	Enterococcus_faecium
GCF_022468615.1_ASM2246861v1_genomic_ctg103	all	all	geNomad	1	0	1	Enterococcus_faecium
GCF_022468615.1_ASM2246861v1_genomic_ctg152	all	all	geNomad	1	0	1	Enterococcus_faecium
GCF_022468615.1_ASM2246861v1_genomic_ctg198	all	all	geNomad	1	0	1	Enterococcus_faecium
GCF_022468615.1_ASM2246861v1_genomic_ctg200	all	all	geNomad	1	0	1	Enterococcus_faecium
GCF_022468615.1_ASM2246861v1_genomic_ctg241	all	all	geNomad	1	0	1	Enterococcus_faecium
GCF_022468615.1_ASM2246861v1_genomic_ctg264	all	all	geNomad	1	0	1	Enterococcus_faecium
GCF_022468615.1_ASM2246861v1_genomic_ctg268	89	5076	geNomad	1	0	1	Enterococcus_faecium
GCF_022468615.1_ASM2246861v1_genomic_ctg273	all	all	geNomad	1	0	1	Enterococcus_faecium
GCF_022468615.1_ASM2246861v1_genomic_ctg277	all	all	geNomad	1	0	1	Enterococcus_faecium
GCF_022468615.1_ASM2246861v1_genomic_ctg300	all	all	geNomad	1	0	1	Enterococcus_faecium
GCF_022468615.1_ASM2246861v1_genomic_ctg309	all	all	geNomad	1	0	1	Enterococcus_faecium
GCF_007923665.2_ASM792366v2_genomic_ctg001	1133677	1184907	consolidated	2	1	1	Enterococcus_faecium
GCF_007923665.2_ASM792366v2_genomic_ctg001	1364131	1371242	geNomad	1	0	1	Enterococcus_faecium
GCF_000321965.1_Ente_faec_E1623_V1_genomic_ctg001	338284	381486	consolidated	2	1	1	Enterococcus_faecium
GCF_000321965.1_Ente_faec_E1623_V1_genomic_ctg001	613314	666566	consolidated	2	1	1	Enterococcus_faecium
GCF_031733135.1_ASM3173313v1_genomic_ctg002	116849	130907	consolidated	2	1	1	Enterococcus_faecium
GCF_031733135.1_ASM3173313v1_genomic_ctg017	7046	50149	consolidated	2	1	1	Enterococcus_faecium
GCF_031733135.1_ASM3173313v1_genomic_ctg041	all	all	consolidated	2	1	1	Enterococcus_faecium
GCF_031733135.1_ASM3173313v1_genomic_ctg071	all	all	VIBRANT	1	1	0	Enterococcus_faecium
GCF_031733135.1_ASM3173313v1_genomic_ctg084	all	all	consolidated	2	1	1	Enterococcus_faecium
GCF_031733135.1_ASM3173313v1_genomic_ctg085	all	all	VIBRANT	1	1	0	Enterococcus_faecium
GCF_031733135.1_ASM3173313v1_genomic_ctg096	all	all	VIBRANT	1	1	0	Enterococcus_faecium
GCF_031733135.1_ASM3173313v1_genomic_ctg100	all	all	consolidated	2	1	1	Enterococcus_faecium
GCF_031733135.1_ASM3173313v1_genomic_ctg103	all	all	geNomad	1	0	1	Enterococcus_faecium
GCF_031733135.1_ASM3173313v1_genomic_ctg107	all	all	consolidated	2	1	1	Enterococcus_faecium
GCF_031733135.1_ASM3173313v1_genomic_ctg108	all	all	consolidated	2	1	1	Enterococcus_faecium
GCF_031733135.1_ASM3173313v1_genomic_ctg109	all	all	consolidated	2	1	1	Enterococcus_faecium
GCF_031733135.1_ASM3173313v1_genomic_ctg110	all	all	geNomad	1	0	1	Enterococcus_faecium
GCF_031733135.1_ASM3173313v1_genomic_ctg113	all	all	geNomad	1	0	1	Enterococcus_faecium
GCF_031733135.1_ASM3173313v1_genomic_ctg118	all	all	geNomad	1	0	1	Enterococcus_faecium
GCF_031733135.1_ASM3173313v1_genomic_ctg132	all	all	geNomad	1	0	1	Enterococcus_faecium
GCF_031733135.1_ASM3173313v1_genomic_ctg146	all	all	geNomad	1	0	1	Enterococcus_faecium
GCF_031733135.1_ASM3173313v1_genomic_ctg159	all	all	geNomad	1	0	1	Enterococcus_faecium
GCF_031733135.1_ASM3173313v1_genomic_ctg162	all	all	geNomad	1	0	1	Enterococcus_faecium
GCF_031733135.1_ASM3173313v1_genomic_ctg170	all	all	geNomad	1	0	1	Enterococcus_faecium
GCF_031733135.1_ASM3173313v1_genomic_ctg181	all	all	geNomad	1	0	1	Enterococcus_faecium
GCF_002141435.1_ASM214143v1_genomic_ctg001	299736	312697	VIBRANT	1	1	0	Enterococcus_faecium
GCF_002141435.1_ASM214143v1_genomic_ctg001	1422164	1465167	consolidated	2	1	1	Enterococcus_faecium
GCF_002141435.1_ASM214143v1_genomic_ctg033	all	all	VIBRANT	1	1	0	Enterococcus_faecium
GCF_022699225.1_ASM2269922v1_genomic_ctg001	593110	620093	geNomad	1	0	1	Enterococcus_faecium
GCF_022699225.1_ASM2269922v1_genomic_ctg001	845526	886033	consolidated	2	1	1	Enterococcus_faecium
GCF_022699225.1_ASM2269922v1_genomic_ctg001	1715674	1766707	consolidated	2	1	1	Enterococcus_faecium
GCF_022699225.1_ASM2269922v1_genomic_ctg001	2470207	2522465	consolidated	2	1	1	Enterococcus_faecium
GCF_022699225.1_ASM2269922v1_genomic_ctg002	148905	162603	VIBRANT	1	1	0	Enterococcus_faecium
GCF_000804405.1_ASM80440v1_genomic_ctg070	all	all	geNomad	1	0	1	Enterococcus_faecium
GCF_000804405.1_ASM80440v1_genomic_ctg087	235	5613	geNomad	1	0	1	Enterococcus_faecium
GCF_022469355.1_ASM2246935v1_genomic_ctg072	all	all	geNomad	1	0	1	Enterococcus_faecium
GCF_022469355.1_ASM2246935v1_genomic_ctg111	101108	136609	consolidated	2	1	1	Enterococcus_faecium
GCF_022469355.1_ASM2246935v1_genomic_ctg213	77429	91983	geNomad	1	0	1	Enterococcus_faecium
GCF_022469355.1_ASM2246935v1_genomic_ctg242	all	all	geNomad	1	0	1	Enterococcus_faecium
GCF_022469355.1_ASM2246935v1_genomic_ctg243	171	6870	VIBRANT	1	1	0	Enterococcus_faecium
GCF_022469355.1_ASM2246935v1_genomic_ctg285	all	all	VIBRANT	1	1	0	Enterococcus_faecium
GCF_023375365.1_ASM2337536v1_genomic_ctg001	1536452	1586278	consolidated	2	1	1	Enterococcus_faecium
GCF_039564065.1_ASM3956406v1_genomic_ctg015	311	39572	consolidated	2	1	1	Enterococcus_faecium
GCF_039564065.1_ASM3956406v1_genomic_ctg015	55676	60052	geNomad	1	0	1	Enterococcus_faecium
GCF_039564065.1_ASM3956406v1_genomic_ctg016	53560	93148	consolidated	2	1	1	Enterococcus_faecium
GCF_026945185.1_ASM2694518v1_genomic_ctg065	all	all	VIBRANT	1	1	0	Enterococcus_faecium
GCF_026945185.1_ASM2694518v1_genomic_ctg067	279	38898	consolidated	2	1	1	Enterococcus_faecium
GCF_026945185.1_ASM2694518v1_genomic_ctg072	all	all	VIBRANT	1	1	0	Enterococcus_faecium
GCF_026945185.1_ASM2694518v1_genomic_ctg122	21480	36034	geNomad	1	0	1	Enterococcus_faecium
GCF_902159225.1_25426_7_50_genomic_ctg006	3	4501	consolidated	2	1	1	Enterococcus_faecium
GCF_902159225.1_25426_7_50_genomic_ctg006	19759	63226	consolidated	2	1	1	Enterococcus_faecium
GCF_026944695.1_ASM2694469v1_genomic_ctg042	all	all	geNomad	1	0	1	Enterococcus_faecium
GCF_026944695.1_ASM2694469v1_genomic_ctg098	101161	136398	consolidated	2	1	1	Enterococcus_faecium
GCF_026944695.1_ASM2694469v1_genomic_ctg153	3	18737	geNomad	1	0	1	Enterococcus_faecium
GCF_026944695.1_ASM2694469v1_genomic_ctg157	all	all	VIBRANT	1	1	0	Enterococcus_faecium
GCF_002025065.1_ASM202506v1_genomic_ctg001	371127	393588	consolidated	2	1	1	Enterococcus_faecium
GCF_002025065.1_ASM202506v1_genomic_ctg001	679322	749855	consolidated	2	1	1	Enterococcus_faecium
GCF_002025065.1_ASM202506v1_genomic_ctg001	810114	873950	consolidated	2	1	1	Enterococcus_faecium
GCF_002025065.1_ASM202506v1_genomic_ctg001	1928938	1943493	geNomad	1	0	1	Enterococcus_faecium
GCF_002025065.1_ASM202506v1_genomic_ctg004	all	all	consolidated	2	1	1	Enterococcus_faecium
GCF_016864255.1_ASM1686425v1_genomic_ctg001	822031	871933	consolidated	2	1	1	Enterococcus_faecium
GCF_016864255.1_ASM1686425v1_genomic_ctg001	2062159	2076713	geNomad	1	0	1	Enterococcus_faecium
GCF_016864255.1_ASM1686425v1_genomic_ctg001	2280665	2334394	consolidated	2	1	1	Enterococcus_faecium
GCF_016864255.1_ASM1686425v1_genomic_ctg001	2525687	2575907	consolidated	2	1	1	Enterococcus_faecium
GCF_016406385.1_ASM1640638v1_genomic_ctg001	804070	843794	consolidated	2	1	1	Enterococcus_faecium
GCF_016406385.1_ASM1640638v1_genomic_ctg001	2077532	2121020	consolidated	2	1	1	Enterococcus_faecium
GCF_000397005.1_Ente_faec_UAA1019_V1_genomic_ctg004	1080515	1095069	geNomad	1	0	1	Enterococcus_faecium
GCF_000397005.1_Ente_faec_UAA1019_V1_genomic_ctg009	all	all	VIBRANT	1	1	0	Enterococcus_faecium
GCF_000397005.1_Ente_faec_UAA1019_V1_genomic_ctg012	347382	389426	consolidated	2	1	1	Enterococcus_faecium
GCF_037093615.1_EfmR175_genomic_ctg006	1	17000	geNomad	1	0	1	Enterococcus_faecium
GCF_037093615.1_EfmR175_genomic_ctg020	all	all	geNomad	1	0	1	Enterococcus_faecium
GCF_026073455.1_ASM2607345v1_genomic_ctg001	802613	840597	consolidated	2	1	1	Enterococcus_faecium
GCF_026073455.1_ASM2607345v1_genomic_ctg001	1750118	1799598	consolidated	2	1	1	Enterococcus_faecium
GCF_026073455.1_ASM2607345v1_genomic_ctg001	2067466	2082021	geNomad	1	0	1	Enterococcus_faecium
GCF_000322185.1_Ente_faec_E2134_V1_genomic_ctg001	427065	465830	consolidated	2	1	1	Enterococcus_faecium
GCF_000322185.1_Ente_faec_E2134_V1_genomic_ctg001	1268431	1327210	consolidated	2	1	1	Enterococcus_faecium
GCF_000322185.1_Ente_faec_E2134_V1_genomic_ctg001	1376390	1381229	geNomad	1	0	1	Enterococcus_faecium
GCF_015773455.1_ASM1577345v1_genomic_ctg005	54135	68689	geNomad	1	0	1	Enterococcus_faecium
GCF_015773455.1_ASM1577345v1_genomic_ctg006	2	30353	consolidated	2	1	1	Enterococcus_faecium
GCF_015773455.1_ASM1577345v1_genomic_ctg017	2	30019	consolidated	2	1	1	Enterococcus_faecium
GCF_015773455.1_ASM1577345v1_genomic_ctg131	all	all	geNomad	1	0	1	Enterococcus_faecium
GCF_015773455.1_ASM1577345v1_genomic_ctg180	all	all	geNomad	1	0	1	Enterococcus_faecium
GCF_015773455.1_ASM1577345v1_genomic_ctg187	all	all	geNomad	1	0	1	Enterococcus_faecium
GCF_050339735.1_ASM5033973v1_genomic_ctg073	all	all	VIBRANT	1	1	0	Enterococcus_faecium
GCF_050339735.1_ASM5033973v1_genomic_ctg137	all	all	consolidated	2	1	1	Enterococcus_faecium
GCF_050339735.1_ASM5033973v1_genomic_ctg244	all	all	VIBRANT	1	1	0	Enterococcus_faecium
GCF_050339735.1_ASM5033973v1_genomic_ctg245	568	47808	consolidated	2	1	1	Enterococcus_faecium
GCF_000295135.2_ASM29513v2_genomic_ctg007	84557	90558	consolidated	2	1	1	Enterococcus_faecium
GCF_000295135.2_ASM29513v2_genomic_ctg018	23780	38334	geNomad	1	0	1	Enterococcus_faecium
GCF_000295135.2_ASM29513v2_genomic_ctg022	all	all	consolidated	2	1	1	Enterococcus_faecium
GCF_000295135.2_ASM29513v2_genomic_ctg114	all	all	consolidated	2	1	1	Enterococcus_faecium
GCF_000295135.2_ASM29513v2_genomic_ctg131	all	all	consolidated	2	1	1	Enterococcus_faecium
GCF_000295135.2_ASM29513v2_genomic_ctg134	35210	39182	geNomad	1	0	1	Enterococcus_faecium
GCF_000295135.2_ASM29513v2_genomic_ctg153	all	all	consolidated	2	1	1	Enterococcus_faecium
GCF_000295135.2_ASM29513v2_genomic_ctg170	all	all	consolidated	2	1	1	Enterococcus_faecium
GCF_000295135.2_ASM29513v2_genomic_ctg177	all	all	consolidated	2	1	1	Enterococcus_faecium
GCF_000393695.1_Ente_faec_UAA1025_V1_genomic_ctg034	346585	388629	consolidated	2	1	1	Enterococcus_faecium
GCF_000393695.1_Ente_faec_UAA1025_V1_genomic_ctg036	234433	248987	geNomad	1	0	1	Enterococcus_faecium
GCF_007923785.2_ASM792378v2_genomic_ctg001	1	38802	consolidated	2	1	1	Enterococcus_faecium
GCF_007923785.2_ASM792378v2_genomic_ctg001	1606004	1655254	consolidated	2	1	1	Enterococcus_faecium
GCF_015770375.1_ASM1577037v1_genomic_ctg002	23928	38482	geNomad	1	0	1	Enterococcus_faecium
GCF_015770375.1_ASM1577037v1_genomic_ctg028	all	all	geNomad	1	0	1	Enterococcus_faecium
GCF_038441145.1_ASM3844114v1_genomic_ctg001	789736	832026	consolidated	2	1	1	Enterococcus_faecium
GCF_038441145.1_ASM3844114v1_genomic_ctg001	882174	923714	consolidated	2	1	1	Enterococcus_faecium
GCF_038441145.1_ASM3844114v1_genomic_ctg001	1820173	1867824	consolidated	2	1	1	Enterococcus_faecium
GCF_040531325.1_ASM4053132v1_genomic_ctg047	3	15800	consolidated	2	1	1	Enterococcus_faecium
GCF_040531325.1_ASM4053132v1_genomic_ctg053	4632	17932	geNomad	1	0	1	Enterococcus_faecium
GCF_040531325.1_ASM4053132v1_genomic_ctg081	all	all	consolidated	2	1	1	Enterococcus_faecium
GCF_040531325.1_ASM4053132v1_genomic_ctg089	all	all	consolidated	2	1	1	Enterococcus_faecium
GCF_050339495.1_ASM5033949v1_genomic_ctg023	125648	131026	geNomad	1	0	1	Enterococcus_faecium
GCF_049841995.1_ASM4984199v1_genomic_ctg028	all	all	geNomad	1	0	1	Enterococcus_faecium
GCF_049841995.1_ASM4984199v1_genomic_ctg038	2	16630	geNomad	1	0	1	Enterococcus_faecium
GCF_049841995.1_ASM4984199v1_genomic_ctg042	all	all	geNomad	1	0	1	Enterococcus_faecium
GCF_049841995.1_ASM4984199v1_genomic_ctg074	all	all	geNomad	1	0	1	Enterococcus_faecium
GCF_049841995.1_ASM4984199v1_genomic_ctg122	all	all	geNomad	1	0	1	Enterococcus_faecium
GCF_902161605.1_25426_7_304_genomic_ctg001	1738	19978	VIBRANT	1	1	0	Enterococcus_faecium
GCF_902161605.1_25426_7_304_genomic_ctg008	23927	38481	geNomad	1	0	1	Enterococcus_faecium
GCF_902161605.1_25426_7_304_genomic_ctg011	49902	60364	consolidated	2	1	1	Enterococcus_faecium
GCF_902161605.1_25426_7_304_genomic_ctg028	3	10500	consolidated	2	1	1	Enterococcus_faecium
GCF_902161605.1_25426_7_304_genomic_ctg038	all	all	consolidated	2	1	1	Enterococcus_faecium
GCF_902161605.1_25426_7_304_genomic_ctg043	all	all	consolidated	2	1	1	Enterococcus_faecium
GCF_902161605.1_25426_7_304_genomic_ctg125	all	all	geNomad	1	0	1	Enterococcus_faecium
GCF_902161605.1_25426_7_304_genomic_ctg127	all	all	geNomad	1	0	1	Enterococcus_faecium
GCF_900179175.1_19789_6_173_genomic_ctg080	101133	134685	consolidated	2	1	1	Enterococcus_faecium
GCF_900179175.1_19789_6_173_genomic_ctg131	all	all	geNomad	1	0	1	Enterococcus_faecium
GCF_043752115.1_ASM4375211v1_genomic_ctg001	572714	597587	geNomad	1	0	1	Enterococcus_faecium
GCF_043752115.1_ASM4375211v1_genomic_ctg001	827290	864916	consolidated	2	1	1	Enterococcus_faecium
GCF_043752115.1_ASM4375211v1_genomic_ctg001	2111862	2127994	geNomad	1	0	1	Enterococcus_faecium
GCF_000392165.1_Ente_faec_H17243_V1_genomic_ctg005	578527	630569	consolidated	2	1	1	Enterococcus_faecium
GCF_040914965.1_ASM4091496v1_genomic_ctg002	125397	159298	consolidated	2	1	1	Enterococcus_faecium
GCF_040914965.1_ASM4091496v1_genomic_ctg032	all	all	consolidated	2	1	1	Enterococcus_faecium
GCF_040914965.1_ASM4091496v1_genomic_ctg033	all	all	consolidated	2	1	1	Enterococcus_faecium
GCF_040914965.1_ASM4091496v1_genomic_ctg039	3	9675	geNomad	1	0	1	Enterococcus_faecium
GCF_040914965.1_ASM4091496v1_genomic_ctg049	all	all	consolidated	2	1	1	Enterococcus_faecium
GCF_040914965.1_ASM4091496v1_genomic_ctg053	all	all	consolidated	2	1	1	Enterococcus_faecium
GCF_040914965.1_ASM4091496v1_genomic_ctg066	all	all	geNomad	1	0	1	Enterococcus_faecium
GCF_009735525.1_ASM973552v1_genomic_ctg006	17292	69775	consolidated	2	1	1	Enterococcus_faecium
GCF_009735525.1_ASM973552v1_genomic_ctg037	all	all	VIBRANT	1	1	0	Enterococcus_faecium
GCF_000479165.1_Ente_faec_10_96A_V1_genomic_ctg002	1	11965	consolidated	2	1	1	Enterococcus_faecium
GCF_000479165.1_Ente_faec_10_96A_V1_genomic_ctg013	all	all	consolidated	2	1	1	Enterococcus_faecium
GCF_000479165.1_Ente_faec_10_96A_V1_genomic_ctg016	all	all	VIBRANT	1	1	0	Enterococcus_faecium
GCF_000479165.1_Ente_faec_10_96A_V1_genomic_ctg023	1	21164	consolidated	2	1	1	Enterococcus_faecium
GCF_000479165.1_Ente_faec_10_96A_V1_genomic_ctg026	113529	148272	consolidated	2	1	1	Enterococcus_faecium
GCF_000479165.1_Ente_faec_10_96A_V1_genomic_ctg034	557450	615635	consolidated	2	1	1	Enterococcus_faecium
GCF_000479165.1_Ente_faec_10_96A_V1_genomic_ctg034	801057	855968	consolidated	2	1	1	Enterococcus_faecium
GCF_000479165.1_Ente_faec_10_96A_V1_genomic_ctg034	913350	982834	consolidated	2	1	1	Enterococcus_faecium
GCF_902159505.1_25426_7_78_genomic_ctg007	77101	115787	consolidated	2	1	1	Enterococcus_faecium
GCF_902159505.1_25426_7_78_genomic_ctg007	130586	135707	consolidated	2	1	1	Enterococcus_faecium
GCF_040531395.1_ASM4053139v1_genomic_ctg073	96	11733	geNomad	1	0	1	Enterococcus_faecium
GCF_001542895.1_ASM154289v1_genomic_ctg018	101096	110153	consolidated	2	1	1	Enterococcus_faecium
GCF_001542895.1_ASM154289v1_genomic_ctg029	62475	77440	geNomad	1	0	1	Enterococcus_faecium
GCF_001542895.1_ASM154289v1_genomic_ctg031	all	all	consolidated	2	1	1	Enterococcus_faecium
GCF_001542895.1_ASM154289v1_genomic_ctg048	all	all	geNomad	1	0	1	Enterococcus_faecium
GCF_001542895.1_ASM154289v1_genomic_ctg079	70282	106756	consolidated	2	1	1	Enterococcus_faecium
GCF_001542895.1_ASM154289v1_genomic_ctg104	3848	8552	geNomad	1	0	1	Enterococcus_faecium
GCF_038437175.1_ASM3843717v1_genomic_ctg005	294	37894	consolidated	2	1	1	Enterococcus_faecium
GCF_038437175.1_ASM3843717v1_genomic_ctg043	all	all	VIBRANT	1	1	0	Enterococcus_faecium
GCF_038437175.1_ASM3843717v1_genomic_ctg066	all	all	geNomad	1	0	1	Enterococcus_faecium
GCF_902164005.1_25964_2_177_genomic_ctg001	118182	164103	consolidated	2	1	1	Enterococcus_faecium
GCF_902164005.1_25964_2_177_genomic_ctg010	29356	66639	consolidated	2	1	1	Enterococcus_faecium
GCF_902164005.1_25964_2_177_genomic_ctg010	81448	85986	consolidated	2	1	1	Enterococcus_faecium
GCF_902164005.1_25964_2_177_genomic_ctg021	7055	26041	geNomad	1	0	1	Enterococcus_faecium
GCF_902164005.1_25964_2_177_genomic_ctg042	all	all	VIBRANT	1	1	0	Enterococcus_faecium
GCF_026945825.1_ASM2694582v1_genomic_ctg066	78	34271	consolidated	2	1	1	Enterococcus_faecium
GCF_026945825.1_ASM2694582v1_genomic_ctg072	41621	49385	geNomad	1	0	1	Enterococcus_faecium
GCF_026945825.1_ASM2694582v1_genomic_ctg093	all	all	consolidated	2	1	1	Enterococcus_faecium
GCF_026945825.1_ASM2694582v1_genomic_ctg097	46	9249	consolidated	2	1	1	Enterococcus_faecium
GCF_026945825.1_ASM2694582v1_genomic_ctg149	all	all	VIBRANT	1	1	0	Enterococcus_faecium
GCF_026945825.1_ASM2694582v1_genomic_ctg156	all	all	consolidated	2	1	1	Enterococcus_faecium
GCF_900639705.1_E9101_hybrid_assembly_genomic_ctg001	880234	899088	consolidated	2	1	1	Enterococcus_faecium
GCF_900639705.1_E9101_hybrid_assembly_genomic_ctg001	1130105	1137216	geNomad	1	0	1	Enterococcus_faecium
GCF_003939205.1_ASM393920v1_genomic_ctg011	98	9539	consolidated	2	1	1	Enterococcus_faecium
GCF_003939205.1_ASM393920v1_genomic_ctg108	all	all	consolidated	2	1	1	Enterococcus_faecium
GCF_003939205.1_ASM393920v1_genomic_ctg113	90984	106882	VIBRANT	1	1	0	Enterococcus_faecium
GCF_003939205.1_ASM393920v1_genomic_ctg135	49335	66811	VIBRANT	1	1	0	Enterococcus_faecium
GCF_003939205.1_ASM393920v1_genomic_ctg145	all	all	VIBRANT	1	1	0	Enterococcus_faecium
GCF_021122605.1_ASM2112260v1_genomic_ctg088	13701	62960	consolidated	2	1	1	Enterococcus_faecium
GCF_004101385.1_ASM410138v1_genomic_ctg001	987736	1024572	consolidated	2	1	1	Enterococcus_faecium
GCF_004101385.1_ASM410138v1_genomic_ctg001	1039820	1050006	geNomad	1	0	1	Enterococcus_faecium
GCF_004101385.1_ASM410138v1_genomic_ctg002	6197	16236	VIBRANT	1	1	0	Enterococcus_faecium
GCF_040531045.1_ASM4053104v1_genomic_ctg057	all	all	geNomad	1	0	1	Enterococcus_faecium
GCF_040531045.1_ASM4053104v1_genomic_ctg096	52305	97450	consolidated	2	1	1	Enterococcus_faecium
GCF_000147315.1_ASM14731v1_genomic_ctg002	all	all	consolidated	2	1	1	Enterococcus_faecium
GCF_000147315.1_ASM14731v1_genomic_ctg019	2	6906	consolidated	2	1	1	Enterococcus_faecium
GCF_000147315.1_ASM14731v1_genomic_ctg036	all	all	VIBRANT	1	1	0	Enterococcus_faecium
GCF_000147315.1_ASM14731v1_genomic_ctg054	all	all	consolidated	2	1	1	Enterococcus_faecium
GCF_000147315.1_ASM14731v1_genomic_ctg084	2	6438	geNomad	1	0	1	Enterococcus_faecium
GCF_000147315.1_ASM14731v1_genomic_ctg092	all	all	consolidated	2	1	1	Enterococcus_faecium
GCF_000147315.1_ASM14731v1_genomic_ctg093	all	all	geNomad	1	0	1	Enterococcus_faecium
GCF_000147315.1_ASM14731v1_genomic_ctg094	all	all	geNomad	1	0	1	Enterococcus_faecium
GCF_000147315.1_ASM14731v1_genomic_ctg103	all	all	consolidated	2	1	1	Enterococcus_faecium
GCF_000147315.1_ASM14731v1_genomic_ctg115	all	all	consolidated	2	1	1	Enterococcus_faecium
GCF_000147315.1_ASM14731v1_genomic_ctg136	all	all	VIBRANT	1	1	0	Enterococcus_faecium
GCF_000147315.1_ASM14731v1_genomic_ctg162	3	21064	consolidated	2	1	1	Enterococcus_faecium
GCF_000147315.1_ASM14731v1_genomic_ctg186	all	all	VIBRANT	1	1	0	Enterococcus_faecium
GCF_000147315.1_ASM14731v1_genomic_ctg187	all	all	geNomad	1	0	1	Enterococcus_faecium
GCF_015999425.1_ASM1599942v1_genomic_ctg001	411814	461728	consolidated	2	1	1	Enterococcus_faecium
GCF_015999425.1_ASM1599942v1_genomic_ctg001	953853	999498	consolidated	2	1	1	Enterococcus_faecium
GCF_015999425.1_ASM1599942v1_genomic_ctg001	1903792	1944679	consolidated	2	1	1	Enterococcus_faecium
GCF_015999425.1_ASM1599942v1_genomic_ctg001	2127018	2140717	VIBRANT	1	1	0	Enterococcus_faecium
GCF_015771365.1_ASM1577136v1_genomic_ctg024	all	all	geNomad	1	0	1	Enterococcus_faecium
GCF_015771365.1_ASM1577136v1_genomic_ctg026	all	all	geNomad	1	0	1	Enterococcus_faecium
GCF_015771365.1_ASM1577136v1_genomic_ctg046	all	all	geNomad	1	0	1	Enterococcus_faecium
GCF_015771365.1_ASM1577136v1_genomic_ctg096	all	all	geNomad	1	0	1	Enterococcus_faecium
GCF_015771365.1_ASM1577136v1_genomic_ctg123	all	all	geNomad	1	0	1	Enterococcus_faecium
GCF_015771365.1_ASM1577136v1_genomic_ctg133	all	all	geNomad	1	0	1	Enterococcus_faecium
GCF_015771365.1_ASM1577136v1_genomic_ctg137	all	all	geNomad	1	0	1	Enterococcus_faecium
GCF_015771365.1_ASM1577136v1_genomic_ctg141	all	all	geNomad	1	0	1	Enterococcus_faecium
GCF_015771365.1_ASM1577136v1_genomic_ctg215	all	all	geNomad	1	0	1	Enterococcus_faecium
GCF_025800625.1_ASM2580062v1_genomic_ctg001	962060	1012682	consolidated	2	1	1	Enterococcus_faecium
GCF_025800625.1_ASM2580062v1_genomic_ctg001	1886731	1926075	consolidated	2	1	1	Enterococcus_faecium
GCF_037013415.1_ASM3701341v1_genomic_ctg001	712629	795602	consolidated	2	1	1	Enterococcus_faecium
GCF_037013415.1_ASM3701341v1_genomic_ctg001	2243662	2283990	consolidated	2	1	1	Enterococcus_faecium
GCF_000321585.1_Ente_faec_E0680_V1_genomic_ctg002	18243	35757	consolidated	2	1	1	Enterococcus_faecium
GCF_000147235.1_ASM14723v1_genomic_ctg025	2	6906	consolidated	2	1	1	Enterococcus_faecium
GCF_000147235.1_ASM14723v1_genomic_ctg036	53504	78946	consolidated	2	1	1	Enterococcus_faecium
GCF_000147235.1_ASM14723v1_genomic_ctg039	all	all	VIBRANT	1	1	0	Enterococcus_faecium
GCF_000147235.1_ASM14723v1_genomic_ctg047	all	all	consolidated	2	1	1	Enterococcus_faecium
GCF_000147235.1_ASM14723v1_genomic_ctg048	3818	10254	geNomad	1	0	1	Enterococcus_faecium
GCF_000147235.1_ASM14723v1_genomic_ctg049	all	all	VIBRANT	1	1	0	Enterococcus_faecium
GCF_000147235.1_ASM14723v1_genomic_ctg104	all	all	consolidated	2	1	1	Enterococcus_faecium
GCF_000147235.1_ASM14723v1_genomic_ctg120	all	all	VIBRANT	1	1	0	Enterococcus_faecium
GCF_000147235.1_ASM14723v1_genomic_ctg154	all	all	VIBRANT	1	1	0	Enterococcus_faecium
GCF_000147235.1_ASM14723v1_genomic_ctg159	all	all	geNomad	1	0	1	Enterococcus_faecium
GCF_000147235.1_ASM14723v1_genomic_ctg163	all	all	consolidated	2	1	1	Enterococcus_faecium
GCF_000147235.1_ASM14723v1_genomic_ctg164	13623	40936	consolidated	2	1	1	Enterococcus_faecium
GCF_000147235.1_ASM14723v1_genomic_ctg166	all	all	geNomad	1	0	1	Enterococcus_faecium
GCF_000147235.1_ASM14723v1_genomic_ctg176	all	all	geNomad	1	0	1	Enterococcus_faecium
GCF_000147235.1_ASM14723v1_genomic_ctg186	all	all	consolidated	2	1	1	Enterococcus_faecium
GCF_026305405.1_ASM2630540v1_genomic_ctg001	2	29187	consolidated	2	1	1	Enterococcus_faecium
GCF_026305405.1_ASM2630540v1_genomic_ctg019	all	all	consolidated	2	1	1	Enterococcus_faecium
GCF_026305405.1_ASM2630540v1_genomic_ctg024	1	42346	consolidated	2	1	1	Enterococcus_faecium
GCF_026305405.1_ASM2630540v1_genomic_ctg032	all	all	VIBRANT	1	1	0	Enterococcus_faecium
GCF_026305405.1_ASM2630540v1_genomic_ctg034	all	all	geNomad	1	0	1	Enterococcus_faecium
GCF_026305405.1_ASM2630540v1_genomic_ctg069	all	all	VIBRANT	1	1	0	Enterococcus_faecium
GCF_026305405.1_ASM2630540v1_genomic_ctg087	2	29942	consolidated	2	1	1	Enterococcus_faecium
GCF_026305405.1_ASM2630540v1_genomic_ctg151	all	all	geNomad	1	0	1	Enterococcus_faecium
GCF_026305405.1_ASM2630540v1_genomic_ctg164	all	all	VIBRANT	1	1	0	Enterococcus_faecium
GCF_000804415.1_70-8-2_genomic_ctg044	all	all	geNomad	1	0	1	Enterococcus_faecium
GCF_000804415.1_70-8-2_genomic_ctg058	235	5691	geNomad	1	0	1	Enterococcus_faecium
GCF_026949405.1_ASM2694940v1_genomic_ctg027	all	all	consolidated	2	1	1	Enterococcus_faecium
GCF_026949405.1_ASM2694940v1_genomic_ctg070	20780	51615	consolidated	2	1	1	Enterococcus_faecium
GCF_026949405.1_ASM2694940v1_genomic_ctg083	101162	133441	consolidated	2	1	1	Enterococcus_faecium
GCF_026949405.1_ASM2694940v1_genomic_ctg107	all	all	geNomad	1	0	1	Enterococcus_faecium
GCF_026949405.1_ASM2694940v1_genomic_ctg134	all	all	VIBRANT	1	1	0	Enterococcus_faecium
GCF_026949405.1_ASM2694940v1_genomic_ctg145	all	all	VIBRANT	1	1	0	Enterococcus_faecium
GCF_026949405.1_ASM2694940v1_genomic_ctg149	1	45539	consolidated	2	1	1	Enterococcus_faecium
GCF_002140385.1_ASM214038v1_genomic_ctg002	310178	352480	consolidated	2	1	1	Enterococcus_faecium
GCF_019175525.1_ASM1917552v1_genomic_ctg001	445341	471308	consolidated	2	1	1	Enterococcus_faecium
GCF_019175525.1_ASM1917552v1_genomic_ctg002	all	all	consolidated	2	1	1	Enterococcus_faecium
GCF_040920245.1_ASM4092024v1_genomic_ctg011	1	25940	consolidated	2	1	1	Enterococcus_faecium
GCF_040920245.1_ASM4092024v1_genomic_ctg015	2	5100	geNomad	1	0	1	Enterococcus_faecium
GCF_040920245.1_ASM4092024v1_genomic_ctg021	135	4224	geNomad	1	0	1	Enterococcus_faecium
GCF_040920245.1_ASM4092024v1_genomic_ctg021	19471	44496	consolidated	2	1	1	Enterococcus_faecium
GCF_040920245.1_ASM4092024v1_genomic_ctg025	29224	39638	consolidated	2	1	1	Enterococcus_faecium
GCF_040920245.1_ASM4092024v1_genomic_ctg027	23140	31429	geNomad	1	0	1	Enterococcus_faecium
GCF_040920245.1_ASM4092024v1_genomic_ctg032	11775	20871	VIBRANT	1	1	0	Enterococcus_faecium
GCF_040920245.1_ASM4092024v1_genomic_ctg033	all	all	consolidated	2	1	1	Enterococcus_faecium
GCF_040920245.1_ASM4092024v1_genomic_ctg062	all	all	consolidated	2	1	1	Enterococcus_faecium
GCF_040920245.1_ASM4092024v1_genomic_ctg063	all	all	consolidated	2	1	1	Enterococcus_faecium
GCF_040920245.1_ASM4092024v1_genomic_ctg068	all	all	VIBRANT	1	1	0	Enterococcus_faecium
GCF_040920245.1_ASM4092024v1_genomic_ctg070	all	all	consolidated	2	1	1	Enterococcus_faecium
GCF_040920245.1_ASM4092024v1_genomic_ctg071	all	all	consolidated	2	1	1	Enterococcus_faecium
GCF_040920245.1_ASM4092024v1_genomic_ctg074	all	all	consolidated	2	1	1	Enterococcus_faecium
GCF_040920245.1_ASM4092024v1_genomic_ctg077	all	all	consolidated	2	1	1	Enterococcus_faecium
GCF_040920245.1_ASM4092024v1_genomic_ctg082	all	all	VIBRANT	1	1	0	Enterococcus_faecium
GCF_000391785.1_Ente_faec_7230532-1_V1_genomic_ctg004	211563	218674	geNomad	1	0	1	Enterococcus_faecium
GCF_000321805.1_Ente_faec_E1575_V1_genomic_ctg001	952428	1004132	consolidated	2	1	1	Enterococcus_faecium
GCF_007923905.2_ASM792390v2_genomic_ctg001	3896	49079	consolidated	2	1	1	Enterococcus_faecium
GCF_041199415.1_ASM4119941v1_genomic_ctg001	904582	947985	consolidated	2	1	1	Enterococcus_faecium
GCF_041199415.1_ASM4119941v1_genomic_ctg001	1155756	1200880	consolidated	2	1	1	Enterococcus_faecium
GCF_050470555.1_ASM5047055v1_genomic_ctg001	1100810	1127319	geNomad	1	0	1	Enterococcus_faecium
GCF_050470555.1_ASM5047055v1_genomic_ctg001	2610487	2678990	consolidated	2	1	1	Enterococcus_faecium
GCF_017603725.1_ASM1760372v1_genomic_ctg001	770953	814484	consolidated	2	1	1	Enterococcus_faecium
GCF_017603725.1_ASM1760372v1_genomic_ctg001	2075384	2089938	geNomad	1	0	1	Enterococcus_faecium
GCF_049842155.1_ASM4984215v1_genomic_ctg008	24660	59799	consolidated	2	1	1	Enterococcus_faecium
GCF_049842155.1_ASM4984215v1_genomic_ctg095	all	all	geNomad	1	0	1	Enterococcus_faecium
GCF_003269465.1_ASM326946v1_genomic_ctg001	988110	1032753	consolidated	2	1	1	Enterococcus_faecium
GCF_003320455.1_ASM332045v1_genomic_ctg001	699452	744151	consolidated	2	1	1	Enterococcus_faecium
GCF_003320455.1_ASM332045v1_genomic_ctg001	1444738	1456878	geNomad	1	0	1	Enterococcus_faecium
GCF_000294875.2_ASM29487v2_genomic_ctg157	all	all	VIBRANT	1	1	0	Enterococcus_faecium
GCF_000294875.2_ASM29487v2_genomic_ctg164	51111	80205	consolidated	2	1	1	Enterococcus_faecium
GCF_000294875.2_ASM29487v2_genomic_ctg184	1	28782	consolidated	2	1	1	Enterococcus_faecium
GCF_000294875.2_ASM29487v2_genomic_ctg193	14	32522	consolidated	2	1	1	Enterococcus_faecium
GCF_015546985.1_ASM1554698v1_genomic_ctg008	all	all	geNomad	1	0	1	Enterococcus_faecium
GCF_015546985.1_ASM1554698v1_genomic_ctg012	all	all	geNomad	1	0	1	Enterococcus_faecium
GCF_015546985.1_ASM1554698v1_genomic_ctg036	all	all	geNomad	1	0	1	Enterococcus_faecium
GCF_015546985.1_ASM1554698v1_genomic_ctg059	all	all	geNomad	1	0	1	Enterococcus_faecium
GCF_015546985.1_ASM1554698v1_genomic_ctg099	all	all	geNomad	1	0	1	Enterococcus_faecium
GCF_015546985.1_ASM1554698v1_genomic_ctg101	all	all	geNomad	1	0	1	Enterococcus_faecium
GCF_015546985.1_ASM1554698v1_genomic_ctg102	all	all	geNomad	1	0	1	Enterococcus_faecium
GCF_015546985.1_ASM1554698v1_genomic_ctg107	all	all	geNomad	1	0	1	Enterococcus_faecium
GCF_015546985.1_ASM1554698v1_genomic_ctg113	7987	15605	geNomad	1	0	1	Enterococcus_faecium
GCF_015546985.1_ASM1554698v1_genomic_ctg155	all	all	geNomad	1	0	1	Enterococcus_faecium
GCF_015546985.1_ASM1554698v1_genomic_ctg159	all	all	geNomad	1	0	1	Enterococcus_faecium
GCF_026942685.1_ASM2694268v1_genomic_ctg011	33497	68999	consolidated	2	1	1	Enterococcus_faecium
GCF_026942685.1_ASM2694268v1_genomic_ctg169	all	all	geNomad	1	0	1	Enterococcus_faecium
GCF_026942685.1_ASM2694268v1_genomic_ctg180	all	all	VIBRANT	1	1	0	Enterococcus_faecium
GCF_050477215.1_ASM5047721v1_genomic_ctg001	538408	561706	VIBRANT	1	1	0	Enterococcus_faecium
GCF_050477215.1_ASM5047721v1_genomic_ctg001	1850080	1889440	consolidated	2	1	1	Enterococcus_faecium
GCF_018517045.1_ASM1851704v1_genomic_ctg001	958508	964248	geNomad	1	0	1	Enterococcus_faecium
GCF_018517045.1_ASM1851704v1_genomic_ctg001	1235503	1260321	consolidated	2	1	1	Enterococcus_faecium
GCF_018517045.1_ASM1851704v1_genomic_ctg001	1920284	1963769	consolidated	2	1	1	Enterococcus_faecium
GCF_018517045.1_ASM1851704v1_genomic_ctg001	2280556	2298609	geNomad	1	0	1	Enterococcus_faecium
GCF_018279145.1_ASM1827914v1_genomic_ctg001	1569734	1609450	consolidated	2	1	1	Enterococcus_faecium
GCF_018279145.1_ASM1827914v1_genomic_ctg001	2255536	2299742	consolidated	2	1	1	Enterococcus_faecium
GCF_003320355.1_ASM332035v1_genomic_ctg001	507916	559941	consolidated	2	1	1	Enterococcus_faecium
GCF_035581985.1_ASM3558198v1_genomic_ctg008	all	all	VIBRANT	1	1	0	Enterococcus_faecium
GCF_035581985.1_ASM3558198v1_genomic_ctg042	all	all	geNomad	1	0	1	Enterococcus_faecium
GCF_035581985.1_ASM3558198v1_genomic_ctg049	all	all	consolidated	2	1	1	Enterococcus_faecium
GCF_035581985.1_ASM3558198v1_genomic_ctg123	61271	83715	consolidated	2	1	1	Enterococcus_faecium
GCF_035581985.1_ASM3558198v1_genomic_ctg152	all	all	VIBRANT	1	1	0	Enterococcus_faecium
GCF_035581985.1_ASM3558198v1_genomic_ctg171	all	all	VIBRANT	1	1	0	Enterococcus_faecium
GCF_022469495.1_ASM2246949v1_genomic_ctg041	all	all	VIBRANT	1	1	0	Enterococcus_faecium
GCF_022469495.1_ASM2246949v1_genomic_ctg067	all	all	consolidated	2	1	1	Enterococcus_faecium
GCF_022469495.1_ASM2246949v1_genomic_ctg130	all	all	geNomad	1	0	1	Enterococcus_faecium
GCF_022469495.1_ASM2246949v1_genomic_ctg155	120	15362	consolidated	2	1	1	Enterococcus_faecium
GCF_022469495.1_ASM2246949v1_genomic_ctg159	all	all	geNomad	1	0	1	Enterococcus_faecium
GCF_022469495.1_ASM2246949v1_genomic_ctg222	51306	84599	consolidated	2	1	1	Enterococcus_faecium
GCF_022469495.1_ASM2246949v1_genomic_ctg251	all	all	consolidated	2	1	1	Enterococcus_faecium
GCF_022469495.1_ASM2246949v1_genomic_ctg258	49318	80658	consolidated	2	1	1	Enterococcus_faecium
GCF_022469495.1_ASM2246949v1_genomic_ctg264	all	all	geNomad	1	0	1	Enterococcus_faecium
GCF_022469495.1_ASM2246949v1_genomic_ctg285	all	all	geNomad	1	0	1	Enterococcus_faecium
GCF_040535325.1_ASM4053532v1_genomic_ctg002	46	9247	consolidated	2	1	1	Enterococcus_faecium
GCF_040535325.1_ASM4053532v1_genomic_ctg002	60450	98226	consolidated	2	1	1	Enterococcus_faecium
GCF_040535325.1_ASM4053532v1_genomic_ctg020	8559	35068	geNomad	1	0	1	Enterococcus_faecium
GCF_040535325.1_ASM4053532v1_genomic_ctg035	all	all	consolidated	2	1	1	Enterococcus_faecium
GCF_040535325.1_ASM4053532v1_genomic_ctg044	6996	19701	consolidated	2	1	1	Enterococcus_faecium
GCF_040535325.1_ASM4053532v1_genomic_ctg047	all	all	consolidated	2	1	1	Enterococcus_faecium
GCF_040535325.1_ASM4053532v1_genomic_ctg078	all	all	consolidated	2	1	1	Enterococcus_faecium
GCF_040535325.1_ASM4053532v1_genomic_ctg095	all	all	geNomad	1	0	1	Enterococcus_faecium
GCF_041723485.1_ASM4172348v1_genomic_ctg024	11	6039	consolidated	2	1	1	Enterococcus_faecium
GCF_041723485.1_ASM4172348v1_genomic_ctg036	all	all	consolidated	2	1	1	Enterococcus_faecium
GCF_041723485.1_ASM4172348v1_genomic_ctg041	all	all	consolidated	2	1	1	Enterococcus_faecium
GCF_041723485.1_ASM4172348v1_genomic_ctg046	11	4545	geNomad	1	0	1	Enterococcus_faecium
GCF_041723485.1_ASM4172348v1_genomic_ctg051	all	all	geNomad	1	0	1	Enterococcus_faecium
GCF_041723485.1_ASM4172348v1_genomic_ctg052	all	all	consolidated	2	1	1	Enterococcus_faecium
GCF_041723485.1_ASM4172348v1_genomic_ctg054	all	all	consolidated	2	1	1	Enterococcus_faecium
GCF_041723485.1_ASM4172348v1_genomic_ctg065	all	all	geNomad	1	0	1	Enterococcus_faecium
GCF_041723485.1_ASM4172348v1_genomic_ctg107	all	all	consolidated	2	1	1	Enterococcus_faecium
GCF_041723485.1_ASM4172348v1_genomic_ctg113	all	all	VIBRANT	1	1	0	Enterococcus_faecium
GCF_041723485.1_ASM4172348v1_genomic_ctg135	all	all	consolidated	2	1	1	Enterococcus_faecium
GCF_041723485.1_ASM4172348v1_genomic_ctg136	all	all	consolidated	2	1	1	Enterococcus_faecium
GCF_041723485.1_ASM4172348v1_genomic_ctg138	all	all	consolidated	2	1	1	Enterococcus_faecium
GCF_041723485.1_ASM4172348v1_genomic_ctg146	all	all	VIBRANT	1	1	0	Enterococcus_faecium
GCF_041723485.1_ASM4172348v1_genomic_ctg150	all	all	VIBRANT	1	1	0	Enterococcus_faecium
GCF_041723485.1_ASM4172348v1_genomic_ctg180	all	all	VIBRANT	1	1	0	Enterococcus_faecium
GCF_900639495.1_E7471_hybrid_assembly_genomic_ctg001	3	12343	consolidated	2	1	1	Enterococcus_faecium
GCF_900639495.1_E7471_hybrid_assembly_genomic_ctg001	183618	238749	consolidated	2	1	1	Enterococcus_faecium
GCF_900639495.1_E7471_hybrid_assembly_genomic_ctg001	1578049	1623084	consolidated	2	1	1	Enterococcus_faecium
GCF_900639495.1_E7471_hybrid_assembly_genomic_ctg001	2827551	2842105	geNomad	1	0	1	Enterococcus_faecium
GCF_900639495.1_E7471_hybrid_assembly_genomic_ctg002	all	all	VIBRANT	1	1	0	Enterococcus_faecium
GCF_022463525.1_ASM2246352v1_genomic_ctg074	all	all	geNomad	1	0	1	Enterococcus_faecium
GCF_022463525.1_ASM2246352v1_genomic_ctg173	101653	114635	consolidated	2	1	1	Enterococcus_faecium
GCF_022463525.1_ASM2246352v1_genomic_ctg181	all	all	consolidated	2	1	1	Enterococcus_faecium
GCF_022463525.1_ASM2246352v1_genomic_ctg186	all	all	consolidated	2	1	1	Enterococcus_faecium
GCF_022463525.1_ASM2246352v1_genomic_ctg190	136	12106	consolidated	2	1	1	Enterococcus_faecium
GCF_051372005.1_ASM5137200v1_genomic_ctg007	2	39155	consolidated	2	1	1	Enterococcus_faecium
GCF_051372005.1_ASM5137200v1_genomic_ctg010	39105	68787	consolidated	2	1	1	Enterococcus_faecium
GCF_051372005.1_ASM5137200v1_genomic_ctg011	3	8077	consolidated	2	1	1	Enterococcus_faecium
GCF_051372005.1_ASM5137200v1_genomic_ctg049	8278	16716	geNomad	1	0	1	Enterococcus_faecium
GCF_051372005.1_ASM5137200v1_genomic_ctg061	all	all	geNomad	1	0	1	Enterococcus_faecium
GCF_041196955.1_ASM4119695v1_genomic_ctg008	15597	52025	consolidated	2	1	1	Enterococcus_faecium
GCF_041196955.1_ASM4119695v1_genomic_ctg014	3	5010	consolidated	2	1	1	Enterococcus_faecium
GCF_041196955.1_ASM4119695v1_genomic_ctg021	all	all	VIBRANT	1	1	0	Enterococcus_faecium
GCF_003350885.1_ASM335088v1_genomic_ctg032	all	all	geNomad	1	0	1	Enterococcus_faecium
GCF_003350885.1_ASM335088v1_genomic_ctg042	all	all	geNomad	1	0	1	Enterococcus_faecium
GCF_003350885.1_ASM335088v1_genomic_ctg146	all	all	consolidated	2	1	1	Enterococcus_faecium
GCF_003350885.1_ASM335088v1_genomic_ctg151	all	all	consolidated	2	1	1	Enterococcus_faecium
GCF_003350885.1_ASM335088v1_genomic_ctg205	all	all	VIBRANT	1	1	0	Enterococcus_faecium
GCF_003350885.1_ASM335088v1_genomic_ctg281	all	all	consolidated	2	1	1	Enterococcus_faecium
GCF_003350885.1_ASM335088v1_genomic_ctg313	11570	26551	consolidated	2	1	1	Enterococcus_faecium
GCF_003350885.1_ASM335088v1_genomic_ctg322	all	all	consolidated	2	1	1	Enterococcus_faecium
GCF_003350885.1_ASM335088v1_genomic_ctg327	all	all	consolidated	2	1	1	Enterococcus_faecium
GCF_036778085.1_ASM3677808v1_genomic_ctg001	1251494	1312422	consolidated	2	1	1	Enterococcus_faecium
GCF_036778085.1_ASM3677808v1_genomic_ctg001	1636239	1665593	consolidated	2	1	1	Enterococcus_faecium
GCF_000295515.2_ASM29551v2_genomic_ctg031	all	all	consolidated	2	1	1	Enterococcus_faecium
GCF_000295515.2_ASM29551v2_genomic_ctg072	all	all	consolidated	2	1	1	Enterococcus_faecium
GCF_000295515.2_ASM29551v2_genomic_ctg074	84557	90843	consolidated	2	1	1	Enterococcus_faecium
GCF_000295515.2_ASM29551v2_genomic_ctg138	3	12253	consolidated	2	1	1	Enterococcus_faecium
GCF_000295515.2_ASM29551v2_genomic_ctg153	all	all	VIBRANT	1	1	0	Enterococcus_faecium
GCF_000295515.2_ASM29551v2_genomic_ctg158	all	all	geNomad	1	0	1	Enterococcus_faecium
GCF_000295515.2_ASM29551v2_genomic_ctg180	all	all	consolidated	2	1	1	Enterococcus_faecium
GCF_000295515.2_ASM29551v2_genomic_ctg189	all	all	consolidated	2	1	1	Enterococcus_faecium
GCF_000295515.2_ASM29551v2_genomic_ctg202	3818	9634	geNomad	1	0	1	Enterococcus_faecium
GCF_000295515.2_ASM29551v2_genomic_ctg209	all	all	VIBRANT	1	1	0	Enterococcus_faecium
GCF_000295515.2_ASM29551v2_genomic_ctg235	all	all	consolidated	2	1	1	Enterococcus_faecium
GCF_000321765.1_Ente_faec_E1573_V1_genomic_ctg001	123930	184244	consolidated	2	1	1	Enterococcus_faecium
GCF_000321765.1_Ente_faec_E1573_V1_genomic_ctg001	355639	375074	geNomad	1	0	1	Enterococcus_faecium
GCF_000321765.1_Ente_faec_E1573_V1_genomic_ctg005	86901	128265	consolidated	2	1	1	Enterococcus_faecium
GCF_003320815.1_ASM332081v1_genomic_ctg001	9137	22168	VIBRANT	1	1	0	Enterococcus_faecium
GCF_003320815.1_ASM332081v1_genomic_ctg001	628099	649797	consolidated	2	1	1	Enterococcus_faecium
GCF_003320815.1_ASM332081v1_genomic_ctg001	997963	1044366	consolidated	2	1	1	Enterococcus_faecium
GCF_003320815.1_ASM332081v1_genomic_ctg001	1059175	1084294	consolidated	2	1	1	Enterococcus_faecium
GCF_003320815.1_ASM332081v1_genomic_ctg002	174928	218524	consolidated	2	1	1	Enterococcus_faecium
GCF_030584265.1_ASM3058426v1_genomic_ctg001	717349	731903	geNomad	1	0	1	Enterococcus_faecium
GCF_030584265.1_ASM3058426v1_genomic_ctg001	1780908	1830892	consolidated	2	1	1	Enterococcus_faecium
GCF_023182815.2_ASM2318281v2_genomic_ctg001	1185298	1237191	consolidated	2	1	1	Enterococcus_faecium
GCF_038441015.1_ASM3844101v1_genomic_ctg001	528015	544099	VIBRANT	1	1	0	Enterococcus_faecium
GCF_038441015.1_ASM3844101v1_genomic_ctg001	878157	921577	consolidated	2	1	1	Enterococcus_faecium
GCF_038441015.1_ASM3844101v1_genomic_ctg001	2046186	2077172	consolidated	2	1	1	Enterococcus_faecium
GCF_032669065.1_ASM3266906v1_genomic_ctg004	856	9873	VIBRANT	1	1	0	Enterococcus_faecium
GCF_032669065.1_ASM3266906v1_genomic_ctg013	all	all	consolidated	2	1	1	Enterococcus_faecium
GCF_032669065.1_ASM3266906v1_genomic_ctg023	all	all	consolidated	2	1	1	Enterococcus_faecium
GCF_032669065.1_ASM3266906v1_genomic_ctg049	all	all	consolidated	2	1	1	Enterococcus_faecium
GCF_032669065.1_ASM3266906v1_genomic_ctg091	all	all	VIBRANT	1	1	0	Enterococcus_faecium
GCF_032669065.1_ASM3266906v1_genomic_ctg100	4884	9745	geNomad	1	0	1	Enterococcus_faecium
GCF_032669065.1_ASM3266906v1_genomic_ctg124	3964	7975	geNomad	1	0	1	Enterococcus_faecium
GCF_032669065.1_ASM3266906v1_genomic_ctg135	all	all	geNomad	1	0	1	Enterococcus_faecium
GCF_032669065.1_ASM3266906v1_genomic_ctg179	all	all	consolidated	2	1	1	Enterococcus_faecium
GCF_032669065.1_ASM3266906v1_genomic_ctg208	all	all	consolidated	2	1	1	Enterococcus_faecium
GCF_032669065.1_ASM3266906v1_genomic_ctg210	all	all	consolidated	2	1	1	Enterococcus_faecium
GCF_032669065.1_ASM3266906v1_genomic_ctg222	all	all	consolidated	2	1	1	Enterococcus_faecium
GCF_032669065.1_ASM3266906v1_genomic_ctg240	all	all	consolidated	2	1	1	Enterococcus_faecium
GCF_032669065.1_ASM3266906v1_genomic_ctg248	all	all	geNomad	1	0	1	Enterococcus_faecium
GCF_032669065.1_ASM3266906v1_genomic_ctg269	all	all	VIBRANT	1	1	0	Enterococcus_faecium
GCF_032669065.1_ASM3266906v1_genomic_ctg273	all	all	consolidated	2	1	1	Enterococcus_faecium
GCF_032669065.1_ASM3266906v1_genomic_ctg278	all	all	VIBRANT	1	1	0	Enterococcus_faecium
GCF_032669065.1_ASM3266906v1_genomic_ctg282	all	all	geNomad	1	0	1	Enterococcus_faecium
GCF_032669065.1_ASM3266906v1_genomic_ctg297	all	all	consolidated	2	1	1	Enterococcus_faecium
GCF_032669065.1_ASM3266906v1_genomic_ctg342	all	all	geNomad	1	0	1	Enterococcus_faecium
GCF_021123345.1_ASM2112334v1_genomic_ctg028	all	all	consolidated	2	1	1	Enterococcus_faecium
GCF_021123345.1_ASM2112334v1_genomic_ctg066	8609	16218	geNomad	1	0	1	Enterococcus_faecium
GCF_021123345.1_ASM2112334v1_genomic_ctg072	all	all	geNomad	1	0	1	Enterococcus_faecium
GCF_015670515.1_ASM1567051v1_genomic_ctg022	51398	56338	consolidated	2	1	1	Enterococcus_faecium
GCF_015670515.1_ASM1567051v1_genomic_ctg029	34802	40935	geNomad	1	0	1	Enterococcus_faecium
GCF_015670515.1_ASM1567051v1_genomic_ctg033	all	all	consolidated	2	1	1	Enterococcus_faecium
GCF_015670515.1_ASM1567051v1_genomic_ctg052	all	all	consolidated	2	1	1	Enterococcus_faecium
GCF_015670515.1_ASM1567051v1_genomic_ctg054	all	all	geNomad	1	0	1	Enterococcus_faecium
GCF_015670515.1_ASM1567051v1_genomic_ctg056	all	all	consolidated	2	1	1	Enterococcus_faecium
GCF_015670515.1_ASM1567051v1_genomic_ctg065	all	all	geNomad	1	0	1	Enterococcus_faecium
GCF_015670515.1_ASM1567051v1_genomic_ctg066	all	all	consolidated	2	1	1	Enterococcus_faecium
GCF_015670515.1_ASM1567051v1_genomic_ctg071	all	all	VIBRANT	1	1	0	Enterococcus_faecium
GCF_015670515.1_ASM1567051v1_genomic_ctg072	all	all	geNomad	1	0	1	Enterococcus_faecium
GCF_015670515.1_ASM1567051v1_genomic_ctg086	all	all	geNomad	1	0	1	Enterococcus_faecium
GCF_015670515.1_ASM1567051v1_genomic_ctg087	all	all	geNomad	1	0	1	Enterococcus_faecium
GCF_015670515.1_ASM1567051v1_genomic_ctg097	all	all	geNomad	1	0	1	Enterococcus_faecium
GCF_015670515.1_ASM1567051v1_genomic_ctg098	all	all	geNomad	1	0	1	Enterococcus_faecium
GCF_015670515.1_ASM1567051v1_genomic_ctg099	all	all	VIBRANT	1	1	0	Enterococcus_faecium
GCF_015670515.1_ASM1567051v1_genomic_ctg102	54	5772	geNomad	1	0	1	Enterococcus_faecium
GCF_003711605.1_ASM371160v1_genomic_ctg001	76448	87284	geNomad	1	0	1	Enterococcus_faecium
GCF_003711605.1_ASM371160v1_genomic_ctg001	296764	340221	consolidated	2	1	1	Enterococcus_faecium
GCF_003711605.1_ASM371160v1_genomic_ctg001	1258938	1286832	consolidated	2	1	1	Enterococcus_faecium
GCF_050908935.1_ASM5090893v1_genomic_ctg001	789805	847017	consolidated	2	1	1	Enterococcus_faecium
GCF_050908935.1_ASM5090893v1_genomic_ctg001	1751786	1813290	consolidated	2	1	1	Enterococcus_faecium
GCF_050908935.1_ASM5090893v1_genomic_ctg001	2124558	2139112	geNomad	1	0	1	Enterococcus_faecium
GCF_050908935.1_ASM5090893v1_genomic_ctg001	2555783	2604113	consolidated	2	1	1	Enterococcus_faecium
GCF_050908935.1_ASM5090893v1_genomic_ctg006	all	all	consolidated	2	1	1	Enterococcus_faecium
GCF_009846515.2_ASM984651v2_genomic_ctg006	2	34604	consolidated	2	1	1	Enterococcus_faecium
GCF_009846515.2_ASM984651v2_genomic_ctg011	226574	241129	geNomad	1	0	1	Enterococcus_faecium
GCF_009846515.2_ASM984651v2_genomic_ctg011	278894	301395	consolidated	2	1	1	Enterococcus_faecium
GCF_009846515.2_ASM984651v2_genomic_ctg023	20704	31796	consolidated	2	1	1	Enterococcus_faecium
GCF_009846515.2_ASM984651v2_genomic_ctg025	all	all	consolidated	2	1	1	Enterococcus_faecium
GCF_009846515.2_ASM984651v2_genomic_ctg028	2	10383	consolidated	2	1	1	Enterococcus_faecium
GCF_009846515.2_ASM984651v2_genomic_ctg036	all	all	consolidated	2	1	1	Enterococcus_faecium
GCF_009846515.2_ASM984651v2_genomic_ctg037	all	all	consolidated	2	1	1	Enterococcus_faecium
GCF_048278995.1_ASM4827899v1_genomic_ctg005	33497	68999	consolidated	2	1	1	Enterococcus_faecium
GCF_048278995.1_ASM4827899v1_genomic_ctg075	all	all	VIBRANT	1	1	0	Enterococcus_faecium
GCF_048278995.1_ASM4827899v1_genomic_ctg113	all	all	consolidated	2	1	1	Enterococcus_faecium
GCF_048278995.1_ASM4827899v1_genomic_ctg183	all	all	geNomad	1	0	1	Enterococcus_faecium
GCF_003320215.1_ASM332021v1_genomic_ctg001	992735	1048411	consolidated	2	1	1	Enterococcus_faecium
GCF_003320215.1_ASM332021v1_genomic_ctg001	1965796	2008277	consolidated	2	1	1	Enterococcus_faecium
GCF_900683475.1_42042_G02_genomic_ctg001	1158811	1211003	consolidated	2	1	1	Enterococcus_faecium
GCF_026953245.1_ASM2695324v1_genomic_ctg018	all	all	geNomad	1	0	1	Enterococcus_faecium
GCF_026953245.1_ASM2695324v1_genomic_ctg061	all	all	geNomad	1	0	1	Enterococcus_faecium
GCF_026953245.1_ASM2695324v1_genomic_ctg078	8813	42935	consolidated	2	1	1	Enterococcus_faecium
GCF_026953245.1_ASM2695324v1_genomic_ctg087	37	33603	consolidated	2	1	1	Enterococcus_faecium
GCF_026953245.1_ASM2695324v1_genomic_ctg131	23879	38433	geNomad	1	0	1	Enterococcus_faecium
GCF_027662275.1_ASM2766227v1_genomic_ctg063	all	all	geNomad	1	0	1	Enterococcus_faecium
GCF_043716185.1_ASM4371618v1_genomic_ctg001	887114	930543	consolidated	2	1	1	Enterococcus_faecium
GCF_043716185.1_ASM4371618v1_genomic_ctg001	2166755	2205665	consolidated	2	1	1	Enterococcus_faecium
GCF_020593005.1_ASM2059300v1_genomic_ctg001	81959	110521	consolidated	2	1	1	Enterococcus_faecium
GCF_020593005.1_ASM2059300v1_genomic_ctg014	204222	217347	consolidated	2	1	1	Enterococcus_faecium
GCF_020593005.1_ASM2059300v1_genomic_ctg026	all	all	VIBRANT	1	1	0	Enterococcus_faecium
GCF_020593005.1_ASM2059300v1_genomic_ctg043	68407	93299	consolidated	2	1	1	Enterococcus_faecium
GCF_015770215.1_ASM1577021v1_genomic_ctg029	3	10485	consolidated	2	1	1	Enterococcus_faecium
GCF_015770215.1_ASM1577021v1_genomic_ctg041	all	all	consolidated	2	1	1	Enterococcus_faecium
GCF_015770215.1_ASM1577021v1_genomic_ctg076	all	all	consolidated	2	1	1	Enterococcus_faecium
GCF_015770215.1_ASM1577021v1_genomic_ctg088	all	all	consolidated	2	1	1	Enterococcus_faecium
GCF_015770215.1_ASM1577021v1_genomic_ctg090	all	all	consolidated	2	1	1	Enterococcus_faecium
GCF_015770215.1_ASM1577021v1_genomic_ctg094	all	all	VIBRANT	1	1	0	Enterococcus_faecium
GCF_015770215.1_ASM1577021v1_genomic_ctg110	all	all	consolidated	2	1	1	Enterococcus_faecium
GCF_015770215.1_ASM1577021v1_genomic_ctg112	all	all	consolidated	2	1	1	Enterococcus_faecium
GCF_015770215.1_ASM1577021v1_genomic_ctg119	all	all	consolidated	2	1	1	Enterococcus_faecium
GCF_015770215.1_ASM1577021v1_genomic_ctg126	all	all	consolidated	2	1	1	Enterococcus_faecium
GCF_015770215.1_ASM1577021v1_genomic_ctg127	all	all	consolidated	2	1	1	Enterococcus_faecium
GCF_015770215.1_ASM1577021v1_genomic_ctg135	all	all	geNomad	1	0	1	Enterococcus_faecium
GCF_015770215.1_ASM1577021v1_genomic_ctg145	all	all	geNomad	1	0	1	Enterococcus_faecium
GCF_015770215.1_ASM1577021v1_genomic_ctg147	all	all	geNomad	1	0	1	Enterococcus_faecium
GCF_015770215.1_ASM1577021v1_genomic_ctg175	all	all	geNomad	1	0	1	Enterococcus_faecium
GCF_015770215.1_ASM1577021v1_genomic_ctg176	all	all	geNomad	1	0	1	Enterococcus_faecium
GCF_015770215.1_ASM1577021v1_genomic_ctg190	all	all	geNomad	1	0	1	Enterococcus_faecium
GCF_000479125.1_Ente_faec_BM4538_V1_genomic_ctg001	349552	393107	consolidated	2	1	1	Enterococcus_faecium
GCF_000479125.1_Ente_faec_BM4538_V1_genomic_ctg005	334969	361373	geNomad	1	0	1	Enterococcus_faecium
GCF_000479125.1_Ente_faec_BM4538_V1_genomic_ctg006	94687	120176	geNomad	1	0	1	Enterococcus_faecium
GCF_000804385.1_70-61-7_genomic_ctg029	16224	30413	consolidated	2	1	1	Enterococcus_faecium
GCF_000804385.1_70-61-7_genomic_ctg036	231	5609	geNomad	1	0	1	Enterococcus_faecium
GCF_037911275.1_ASM3791127v1_genomic_ctg004	14671	54540	consolidated	2	1	1	Enterococcus_faecium
GCF_037911275.1_ASM3791127v1_genomic_ctg004	104722	125011	consolidated	2	1	1	Enterococcus_faecium
GCF_037911275.1_ASM3791127v1_genomic_ctg039	all	all	consolidated	2	1	1	Enterococcus_faecium
GCF_037911275.1_ASM3791127v1_genomic_ctg051	all	all	geNomad	1	0	1	Enterococcus_faecium
GCF_000393435.1_Ente_faec_VAN_327_V1_genomic_ctg001	568928	585229	consolidated	2	1	1	Enterococcus_faecium
GCF_000393435.1_Ente_faec_VAN_327_V1_genomic_ctg001	1434927	1481114	consolidated	2	1	1	Enterococcus_faecium
GCF_031462995.1_ASM3146299v1_genomic_ctg005	all	all	geNomad	1	0	1	Enterococcus_faecium
GCF_031462995.1_ASM3146299v1_genomic_ctg032	5286	48154	consolidated	2	1	1	Enterococcus_faecium
GCF_031462995.1_ASM3146299v1_genomic_ctg035	53560	58036	consolidated	2	1	1	Enterococcus_faecium
GCF_031462995.1_ASM3146299v1_genomic_ctg048	110468	153016	consolidated	2	1	1	Enterococcus_faecium
GCF_031462995.1_ASM3146299v1_genomic_ctg078	all	all	geNomad	1	0	1	Enterococcus_faecium
GCF_031462995.1_ASM3146299v1_genomic_ctg121	all	all	geNomad	1	0	1	Enterococcus_faecium
GCF_002894545.1_ASM289454v1_genomic_ctg029	all	all	geNomad	1	0	1	Enterococcus_faecium
GCF_002894545.1_ASM289454v1_genomic_ctg084	all	all	geNomad	1	0	1	Enterococcus_faecium
GCF_002894545.1_ASM289454v1_genomic_ctg164	35178	63109	geNomad	1	0	1	Enterococcus_faecium
GCF_001622975.1_ASM162297v1_genomic_ctg045	55023	104464	consolidated	2	1	1	Enterococcus_faecium
GCF_008921845.1_7.0.4_genomic_ctg030	all	all	VIBRANT	1	1	0	Enterococcus_faecium
GCF_008921845.1_7.0.4_genomic_ctg076	all	all	consolidated	2	1	1	Enterococcus_faecium
GCF_008921845.1_7.0.4_genomic_ctg097	19060	47910	consolidated	2	1	1	Enterococcus_faecium
GCF_008921845.1_7.0.4_genomic_ctg098	40059	69193	consolidated	2	1	1	Enterococcus_faecium
GCF_008921845.1_7.0.4_genomic_ctg103	all	all	consolidated	2	1	1	Enterococcus_faecium
GCF_008921845.1_7.0.4_genomic_ctg131	all	all	geNomad	1	0	1	Enterococcus_faecium
GCF_003350675.1_ASM335067v1_genomic_ctg014	all	all	geNomad	1	0	1	Enterococcus_faecium
GCF_003350675.1_ASM335067v1_genomic_ctg110	all	all	geNomad	1	0	1	Enterococcus_faecium
GCF_003350675.1_ASM335067v1_genomic_ctg124	all	all	VIBRANT	1	1	0	Enterococcus_faecium
GCF_003350675.1_ASM335067v1_genomic_ctg129	all	all	VIBRANT	1	1	0	Enterococcus_faecium
GCF_003350675.1_ASM335067v1_genomic_ctg135	all	all	consolidated	2	1	1	Enterococcus_faecium
GCF_003350675.1_ASM335067v1_genomic_ctg140	all	all	geNomad	1	0	1	Enterococcus_faecium
GCF_003350675.1_ASM335067v1_genomic_ctg245	6690	33478	consolidated	2	1	1	Enterococcus_faecium
GCF_003350675.1_ASM335067v1_genomic_ctg254	6117	38659	consolidated	2	1	1	Enterococcus_faecium
GCF_003350675.1_ASM335067v1_genomic_ctg266	2	29079	consolidated	2	1	1	Enterococcus_faecium
GCF_000396885.1_Ente_faec_UAA947_V1_genomic_ctg017	37364	81620	consolidated	2	1	1	Enterococcus_faecium
GCF_000396885.1_Ente_faec_UAA947_V1_genomic_ctg019	234365	248919	geNomad	1	0	1	Enterococcus_faecium
GCF_022749455.1_ASM2274945v1_genomic_ctg001	792919	834541	consolidated	2	1	1	Enterococcus_faecium
GCF_022749455.1_ASM2274945v1_genomic_ctg001	1744922	1827644	consolidated	2	1	1	Enterococcus_faecium
GCF_000321465.1_Ente_faec_E0045_V1_genomic_ctg001	514854	575435	consolidated	2	1	1	Enterococcus_faecium
GCF_050472165.1_ASM5047216v1_genomic_ctg001	89951	114491	geNomad	1	0	1	Enterococcus_faecium
GCF_050472165.1_ASM5047216v1_genomic_ctg001	673651	716796	consolidated	2	1	1	Enterococcus_faecium
GCF_050472165.1_ASM5047216v1_genomic_ctg001	752949	767503	geNomad	1	0	1	Enterococcus_faecium
GCF_050472165.1_ASM5047216v1_genomic_ctg001	1015314	1083818	consolidated	2	1	1	Enterococcus_faecium
GCF_050472165.1_ASM5047216v1_genomic_ctg001	2127059	2170628	consolidated	2	1	1	Enterococcus_faecium
GCF_006741355.1_ASM674135v1_genomic_ctg001	878357	888968	geNomad	1	0	1	Enterococcus_faecium
GCF_006741355.1_ASM674135v1_genomic_ctg001	1163607	1211164	consolidated	2	1	1	Enterococcus_faecium
GCF_006741355.1_ASM674135v1_genomic_ctg002	50491	65458	VIBRANT	1	1	0	Enterococcus_faecium
GCF_004300525.1_ASM430052v1_genomic_ctg068	all	all	geNomad	1	0	1	Enterococcus_faecium
GCF_004300525.1_ASM430052v1_genomic_ctg082	20780	50746	consolidated	2	1	1	Enterococcus_faecium
GCF_004300525.1_ASM430052v1_genomic_ctg106	23879	38433	geNomad	1	0	1	Enterococcus_faecium
GCF_004300525.1_ASM430052v1_genomic_ctg150	3	30304	consolidated	2	1	1	Enterococcus_faecium
GCF_004300525.1_ASM430052v1_genomic_ctg166	all	all	VIBRANT	1	1	0	Enterococcus_faecium
GCF_017815655.1_ASM1781565v1_genomic_ctg001	775881	821361	consolidated	2	1	1	Enterococcus_faecium
GCF_017815655.1_ASM1781565v1_genomic_ctg001	1747484	1834228	VIBRANT	1	1	0	Enterococcus_faecium
GCF_017815655.1_ASM1781565v1_genomic_ctg001	2321927	2371138	consolidated	2	1	1	Enterococcus_faecium
GCF_003320575.1_ASM332057v1_genomic_ctg001	699529	709491	geNomad	1	0	1	Enterococcus_faecium
GCF_003320575.1_ASM332057v1_genomic_ctg001	1182704	1218964	consolidated	2	1	1	Enterococcus_faecium
GCF_003320575.1_ASM332057v1_genomic_ctg001	1918658	1927948	geNomad	1	0	1	Enterococcus_faecium
GCF_003320575.1_ASM332057v1_genomic_ctg001	2174316	2217838	consolidated	2	1	1	Enterococcus_faecium
GCF_002141195.1_ASM214119v1_genomic_ctg002	122793	164696	consolidated	2	1	1	Enterococcus_faecium
GCF_002141195.1_ASM214119v1_genomic_ctg004	224192	259212	geNomad	1	0	1	Enterococcus_faecium
GCF_022467695.1_ASM2246769v1_genomic_ctg011	31768	65205	consolidated	2	1	1	Enterococcus_faecium
GCF_022467695.1_ASM2246769v1_genomic_ctg019	all	all	consolidated	2	1	1	Enterococcus_faecium
GCF_022467695.1_ASM2246769v1_genomic_ctg033	51313	57813	geNomad	1	0	1	Enterococcus_faecium
GCF_022467695.1_ASM2246769v1_genomic_ctg040	all	all	VIBRANT	1	1	0	Enterococcus_faecium
GCF_022467695.1_ASM2246769v1_genomic_ctg101	all	all	geNomad	1	0	1	Enterococcus_faecium
GCF_022467695.1_ASM2246769v1_genomic_ctg131	all	all	geNomad	1	0	1	Enterococcus_faecium
GCF_022467695.1_ASM2246769v1_genomic_ctg195	all	all	consolidated	2	1	1	Enterococcus_faecium
GCF_022467695.1_ASM2246769v1_genomic_ctg200	all	all	consolidated	2	1	1	Enterococcus_faecium
GCF_022467695.1_ASM2246769v1_genomic_ctg220	9	8439	geNomad	1	0	1	Enterococcus_faecium
GCF_043719315.1_ASM4371931v1_genomic_ctg001	601276	623951	consolidated	2	1	1	Enterococcus_faecium
GCF_043719315.1_ASM4371931v1_genomic_ctg001	858368	897916	consolidated	2	1	1	Enterococcus_faecium
GCF_043719315.1_ASM4371931v1_genomic_ctg001	1785257	1829721	consolidated	2	1	1	Enterococcus_faecium
GCF_043719315.1_ASM4371931v1_genomic_ctg001	1838949	1886576	consolidated	2	1	1	Enterococcus_faecium
GCF_043719315.1_ASM4371931v1_genomic_ctg004	all	all	consolidated	2	1	1	Enterococcus_faecium
GCF_022468505.1_ASM2246850v1_genomic_ctg014	all	all	consolidated	2	1	1	Enterococcus_faecium
GCF_022468505.1_ASM2246850v1_genomic_ctg021	all	all	consolidated	2	1	1	Enterococcus_faecium
GCF_022468505.1_ASM2246850v1_genomic_ctg025	all	all	VIBRANT	1	1	0	Enterococcus_faecium
GCF_022468505.1_ASM2246850v1_genomic_ctg032	all	all	geNomad	1	0	1	Enterococcus_faecium
GCF_022468505.1_ASM2246850v1_genomic_ctg063	all	all	geNomad	1	0	1	Enterococcus_faecium
GCF_022468505.1_ASM2246850v1_genomic_ctg078	all	all	geNomad	1	0	1	Enterococcus_faecium
GCF_022468505.1_ASM2246850v1_genomic_ctg157	3	5989	consolidated	2	1	1	Enterococcus_faecium
GCF_022468505.1_ASM2246850v1_genomic_ctg158	all	all	consolidated	2	1	1	Enterococcus_faecium
GCF_022468505.1_ASM2246850v1_genomic_ctg168	15574	30128	geNomad	1	0	1	Enterococcus_faecium
GCF_022468505.1_ASM2246850v1_genomic_ctg176	16249	20663	geNomad	1	0	1	Enterococcus_faecium
GCF_022468505.1_ASM2246850v1_genomic_ctg182	all	all	consolidated	2	1	1	Enterococcus_faecium
GCF_022468505.1_ASM2246850v1_genomic_ctg197	all	all	geNomad	1	0	1	Enterococcus_faecium
GCF_022468505.1_ASM2246850v1_genomic_ctg225	all	all	VIBRANT	1	1	0	Enterococcus_faecium
GCF_022468505.1_ASM2246850v1_genomic_ctg227	all	all	VIBRANT	1	1	0	Enterococcus_faecium
GCF_018219345.1_ASM1821934v1_genomic_ctg001	1135334	1174402	consolidated	2	1	1	Enterococcus_faecium
GCF_018219345.1_ASM1821934v1_genomic_ctg001	2677331	2720807	consolidated	2	1	1	Enterococcus_faecium
GCF_018219345.1_ASM1821934v1_genomic_ctg001	2756960	2771514	geNomad	1	0	1	Enterococcus_faecium
GCF_018219345.1_ASM1821934v1_genomic_ctg003	6831	87929	VIBRANT	1	1	0	Enterococcus_faecium
GCF_002850515.1_ASM285051v1_genomic_ctg001	1649750	1685862	consolidated	2	1	1	Enterococcus_faecium
GCF_038436665.1_ASM3843666v1_genomic_ctg001	544439	623167	consolidated	2	1	1	Enterococcus_faecium
GCF_038436665.1_ASM3843666v1_genomic_ctg001	1830304	1846437	geNomad	1	0	1	Enterococcus_faecium
GCF_049842435.1_ASM4984243v1_genomic_ctg015	646	39164	consolidated	2	1	1	Enterococcus_faecium
GCF_000390465.1_Ente_faec_E1293_V1_genomic_ctg001	1039115	1090484	consolidated	2	1	1	Enterococcus_faecium
GCF_000390465.1_Ente_faec_E1293_V1_genomic_ctg013	all	all	VIBRANT	1	1	0	Enterococcus_faecium
GCF_021122345.1_ASM2112234v1_genomic_ctg005	7960	31704	consolidated	2	1	1	Enterococcus_faecium
GCF_021122345.1_ASM2112234v1_genomic_ctg025	101212	134937	consolidated	2	1	1	Enterococcus_faecium
GCF_021122345.1_ASM2112234v1_genomic_ctg036	107216	128026	VIBRANT	1	1	0	Enterococcus_faecium
GCF_021122345.1_ASM2112234v1_genomic_ctg091	2	44662	consolidated	2	1	1	Enterococcus_faecium
GCF_051244865.1_ASM5124486v1_genomic_ctg001	789050	831094	consolidated	2	1	1	Enterococcus_faecium
GCF_051244865.1_ASM5124486v1_genomic_ctg001	2037887	2052441	geNomad	1	0	1	Enterococcus_faecium
GCF_900682745.1_E7160_hyb_assembly_genomic_ctg003	all	all	geNomad	1	0	1	Enterococcus_faecium
GCF_900682745.1_E7160_hyb_assembly_genomic_ctg011	25080	39635	geNomad	1	0	1	Enterococcus_faecium
GCF_052323495.1_ASM5232349v1_genomic_ctg001	782099	821449	consolidated	2	1	1	Enterococcus_faecium
GCF_052323495.1_ASM5232349v1_genomic_ctg001	1712974	1717884	geNomad	1	0	1	Enterococcus_faecium
GCF_023204975.1_ASM2320497v1_genomic_ctg001	793124	833631	consolidated	2	1	1	Enterococcus_faecium
GCF_023204975.1_ASM2320497v1_genomic_ctg001	2020815	2059121	consolidated	2	1	1	Enterococcus_faecium
GCF_023204975.1_ASM2320497v1_genomic_ctg001	2626118	2651533	geNomad	1	0	1	Enterococcus_faecium
GCF_002158355.1_ASM215835v1_genomic_ctg005	all	all	consolidated	2	1	1	Enterococcus_faecium
GCF_002158355.1_ASM215835v1_genomic_ctg017	2	33381	consolidated	2	1	1	Enterococcus_faecium
GCF_002158355.1_ASM215835v1_genomic_ctg124	all	all	consolidated	2	1	1	Enterococcus_faecium
GCF_002158355.1_ASM215835v1_genomic_ctg245	all	all	geNomad	1	0	1	Enterococcus_faecium
GCF_015771145.1_ASM1577114v1_genomic_ctg030	19088	29591	consolidated	2	1	1	Enterococcus_faecium
GCF_015771145.1_ASM1577114v1_genomic_ctg040	all	all	consolidated	2	1	1	Enterococcus_faecium
GCF_015771145.1_ASM1577114v1_genomic_ctg073	all	all	consolidated	2	1	1	Enterococcus_faecium
GCF_015771145.1_ASM1577114v1_genomic_ctg085	all	all	VIBRANT	1	1	0	Enterococcus_faecium
GCF_015771145.1_ASM1577114v1_genomic_ctg089	all	all	VIBRANT	1	1	0	Enterococcus_faecium
GCF_015771145.1_ASM1577114v1_genomic_ctg118	all	all	consolidated	2	1	1	Enterococcus_faecium
GCF_015771145.1_ASM1577114v1_genomic_ctg120	all	all	VIBRANT	1	1	0	Enterococcus_faecium
GCF_015771145.1_ASM1577114v1_genomic_ctg128	all	all	consolidated	2	1	1	Enterococcus_faecium
GCF_015771145.1_ASM1577114v1_genomic_ctg130	all	all	geNomad	1	0	1	Enterococcus_faecium
GCF_015771145.1_ASM1577114v1_genomic_ctg132	all	all	consolidated	2	1	1	Enterococcus_faecium
GCF_015771145.1_ASM1577114v1_genomic_ctg147	all	all	consolidated	2	1	1	Enterococcus_faecium
GCF_015771145.1_ASM1577114v1_genomic_ctg150	all	all	geNomad	1	0	1	Enterococcus_faecium
GCF_015771145.1_ASM1577114v1_genomic_ctg160	all	all	consolidated	2	1	1	Enterococcus_faecium
GCF_015771145.1_ASM1577114v1_genomic_ctg164	all	all	consolidated	2	1	1	Enterococcus_faecium
GCF_015771145.1_ASM1577114v1_genomic_ctg172	all	all	geNomad	1	0	1	Enterococcus_faecium
GCF_015771145.1_ASM1577114v1_genomic_ctg175	all	all	geNomad	1	0	1	Enterococcus_faecium
GCF_015771145.1_ASM1577114v1_genomic_ctg211	all	all	geNomad	1	0	1	Enterococcus_faecium
GCF_015771145.1_ASM1577114v1_genomic_ctg212	all	all	geNomad	1	0	1	Enterococcus_faecium
GCF_015771145.1_ASM1577114v1_genomic_ctg218	all	all	geNomad	1	0	1	Enterococcus_faecium
GCF_015771145.1_ASM1577114v1_genomic_ctg236	all	all	geNomad	1	0	1	Enterococcus_faecium
GCF_015771145.1_ASM1577114v1_genomic_ctg238	all	all	geNomad	1	0	1	Enterococcus_faecium
GCF_040531495.1_ASM4053149v1_genomic_ctg030	all	all	geNomad	1	0	1	Enterococcus_faecium
GCF_003320165.1_ASM332016v1_genomic_ctg001	523069	573778	consolidated	2	1	1	Enterococcus_faecium
GCF_003320165.1_ASM332016v1_genomic_ctg003	423809	438431	consolidated	2	1	1	Enterococcus_faecium
GCF_003320165.1_ASM332016v1_genomic_ctg004	101716	125738	geNomad	1	0	1	Enterococcus_faecium
GCF_003320165.1_ASM332016v1_genomic_ctg005	49	24769	consolidated	2	1	1	Enterococcus_faecium
GCF_003320165.1_ASM332016v1_genomic_ctg006	69893	118774	consolidated	2	1	1	Enterococcus_faecium
GCF_003320165.1_ASM332016v1_genomic_ctg007	all	all	consolidated	2	1	1	Enterococcus_faecium
GCF_003320165.1_ASM332016v1_genomic_ctg008	all	all	consolidated	2	1	1	Enterococcus_faecium
GCF_003320165.1_ASM332016v1_genomic_ctg010	all	all	geNomad	1	0	1	Enterococcus_faecium
GCF_000321725.1_Ente_faec_E1392_V1_genomic_ctg001	693225	746799	consolidated	2	1	1	Enterococcus_faecium
GCF_000321725.1_Ente_faec_E1392_V1_genomic_ctg003	all	all	VIBRANT	1	1	0	Enterococcus_faecium
GCF_000321725.1_Ente_faec_E1392_V1_genomic_ctg011	all	all	VIBRANT	1	1	0	Enterococcus_faecium
GCF_000321725.1_Ente_faec_E1392_V1_genomic_ctg019	all	all	VIBRANT	1	1	0	Enterococcus_faecium
GCF_000321725.1_Ente_faec_E1392_V1_genomic_ctg023	291258	329996	consolidated	2	1	1	Enterococcus_faecium
GCF_000321725.1_Ente_faec_E1392_V1_genomic_ctg034	260821	282312	geNomad	1	0	1	Enterococcus_faecium
GCF_000321725.1_Ente_faec_E1392_V1_genomic_ctg036	53867	97634	consolidated	2	1	1	Enterococcus_faecium
GCF_050477205.1_ASM5047720v1_genomic_ctg001	2070085	2123183	consolidated	2	1	1	Enterococcus_faecium
GCF_031925245.1_ASM3192524v1_genomic_ctg013	58283	64233	consolidated	2	1	1	Enterococcus_faecium
GCF_031925245.1_ASM3192524v1_genomic_ctg020	10294	45672	consolidated	2	1	1	Enterococcus_faecium
GCF_031925245.1_ASM3192524v1_genomic_ctg037	all	all	consolidated	2	1	1	Enterococcus_faecium
GCF_031925245.1_ASM3192524v1_genomic_ctg040	all	all	consolidated	2	1	1	Enterococcus_faecium
GCF_031925245.1_ASM3192524v1_genomic_ctg044	16239	20166	geNomad	1	0	1	Enterococcus_faecium
GCF_031925245.1_ASM3192524v1_genomic_ctg076	all	all	consolidated	2	1	1	Enterococcus_faecium
GCF_031925245.1_ASM3192524v1_genomic_ctg133	all	all	consolidated	2	1	1	Enterococcus_faecium
GCF_000294995.2_ASM29499v2_genomic_ctg014	379	14933	geNomad	1	0	1	Enterococcus_faecium
GCF_000294995.2_ASM29499v2_genomic_ctg084	all	all	consolidated	2	1	1	Enterococcus_faecium
GCF_000294995.2_ASM29499v2_genomic_ctg090	1	12068	consolidated	2	1	1	Enterococcus_faecium
GCF_000294995.2_ASM29499v2_genomic_ctg110	all	all	consolidated	2	1	1	Enterococcus_faecium
GCF_000294995.2_ASM29499v2_genomic_ctg151	all	all	consolidated	2	1	1	Enterococcus_faecium
GCF_002562815.1_ASM256281v1_genomic_ctg188	all	all	consolidated	2	1	1	Enterococcus_faecium
GCF_002562815.1_ASM256281v1_genomic_ctg193	all	all	geNomad	1	0	1	Enterococcus_faecium
GCF_002562815.1_ASM256281v1_genomic_ctg195	56074	71120	consolidated	2	1	1	Enterococcus_faecium
GCF_002562815.1_ASM256281v1_genomic_ctg243	all	all	geNomad	1	0	1	Enterococcus_faecium
GCF_019780105.1_ASM1978010v1_genomic_ctg011	3	8454	geNomad	1	0	1	Enterococcus_faecium
GCF_019780105.1_ASM1978010v1_genomic_ctg016	all	all	VIBRANT	1	1	0	Enterococcus_faecium
GCF_019780105.1_ASM1978010v1_genomic_ctg112	all	all	consolidated	2	1	1	Enterococcus_faecium
GCF_019780105.1_ASM1978010v1_genomic_ctg113	all	all	consolidated	2	1	1	Enterococcus_faecium
GCF_019780105.1_ASM1978010v1_genomic_ctg133	all	all	VIBRANT	1	1	0	Enterococcus_faecium
GCF_019780105.1_ASM1978010v1_genomic_ctg140	3	8257	consolidated	2	1	1	Enterococcus_faecium
GCF_019780105.1_ASM1978010v1_genomic_ctg164	all	all	VIBRANT	1	1	0	Enterococcus_faecium
GCF_040535255.1_ASM4053525v1_genomic_ctg005	2	37808	consolidated	2	1	1	Enterococcus_faecium
GCF_023375445.1_ASM2337544v1_genomic_ctg001	921344	965933	consolidated	2	1	1	Enterococcus_faecium
GCF_023375445.1_ASM2337544v1_genomic_ctg001	1161835	1216876	consolidated	2	1	1	Enterococcus_faecium
GCF_005236155.1_ASM523615v1_genomic_ctg190	74	36245	consolidated	2	1	1	Enterococcus_faecium
GCF_046101795.1_ASM4610179v1_genomic_ctg001	952356	971814	consolidated	2	1	1	Enterococcus_faecium
GCF_046101795.1_ASM4610179v1_genomic_ctg001	2166141	2173728	geNomad	1	0	1	Enterococcus_faecium
GCF_017641685.1_ASM1764168v1_genomic_ctg033	all	all	consolidated	2	1	1	Enterococcus_faecium
GCF_017641685.1_ASM1764168v1_genomic_ctg061	all	all	geNomad	1	0	1	Enterococcus_faecium
GCF_017641685.1_ASM1764168v1_genomic_ctg078	100618	134257	consolidated	2	1	1	Enterococcus_faecium
GCF_017641685.1_ASM1764168v1_genomic_ctg095	all	all	VIBRANT	1	1	0	Enterococcus_faecium
GCF_039564045.1_ASM3956404v1_genomic_ctg016	1	7408	geNomad	1	0	1	Enterococcus_faecium
GCF_039564045.1_ASM3956404v1_genomic_ctg018	126643	141492	consolidated	2	1	1	Enterococcus_faecium
GCF_039564045.1_ASM3956404v1_genomic_ctg022	1	8263	consolidated	2	1	1	Enterococcus_faecium
GCF_039564045.1_ASM3956404v1_genomic_ctg027	all	all	consolidated	2	1	1	Enterococcus_faecium
GCF_039564045.1_ASM3956404v1_genomic_ctg029	all	all	consolidated	2	1	1	Enterococcus_faecium
GCF_039564045.1_ASM3956404v1_genomic_ctg031	all	all	geNomad	1	0	1	Enterococcus_faecium
GCF_039564045.1_ASM3956404v1_genomic_ctg033	all	all	consolidated	2	1	1	Enterococcus_faecium
GCF_039564045.1_ASM3956404v1_genomic_ctg035	all	all	consolidated	2	1	1	Enterococcus_faecium
GCF_039564045.1_ASM3956404v1_genomic_ctg039	all	all	consolidated	2	1	1	Enterococcus_faecium
GCF_041196515.1_ASM4119651v1_genomic_ctg033	12318	43305	consolidated	2	1	1	Enterococcus_faecium
GCF_041196515.1_ASM4119651v1_genomic_ctg043	all	all	geNomad	1	0	1	Enterococcus_faecium
GCF_041196515.1_ASM4119651v1_genomic_ctg111	993	34766	consolidated	2	1	1	Enterococcus_faecium
GCF_041196515.1_ASM4119651v1_genomic_ctg280	all	all	VIBRANT	1	1	0	Enterococcus_faecium
GCF_041196515.1_ASM4119651v1_genomic_ctg310	all	all	VIBRANT	1	1	0	Enterococcus_faecium
GCF_041196515.1_ASM4119651v1_genomic_ctg314	all	all	VIBRANT	1	1	0	Enterococcus_faecium
GCF_020514405.1_ASM2051440v1_genomic_ctg005	9554	18455	geNomad	1	0	1	Enterococcus_faecium
GCF_020514405.1_ASM2051440v1_genomic_ctg057	all	all	geNomad	1	0	1	Enterococcus_faecium
GCF_020514405.1_ASM2051440v1_genomic_ctg058	all	all	geNomad	1	0	1	Enterococcus_faecium
GCF_020514405.1_ASM2051440v1_genomic_ctg128	46089	50526	geNomad	1	0	1	Enterococcus_faecium
GCF_020514405.1_ASM2051440v1_genomic_ctg149	all	all	geNomad	1	0	1	Enterococcus_faecium
GCF_015772515.1_ASM1577251v1_genomic_ctg007	2	33260	consolidated	2	1	1	Enterococcus_faecium
GCF_015772515.1_ASM1577251v1_genomic_ctg019	2	28734	consolidated	2	1	1	Enterococcus_faecium
GCF_015772515.1_ASM1577251v1_genomic_ctg030	all	all	consolidated	2	1	1	Enterococcus_faecium
GCF_015772515.1_ASM1577251v1_genomic_ctg090	all	all	VIBRANT	1	1	0	Enterococcus_faecium
GCF_015772515.1_ASM1577251v1_genomic_ctg107	all	all	consolidated	2	1	1	Enterococcus_faecium
GCF_015772515.1_ASM1577251v1_genomic_ctg109	all	all	geNomad	1	0	1	Enterococcus_faecium
GCF_015772515.1_ASM1577251v1_genomic_ctg137	all	all	geNomad	1	0	1	Enterococcus_faecium
GCF_015772515.1_ASM1577251v1_genomic_ctg179	all	all	geNomad	1	0	1	Enterococcus_faecium
GCF_000321885.1_Ente_faec_E1604_V1_genomic_ctg001	1402913	1459489	consolidated	2	1	1	Enterococcus_faecium
GCF_000321885.1_Ente_faec_E1604_V1_genomic_ctg001	1480383	1518418	consolidated	2	1	1	Enterococcus_faecium
GCF_049842395.1_ASM4984239v1_genomic_ctg007	1469	52730	consolidated	2	1	1	Enterococcus_faecium
GCF_026929245.1_ASM2692924v1_genomic_ctg008	all	all	geNomad	1	0	1	Enterococcus_faecium
GCF_026929245.1_ASM2692924v1_genomic_ctg017	all	all	geNomad	1	0	1	Enterococcus_faecium
GCF_026929245.1_ASM2692924v1_genomic_ctg021	all	all	geNomad	1	0	1	Enterococcus_faecium
GCF_026929245.1_ASM2692924v1_genomic_ctg065	all	all	geNomad	1	0	1	Enterococcus_faecium
GCF_026929245.1_ASM2692924v1_genomic_ctg123	all	all	geNomad	1	0	1	Enterococcus_faecium
GCF_026929245.1_ASM2692924v1_genomic_ctg160	all	all	geNomad	1	0	1	Enterococcus_faecium
GCF_026929245.1_ASM2692924v1_genomic_ctg204	all	all	geNomad	1	0	1	Enterococcus_faecium
GCF_026929245.1_ASM2692924v1_genomic_ctg219	all	all	geNomad	1	0	1	Enterococcus_faecium
GCF_026929245.1_ASM2692924v1_genomic_ctg229	all	all	geNomad	1	0	1	Enterococcus_faecium
GCF_026929245.1_ASM2692924v1_genomic_ctg233	all	all	geNomad	1	0	1	Enterococcus_faecium
GCF_026951995.1_ASM2695199v1_genomic_ctg051	943	36639	consolidated	2	1	1	Enterococcus_faecium
GCF_026951995.1_ASM2695199v1_genomic_ctg104	90973	101952	VIBRANT	1	1	0	Enterococcus_faecium
GCF_026951995.1_ASM2695199v1_genomic_ctg115	23879	38433	geNomad	1	0	1	Enterococcus_faecium
GCF_000390485.1_Ente_faec_E2966_V1_genomic_ctg003	3	44249	consolidated	2	1	1	Enterococcus_faecium
GCF_000390485.1_Ente_faec_E2966_V1_genomic_ctg020	all	all	VIBRANT	1	1	0	Enterococcus_faecium
GCF_000390485.1_Ente_faec_E2966_V1_genomic_ctg023	56045	93984	consolidated	2	1	1	Enterococcus_faecium
GCF_000390485.1_Ente_faec_E2966_V1_genomic_ctg026	53728	65503	VIBRANT	1	1	0	Enterococcus_faecium
GCF_023299805.1_ASM2329980v1_genomic_ctg001	1175227	1221122	consolidated	2	1	1	Enterococcus_faecium
GCF_023299805.1_ASM2329980v1_genomic_ctg001	2127405	2174229	consolidated	2	1	1	Enterococcus_faecium
GCF_000393755.1_Ente_faec_UAA1433_V1_genomic_ctg002	231977	254419	consolidated	2	1	1	Enterococcus_faecium
GCF_000393755.1_Ente_faec_UAA1433_V1_genomic_ctg006	all	all	VIBRANT	1	1	0	Enterococcus_faecium
GCF_000393755.1_Ente_faec_UAA1433_V1_genomic_ctg020	348147	390690	consolidated	2	1	1	Enterococcus_faecium
GCF_021713095.1_ASM2171309v1_genomic_ctg001	1	33867	consolidated	2	1	1	Enterococcus_faecium
GCF_021713095.1_ASM2171309v1_genomic_ctg001	1190307	1226841	consolidated	2	1	1	Enterococcus_faecium
GCF_021713095.1_ASM2171309v1_genomic_ctg001	1401923	1458949	consolidated	2	1	1	Enterococcus_faecium
GCF_021713095.1_ASM2171309v1_genomic_ctg001	1466050	1512959	consolidated	2	1	1	Enterococcus_faecium
GCF_021713095.1_ASM2171309v1_genomic_ctg001	2809906	2821771	consolidated	2	1	1	Enterococcus_faecium
GCF_040535565.1_ASM4053556v1_genomic_ctg017	5610	36174	geNomad	1	0	1	Enterococcus_faecium
GCF_040535565.1_ASM4053556v1_genomic_ctg063	all	all	geNomad	1	0	1	Enterococcus_faecium
GCF_040535565.1_ASM4053556v1_genomic_ctg087	all	all	geNomad	1	0	1	Enterococcus_faecium
GCF_000395565.1_Ente_faec_UAA721_V1_genomic_ctg003	31169	60102	consolidated	2	1	1	Enterococcus_faecium
GCF_000395565.1_Ente_faec_UAA721_V1_genomic_ctg005	438	16886	consolidated	2	1	1	Enterococcus_faecium
GCF_000395565.1_Ente_faec_UAA721_V1_genomic_ctg013	all	all	consolidated	2	1	1	Enterococcus_faecium
GCF_000395565.1_Ente_faec_UAA721_V1_genomic_ctg022	2	8693	geNomad	1	0	1	Enterococcus_faecium
GCF_003350815.1_ASM335081v1_genomic_ctg028	all	all	geNomad	1	0	1	Enterococcus_faecium
GCF_003350815.1_ASM335081v1_genomic_ctg051	all	all	geNomad	1	0	1	Enterococcus_faecium
GCF_003350815.1_ASM335081v1_genomic_ctg068	49207	81749	consolidated	2	1	1	Enterococcus_faecium
GCF_003350815.1_ASM335081v1_genomic_ctg237	49971	84590	consolidated	2	1	1	Enterococcus_faecium
GCF_003350815.1_ASM335081v1_genomic_ctg253	6933	21486	geNomad	1	0	1	Enterococcus_faecium
GCF_003350815.1_ASM335081v1_genomic_ctg301	all	all	VIBRANT	1	1	0	Enterococcus_faecium
GCF_025800645.1_ASM2580064v1_genomic_ctg001	567593	590288	VIBRANT	1	1	0	Enterococcus_faecium
GCF_025800645.1_ASM2580064v1_genomic_ctg001	1893901	1934783	consolidated	2	1	1	Enterococcus_faecium
GCF_040531385.1_ASM4053138v1_genomic_ctg010	1	33696	consolidated	2	1	1	Enterococcus_faecium
GCF_040531385.1_ASM4053138v1_genomic_ctg015	all	all	consolidated	2	1	1	Enterococcus_faecium
GCF_040531385.1_ASM4053138v1_genomic_ctg041	all	all	consolidated	2	1	1	Enterococcus_faecium
GCF_023375425.1_ASM2337542v1_genomic_ctg001	1053276	1106902	consolidated	2	1	1	Enterococcus_faecium
GCF_023375425.1_ASM2337542v1_genomic_ctg001	2031935	2070522	consolidated	2	1	1	Enterococcus_faecium
GCF_026947945.1_ASM2694794v1_genomic_ctg005	62512	67890	geNomad	1	0	1	Enterococcus_faecium
GCF_026947945.1_ASM2694794v1_genomic_ctg011	163856	200976	consolidated	2	1	1	Enterococcus_faecium
GCF_026947945.1_ASM2694794v1_genomic_ctg021	28	15339	consolidated	2	1	1	Enterococcus_faecium
GCF_015772015.1_ASM1577201v1_genomic_ctg029	all	all	geNomad	1	0	1	Enterococcus_faecium
GCF_015772015.1_ASM1577201v1_genomic_ctg121	all	all	geNomad	1	0	1	Enterococcus_faecium
GCF_004151865.1_ASM415186v1_genomic_ctg086	all	all	geNomad	1	0	1	Enterococcus_faecium
GCF_004151865.1_ASM415186v1_genomic_ctg174	51949	88679	consolidated	2	1	1	Enterococcus_faecium
GCF_004151865.1_ASM415186v1_genomic_ctg196	147	19921	geNomad	1	0	1	Enterococcus_faecium
GCF_004151865.1_ASM415186v1_genomic_ctg217	all	all	VIBRANT	1	1	0	Enterococcus_faecium
GCF_050491305.1_ASM5049130v1_genomic_ctg001	789430	830229	consolidated	2	1	1	Enterococcus_faecium
GCF_050491305.1_ASM5049130v1_genomic_ctg001	2007454	2045760	consolidated	2	1	1	Enterococcus_faecium
GCF_002848645.1_ASM284864v1_genomic_ctg001	849163	891003	consolidated	2	1	1	Enterococcus_faecium
GCF_002848645.1_ASM284864v1_genomic_ctg001	1731953	1784491	consolidated	2	1	1	Enterococcus_faecium
GCF_002848645.1_ASM284864v1_genomic_ctg001	2111266	2149572	consolidated	2	1	1	Enterococcus_faecium
GCF_000322285.1_Ente_faec_E3346_V1_genomic_ctg001	455522	513514	consolidated	2	1	1	Enterococcus_faecium
GCF_019977575.1_ASM1997757v1_genomic_ctg001	839936	885141	consolidated	2	1	1	Enterococcus_faecium
GCF_019977575.1_ASM1997757v1_genomic_ctg001	2050638	2065192	geNomad	1	0	1	Enterococcus_faecium
GCF_019977575.1_ASM1997757v1_genomic_ctg001	2571859	2586139	geNomad	1	0	1	Enterococcus_faecium
GCF_000444405.1_ASM44440v1_genomic_ctg001	785074	827037	consolidated	2	1	1	Enterococcus_faecium
GCF_000444405.1_ASM44440v1_genomic_ctg001	877176	914038	consolidated	2	1	1	Enterococcus_faecium
GCF_000444405.1_ASM44440v1_genomic_ctg001	2210932	2249836	consolidated	2	1	1	Enterococcus_faecium
GCF_000444405.1_ASM44440v1_genomic_ctg001	2446564	2497696	consolidated	2	1	1	Enterococcus_faecium
GCF_006007925.1_ASM600792v1_genomic_ctg001	1995919	2036720	consolidated	2	1	1	Enterococcus_faecium
GCF_030064735.1_ASM3006473v1_genomic_ctg001	879856	884318	geNomad	1	0	1	Enterococcus_faecium
GCF_030064735.1_ASM3006473v1_genomic_ctg001	1125602	1171052	consolidated	2	1	1	Enterococcus_faecium
GCF_030064735.1_ASM3006473v1_genomic_ctg001	1885735	1924926	consolidated	2	1	1	Enterococcus_faecium
GCF_030584325.1_ASM3058432v1_genomic_ctg001	813117	852490	consolidated	2	1	1	Enterococcus_faecium
GCF_050880225.1_ASM5088022v1_genomic_ctg005	2	12384	geNomad	1	0	1	Enterococcus_faecium
GCF_050880225.1_ASM5088022v1_genomic_ctg010	21752	70174	consolidated	2	1	1	Enterococcus_faecium
GCF_050880225.1_ASM5088022v1_genomic_ctg024	all	all	consolidated	2	1	1	Enterococcus_faecium
GCF_050880225.1_ASM5088022v1_genomic_ctg034	339	4802	geNomad	1	0	1	Enterococcus_faecium
GCF_050880225.1_ASM5088022v1_genomic_ctg039	all	all	consolidated	2	1	1	Enterococcus_faecium
GCF_050880225.1_ASM5088022v1_genomic_ctg045	all	all	VIBRANT	1	1	0	Enterococcus_faecium
GCF_050880225.1_ASM5088022v1_genomic_ctg050	all	all	consolidated	2	1	1	Enterococcus_faecium
GCF_050880225.1_ASM5088022v1_genomic_ctg081	all	all	geNomad	1	0	1	Enterococcus_faecium
GCF_022468535.1_ASM2246853v1_genomic_ctg023	all	all	VIBRANT	1	1	0	Enterococcus_faecium
GCF_022468535.1_ASM2246853v1_genomic_ctg048	all	all	VIBRANT	1	1	0	Enterococcus_faecium
GCF_022468535.1_ASM2246853v1_genomic_ctg049	all	all	VIBRANT	1	1	0	Enterococcus_faecium
GCF_022468535.1_ASM2246853v1_genomic_ctg160	all	all	geNomad	1	0	1	Enterococcus_faecium
GCF_022468535.1_ASM2246853v1_genomic_ctg222	101108	135727	consolidated	2	1	1	Enterococcus_faecium
GCF_022468535.1_ASM2246853v1_genomic_ctg317	1	14861	geNomad	1	0	1	Enterococcus_faecium
GCF_026949725.1_ASM2694972v1_genomic_ctg013	all	all	geNomad	1	0	1	Enterococcus_faecium
GCF_026949725.1_ASM2694972v1_genomic_ctg027	all	all	consolidated	2	1	1	Enterococcus_faecium
GCF_026949725.1_ASM2694972v1_genomic_ctg029	all	all	consolidated	2	1	1	Enterococcus_faecium
GCF_026949725.1_ASM2694972v1_genomic_ctg035	all	all	consolidated	2	1	1	Enterococcus_faecium
GCF_026949725.1_ASM2694972v1_genomic_ctg050	all	all	consolidated	2	1	1	Enterococcus_faecium
GCF_026949725.1_ASM2694972v1_genomic_ctg065	all	all	VIBRANT	1	1	0	Enterococcus_faecium
GCF_026949725.1_ASM2694972v1_genomic_ctg123	64	26782	consolidated	2	1	1	Enterococcus_faecium
GCF_026949725.1_ASM2694972v1_genomic_ctg136	all	all	consolidated	2	1	1	Enterococcus_faecium
GCF_026949725.1_ASM2694972v1_genomic_ctg176	3	8205	geNomad	1	0	1	Enterococcus_faecium
GCF_026949725.1_ASM2694972v1_genomic_ctg181	all	all	consolidated	2	1	1	Enterococcus_faecium
GCF_026949725.1_ASM2694972v1_genomic_ctg186	all	all	consolidated	2	1	1	Enterococcus_faecium
GCF_026949725.1_ASM2694972v1_genomic_ctg194	all	all	consolidated	2	1	1	Enterococcus_faecium
GCF_964242545.1_CC00059_genomic_ctg001	199116	249579	consolidated	2	1	1	Enterococcus_faecium
GCF_964242545.1_CC00059_genomic_ctg018	all	all	consolidated	2	1	1	Enterococcus_faecium
GCF_022426705.1_ASM2242670v1_genomic_ctg008	all	all	VIBRANT	1	1	0	Enterococcus_faecium
GCF_022426705.1_ASM2242670v1_genomic_ctg035	all	all	geNomad	1	0	1	Enterococcus_faecium
GCF_022426705.1_ASM2242670v1_genomic_ctg067	2	10652	consolidated	2	1	1	Enterococcus_faecium
GCF_022426705.1_ASM2242670v1_genomic_ctg072	all	all	consolidated	2	1	1	Enterococcus_faecium
GCF_022426705.1_ASM2242670v1_genomic_ctg076	all	all	consolidated	2	1	1	Enterococcus_faecium
GCF_022426705.1_ASM2242670v1_genomic_ctg078	46046	75709	geNomad	1	0	1	Enterococcus_faecium
GCF_022426705.1_ASM2242670v1_genomic_ctg081	12	14695	consolidated	2	1	1	Enterococcus_faecium
GCF_022426705.1_ASM2242670v1_genomic_ctg099	all	all	VIBRANT	1	1	0	Enterococcus_faecium
GCF_022426705.1_ASM2242670v1_genomic_ctg120	all	all	VIBRANT	1	1	0	Enterococcus_faecium
GCF_022426705.1_ASM2242670v1_genomic_ctg123	all	all	VIBRANT	1	1	0	Enterococcus_faecium
GCF_043713665.1_ASM4371366v1_genomic_ctg001	1736611	1795709	consolidated	2	1	1	Enterococcus_faecium
GCF_043713665.1_ASM4371366v1_genomic_ctg001	2103964	2118520	geNomad	1	0	1	Enterococcus_faecium
GCF_002140255.1_ASM214025v1_genomic_ctg001	1699293	1740959	consolidated	2	1	1	Enterococcus_faecium
GCF_002140255.1_ASM214025v1_genomic_ctg002	172336	180702	geNomad	1	0	1	Enterococcus_faecium
GCF_902159355.1_25426_7_65_genomic_ctg001	700365	756720	consolidated	2	1	1	Enterococcus_faecium
GCF_902159355.1_25426_7_65_genomic_ctg003	103817	143500	consolidated	2	1	1	Enterococcus_faecium
GCF_031924865.1_ASM3192486v1_genomic_ctg001	30990	44292	geNomad	1	0	1	Enterococcus_faecium
GCF_031924865.1_ASM3192486v1_genomic_ctg004	42317	81876	consolidated	2	1	1	Enterococcus_faecium
GCF_031924865.1_ASM3192486v1_genomic_ctg056	all	all	VIBRANT	1	1	0	Enterococcus_faecium
GCF_031924865.1_ASM3192486v1_genomic_ctg062	all	all	geNomad	1	0	1	Enterococcus_faecium
GCF_015770575.1_ASM1577057v1_genomic_ctg007	2778	10944	VIBRANT	1	1	0	Enterococcus_faecium
GCF_015770575.1_ASM1577057v1_genomic_ctg014	40237	50440	consolidated	2	1	1	Enterococcus_faecium
GCF_015770575.1_ASM1577057v1_genomic_ctg028	20830	31333	consolidated	2	1	1	Enterococcus_faecium
GCF_015770575.1_ASM1577057v1_genomic_ctg050	all	all	consolidated	2	1	1	Enterococcus_faecium
GCF_015770575.1_ASM1577057v1_genomic_ctg078	all	all	geNomad	1	0	1	Enterococcus_faecium
GCF_015770575.1_ASM1577057v1_genomic_ctg091	all	all	consolidated	2	1	1	Enterococcus_faecium
GCF_015770575.1_ASM1577057v1_genomic_ctg092	all	all	consolidated	2	1	1	Enterococcus_faecium
GCF_015770575.1_ASM1577057v1_genomic_ctg096	all	all	consolidated	2	1	1	Enterococcus_faecium
GCF_015770575.1_ASM1577057v1_genomic_ctg136	all	all	consolidated	2	1	1	Enterococcus_faecium
GCF_015770575.1_ASM1577057v1_genomic_ctg144	all	all	geNomad	1	0	1	Enterococcus_faecium
GCF_015770575.1_ASM1577057v1_genomic_ctg154	all	all	consolidated	2	1	1	Enterococcus_faecium
GCF_015770575.1_ASM1577057v1_genomic_ctg161	all	all	VIBRANT	1	1	0	Enterococcus_faecium
GCF_015770575.1_ASM1577057v1_genomic_ctg184	all	all	consolidated	2	1	1	Enterococcus_faecium
GCF_015770575.1_ASM1577057v1_genomic_ctg198	all	all	geNomad	1	0	1	Enterococcus_faecium
GCF_015770575.1_ASM1577057v1_genomic_ctg199	all	all	VIBRANT	1	1	0	Enterococcus_faecium
GCF_015770575.1_ASM1577057v1_genomic_ctg200	all	all	VIBRANT	1	1	0	Enterococcus_faecium
GCF_015770575.1_ASM1577057v1_genomic_ctg204	all	all	geNomad	1	0	1	Enterococcus_faecium
GCF_015770575.1_ASM1577057v1_genomic_ctg205	all	all	geNomad	1	0	1	Enterococcus_faecium
GCF_015770575.1_ASM1577057v1_genomic_ctg209	all	all	geNomad	1	0	1	Enterococcus_faecium
GCF_015770575.1_ASM1577057v1_genomic_ctg245	all	all	geNomad	1	0	1	Enterococcus_faecium
GCF_015770575.1_ASM1577057v1_genomic_ctg246	all	all	geNomad	1	0	1	Enterococcus_faecium
GCF_015770575.1_ASM1577057v1_genomic_ctg248	all	all	geNomad	1	0	1	Enterococcus_faecium
GCF_015770575.1_ASM1577057v1_genomic_ctg249	all	all	geNomad	1	0	1	Enterococcus_faecium
GCF_005166365.1_ASM516636v1_genomic_ctg001	529797	582365	consolidated	2	1	1	Enterococcus_faecium
GCF_005166365.1_ASM516636v1_genomic_ctg001	2388988	2430960	consolidated	2	1	1	Enterococcus_faecium
GCF_005166365.1_ASM516636v1_genomic_ctg004	all	all	geNomad	1	0	1	Enterococcus_faecium
GCF_040531365.1_ASM4053136v1_genomic_ctg048	all	all	consolidated	2	1	1	Enterococcus_faecium
GCF_040531365.1_ASM4053136v1_genomic_ctg050	all	all	VIBRANT	1	1	0	Enterococcus_faecium
GCF_040531365.1_ASM4053136v1_genomic_ctg059	3	8848	consolidated	2	1	1	Enterococcus_faecium
GCF_040531365.1_ASM4053136v1_genomic_ctg060	3	10799	geNomad	1	0	1	Enterococcus_faecium
GCF_040531365.1_ASM4053136v1_genomic_ctg061	all	all	consolidated	2	1	1	Enterococcus_faecium
GCF_040531365.1_ASM4053136v1_genomic_ctg062	all	all	consolidated	2	1	1	Enterococcus_faecium
GCF_040531365.1_ASM4053136v1_genomic_ctg080	all	all	VIBRANT	1	1	0	Enterococcus_faecium
GCF_040531365.1_ASM4053136v1_genomic_ctg089	all	all	consolidated	2	1	1	Enterococcus_faecium
GCF_026073735.1_ASM2607373v1_genomic_ctg001	267535	313493	consolidated	2	1	1	Enterococcus_faecium
GCF_026073735.1_ASM2607373v1_genomic_ctg001	970833	1013432	consolidated	2	1	1	Enterococcus_faecium
GCF_026073735.1_ASM2607373v1_genomic_ctg001	1060890	1065283	VIBRANT	1	1	0	Enterococcus_faecium
GCF_026073735.1_ASM2607373v1_genomic_ctg001	1986891	2027721	consolidated	2	1	1	Enterococcus_faecium
GCF_020736625.1_ASM2073662v1_genomic_ctg001	839185	879585	consolidated	2	1	1	Enterococcus_faecium
GCF_020736625.1_ASM2073662v1_genomic_ctg001	2040983	2055537	geNomad	1	0	1	Enterococcus_faecium
GCF_900639595.1_E8377_hybrid_assembly_genomic_ctg001	785363	837518	consolidated	2	1	1	Enterococcus_faecium
GCF_900639595.1_E8377_hybrid_assembly_genomic_ctg001	1732490	1798063	consolidated	2	1	1	Enterococcus_faecium
GCF_900639595.1_E8377_hybrid_assembly_genomic_ctg001	2151867	2175563	consolidated	2	1	1	Enterococcus_faecium
GCF_900639595.1_E8377_hybrid_assembly_genomic_ctg001	2604017	2652411	consolidated	2	1	1	Enterococcus_faecium
GCF_003320195.1_ASM332019v1_genomic_ctg001	988537	1026218	consolidated	2	1	1	Enterococcus_faecium
GCF_003320195.1_ASM332019v1_genomic_ctg001	1041009	1052821	geNomad	1	0	1	Enterococcus_faecium
GCF_003319985.1_ASM331998v1_genomic_ctg001	502592	544935	consolidated	2	1	1	Enterococcus_faecium
GCF_003319985.1_ASM331998v1_genomic_ctg009	10975	36762	consolidated	2	1	1	Enterococcus_faecium
GCF_038439085.1_ASM3843908v1_genomic_ctg001	872955	952855	consolidated	2	1	1	Enterococcus_faecium
GCF_038439085.1_ASM3843908v1_genomic_ctg001	2199207	2238117	consolidated	2	1	1	Enterococcus_faecium
GCF_026929595.1_ASM2692959v1_genomic_ctg002	41023	70157	consolidated	2	1	1	Enterococcus_faecium
GCF_026929595.1_ASM2692959v1_genomic_ctg017	all	all	consolidated	2	1	1	Enterococcus_faecium
GCF_026929595.1_ASM2692959v1_genomic_ctg032	all	all	geNomad	1	0	1	Enterococcus_faecium
GCF_026929595.1_ASM2692959v1_genomic_ctg115	19469	49358	consolidated	2	1	1	Enterococcus_faecium
GCF_026929595.1_ASM2692959v1_genomic_ctg138	all	all	consolidated	2	1	1	Enterococcus_faecium
GCF_026929595.1_ASM2692959v1_genomic_ctg190	34623	71296	consolidated	2	1	1	Enterococcus_faecium
GCF_010119375.1_ASM1011937v1_genomic_ctg050	all	all	geNomad	1	0	1	Enterococcus_faecium
GCF_010119375.1_ASM1011937v1_genomic_ctg105	3	12175	consolidated	2	1	1	Enterococcus_faecium
GCF_010119375.1_ASM1011937v1_genomic_ctg109	3	12811	consolidated	2	1	1	Enterococcus_faecium
GCF_010119375.1_ASM1011937v1_genomic_ctg115	all	all	geNomad	1	0	1	Enterococcus_faecium
GCF_010119375.1_ASM1011937v1_genomic_ctg132	all	all	consolidated	2	1	1	Enterococcus_faecium
GCF_010119375.1_ASM1011937v1_genomic_ctg134	all	all	consolidated	2	1	1	Enterococcus_faecium
GCF_015554345.1_ASM1555434v1_genomic_ctg004	60340	67920	geNomad	1	0	1	Enterococcus_faecium
GCF_015554345.1_ASM1555434v1_genomic_ctg008	17323	58635	consolidated	2	1	1	Enterococcus_faecium
GCF_015554345.1_ASM1555434v1_genomic_ctg051	all	all	consolidated	2	1	1	Enterococcus_faecium
GCF_015554345.1_ASM1555434v1_genomic_ctg079	39436	81920	consolidated	2	1	1	Enterococcus_faecium
GCF_015770295.1_ASM1577029v1_genomic_ctg002	23928	38482	geNomad	1	0	1	Enterococcus_faecium
GCF_015770295.1_ASM1577029v1_genomic_ctg033	all	all	geNomad	1	0	1	Enterococcus_faecium
GCF_015770295.1_ASM1577029v1_genomic_ctg037	all	all	geNomad	1	0	1	Enterococcus_faecium
GCF_015770295.1_ASM1577029v1_genomic_ctg123	all	all	geNomad	1	0	1	Enterococcus_faecium
GCF_015770295.1_ASM1577029v1_genomic_ctg135	all	all	geNomad	1	0	1	Enterococcus_faecium
GCF_015770295.1_ASM1577029v1_genomic_ctg136	all	all	geNomad	1	0	1	Enterococcus_faecium
GCF_012933195.2_ASM1293319v2_genomic_ctg001	793578	832814	consolidated	2	1	1	Enterococcus_faecium
GCF_012933195.2_ASM1293319v2_genomic_ctg001	882962	926685	consolidated	2	1	1	Enterococcus_faecium
GCF_012933195.2_ASM1293319v2_genomic_ctg001	2142030	2156584	geNomad	1	0	1	Enterococcus_faecium
GCF_022468475.1_ASM2246847v1_genomic_ctg022	24315	38869	geNomad	1	0	1	Enterococcus_faecium
GCF_022468475.1_ASM2246847v1_genomic_ctg099	89	6663	consolidated	2	1	1	Enterococcus_faecium
GCF_022468475.1_ASM2246847v1_genomic_ctg117	all	all	geNomad	1	0	1	Enterococcus_faecium
GCF_022468475.1_ASM2246847v1_genomic_ctg152	all	all	consolidated	2	1	1	Enterococcus_faecium
GCF_022468475.1_ASM2246847v1_genomic_ctg161	all	all	consolidated	2	1	1	Enterococcus_faecium
GCF_022468475.1_ASM2246847v1_genomic_ctg192	all	all	VIBRANT	1	1	0	Enterococcus_faecium
GCF_026309215.1_ASM2630921v1_genomic_ctg093	all	all	geNomad	1	0	1	Enterococcus_faecium
GCF_900179475.1_19789_6_174_genomic_ctg067	61789	76343	geNomad	1	0	1	Enterococcus_faecium
GCF_041198635.1_ASM4119863v1_genomic_ctg019	all	all	geNomad	1	0	1	Enterococcus_faecium
GCF_041198635.1_ASM4119863v1_genomic_ctg020	all	all	geNomad	1	0	1	Enterococcus_faecium
GCF_041198635.1_ASM4119863v1_genomic_ctg021	all	all	geNomad	1	0	1	Enterococcus_faecium
GCF_041198635.1_ASM4119863v1_genomic_ctg024	all	all	geNomad	1	0	1	Enterococcus_faecium
GCF_041198635.1_ASM4119863v1_genomic_ctg255	all	all	geNomad	1	0	1	Enterococcus_faecium
GCF_041198635.1_ASM4119863v1_genomic_ctg272	all	all	geNomad	1	0	1	Enterococcus_faecium
GCF_041198635.1_ASM4119863v1_genomic_ctg395	all	all	geNomad	1	0	1	Enterococcus_faecium
GCF_041198635.1_ASM4119863v1_genomic_ctg400	all	all	geNomad	1	0	1	Enterococcus_faecium
GCF_041198635.1_ASM4119863v1_genomic_ctg401	all	all	geNomad	1	0	1	Enterococcus_faecium
GCF_041198635.1_ASM4119863v1_genomic_ctg406	3	8489	geNomad	1	0	1	Enterococcus_faecium
GCF_041198635.1_ASM4119863v1_genomic_ctg441	all	all	geNomad	1	0	1	Enterococcus_faecium
GCF_015770635.1_ASM1577063v1_genomic_ctg008	3	6984	consolidated	2	1	1	Enterococcus_faecium
GCF_015770635.1_ASM1577063v1_genomic_ctg022	all	all	consolidated	2	1	1	Enterococcus_faecium
GCF_015770635.1_ASM1577063v1_genomic_ctg066	all	all	consolidated	2	1	1	Enterococcus_faecium
GCF_015770635.1_ASM1577063v1_genomic_ctg074	all	all	consolidated	2	1	1	Enterococcus_faecium
GCF_015770635.1_ASM1577063v1_genomic_ctg148	all	all	consolidated	2	1	1	Enterococcus_faecium
GCF_015770635.1_ASM1577063v1_genomic_ctg151	all	all	geNomad	1	0	1	Enterococcus_faecium
GCF_015770635.1_ASM1577063v1_genomic_ctg158	all	all	consolidated	2	1	1	Enterococcus_faecium
GCF_015770635.1_ASM1577063v1_genomic_ctg159	all	all	VIBRANT	1	1	0	Enterococcus_faecium
GCF_015770635.1_ASM1577063v1_genomic_ctg171	all	all	geNomad	1	0	1	Enterococcus_faecium
GCF_015770635.1_ASM1577063v1_genomic_ctg172	all	all	geNomad	1	0	1	Enterococcus_faecium
GCF_015770635.1_ASM1577063v1_genomic_ctg193	all	all	geNomad	1	0	1	Enterococcus_faecium
GCF_015770635.1_ASM1577063v1_genomic_ctg213	all	all	geNomad	1	0	1	Enterococcus_faecium
GCF_015770635.1_ASM1577063v1_genomic_ctg215	all	all	geNomad	1	0	1	Enterococcus_faecium
GCF_043712925.1_ASM4371292v1_genomic_ctg001	879611	958470	consolidated	2	1	1	Enterococcus_faecium
GCF_043712925.1_ASM4371292v1_genomic_ctg001	2217330	2257586	consolidated	2	1	1	Enterococcus_faecium
GCF_050476095.1_ASM5047609v1_genomic_ctg001	1	12169	consolidated	2	1	1	Enterococcus_faecium
GCF_050476095.1_ASM5047609v1_genomic_ctg001	1197624	1212178	geNomad	1	0	1	Enterococcus_faecium
GCF_050476095.1_ASM5047609v1_genomic_ctg001	1248332	1290403	consolidated	2	1	1	Enterococcus_faecium
GCF_050476095.1_ASM5047609v1_genomic_ctg001	1847993	1872533	geNomad	1	0	1	Enterococcus_faecium
GCF_050476095.1_ASM5047609v1_genomic_ctg001	2752285	2795063	consolidated	2	1	1	Enterococcus_faecium
GCF_050476095.1_ASM5047609v1_genomic_ctg001	2845068	2872289	consolidated	2	1	1	Enterococcus_faecium
GCF_031925145.1_ASM3192514v1_genomic_ctg002	16955	66713	consolidated	2	1	1	Enterococcus_faecium
GCF_004152325.1_ASM415232v1_genomic_ctg022	98	9539	consolidated	2	1	1	Enterococcus_faecium
GCF_004152325.1_ASM415232v1_genomic_ctg066	3	35018	consolidated	2	1	1	Enterococcus_faecium
GCF_004152325.1_ASM415232v1_genomic_ctg109	all	all	consolidated	2	1	1	Enterococcus_faecium
GCF_004152325.1_ASM415232v1_genomic_ctg140	all	all	VIBRANT	1	1	0	Enterococcus_faecium
GCF_004152325.1_ASM415232v1_genomic_ctg145	all	all	VIBRANT	1	1	0	Enterococcus_faecium
GCF_004152325.1_ASM415232v1_genomic_ctg158	all	all	VIBRANT	1	1	0	Enterococcus_faecium
GCF_004152325.1_ASM415232v1_genomic_ctg172	25112	41352	VIBRANT	1	1	0	Enterococcus_faecium
GCF_026309075.1_ASM2630907v1_genomic_ctg030	all	all	geNomad	1	0	1	Enterococcus_faecium
GCF_026309075.1_ASM2630907v1_genomic_ctg068	168	36861	consolidated	2	1	1	Enterococcus_faecium
GCF_026309075.1_ASM2630907v1_genomic_ctg158	all	all	VIBRANT	1	1	0	Enterococcus_faecium
GCF_016415365.1_ASM1641536v1_genomic_ctg001	551770	594916	consolidated	2	1	1	Enterococcus_faecium
GCF_016415365.1_ASM1641536v1_genomic_ctg001	631069	645623	geNomad	1	0	1	Enterococcus_faecium
GCF_016415365.1_ASM1641536v1_genomic_ctg001	1896109	1936996	consolidated	2	1	1	Enterococcus_faecium
GCF_016415365.1_ASM1641536v1_genomic_ctg001	2688805	2713345	geNomad	1	0	1	Enterococcus_faecium
GCF_008000855.1_ASM800085v1_genomic_ctg001	2256440	2299705	consolidated	2	1	1	Enterococcus_faecium
GCF_008000855.1_ASM800085v1_genomic_ctg001	2487279	2545534	consolidated	2	1	1	Enterococcus_faecium
GCF_008000855.1_ASM800085v1_genomic_ctg001	2565385	2601808	consolidated	2	1	1	Enterococcus_faecium
GCF_008000855.1_ASM800085v1_genomic_ctg003	all	all	consolidated	2	1	1	Enterococcus_faecium
GCF_011386845.1_ASM1138684v1_genomic_ctg004	all	all	geNomad	1	0	1	Enterococcus_faecium
GCF_011386845.1_ASM1138684v1_genomic_ctg119	all	all	geNomad	1	0	1	Enterococcus_faecium
GCF_011386845.1_ASM1138684v1_genomic_ctg120	all	all	geNomad	1	0	1	Enterococcus_faecium
GCF_011386845.1_ASM1138684v1_genomic_ctg127	all	all	geNomad	1	0	1	Enterococcus_faecium
GCF_011386845.1_ASM1138684v1_genomic_ctg134	all	all	geNomad	1	0	1	Enterococcus_faecium
GCF_011386845.1_ASM1138684v1_genomic_ctg143	all	all	geNomad	1	0	1	Enterococcus_faecium
GCF_011386845.1_ASM1138684v1_genomic_ctg181	all	all	geNomad	1	0	1	Enterococcus_faecium
GCF_011386845.1_ASM1138684v1_genomic_ctg185	all	all	geNomad	1	0	1	Enterococcus_faecium
GCF_011386845.1_ASM1138684v1_genomic_ctg210	all	all	geNomad	1	0	1	Enterococcus_faecium
GCF_011386845.1_ASM1138684v1_genomic_ctg257	all	all	geNomad	1	0	1	Enterococcus_faecium
GCF_050338815.1_ASM5033881v1_genomic_ctg034	all	all	geNomad	1	0	1	Enterococcus_faecium
GCF_050338815.1_ASM5033881v1_genomic_ctg043	5110	27217	geNomad	1	0	1	Enterococcus_faecium
GCF_050338815.1_ASM5033881v1_genomic_ctg046	all	all	geNomad	1	0	1	Enterococcus_faecium
GCF_902160525.1_25426_7_186_genomic_ctg001	18605	63605	consolidated	2	1	1	Enterococcus_faecium
GCF_902160525.1_25426_7_186_genomic_ctg001	236275	289936	consolidated	2	1	1	Enterococcus_faecium
GCF_902160525.1_25426_7_186_genomic_ctg016	3	6583	consolidated	2	1	1	Enterococcus_faecium
GCF_000392065.1_Ente_faec_9830565-4_V1_genomic_ctg005	683852	690963	geNomad	1	0	1	Enterococcus_faecium
GCF_000392065.1_Ente_faec_9830565-4_V1_genomic_ctg007	924	15112	consolidated	2	1	1	Enterococcus_faecium
GCF_001582105.1_ASM158210v1_genomic_ctg005	278754	328044	consolidated	2	1	1	Enterococcus_faecium
GCF_001582105.1_ASM158210v1_genomic_ctg005	1562113	1615311	consolidated	2	1	1	Enterococcus_faecium
GCF_001582105.1_ASM158210v1_genomic_ctg005	1821014	1835568	geNomad	1	0	1	Enterococcus_faecium
GCF_001582105.1_ASM158210v1_genomic_ctg007	47089	104080	consolidated	2	1	1	Enterococcus_faecium
GCF_050574125.1_RY7206_genomic_ctg001	825014	867058	consolidated	2	1	1	Enterococcus_faecium
GCF_050574125.1_RY7206_genomic_ctg001	2190737	2205289	geNomad	1	0	1	Enterococcus_faecium
GCF_000157655.1_ASM15765v1_genomic_ctg019	122106	170266	consolidated	2	1	1	Enterococcus_faecium
GCF_000157655.1_ASM15765v1_genomic_ctg020	522752	533934	geNomad	1	0	1	Enterococcus_faecium
GCF_000157655.1_ASM15765v1_genomic_ctg020	730419	777490	consolidated	2	1	1	Enterococcus_faecium
GCF_006280355.1_ASM628035v1_genomic_ctg001	40524	80963	consolidated	2	1	1	Enterococcus_faecium
GCF_006280355.1_ASM628035v1_genomic_ctg001	922007	976740	consolidated	2	1	1	Enterococcus_faecium
GCF_006280355.1_ASM628035v1_genomic_ctg001	1268301	1276942	geNomad	1	0	1	Enterococcus_faecium
GCF_006351845.1_ASM635184v1_genomic_ctg001	2394196	2419751	geNomad	1	0	1	Enterococcus_faecium
GCF_902159925.1_25426_7_123_genomic_ctg003	52956	132084	consolidated	2	1	1	Enterococcus_faecium
GCF_902159925.1_25426_7_123_genomic_ctg017	16535	21396	geNomad	1	0	1	Enterococcus_faecium
GCF_902159925.1_25426_7_123_genomic_ctg019	all	all	geNomad	1	0	1	Enterococcus_faecium
GCF_003320405.1_ASM332040v1_genomic_ctg001	979674	1011478	consolidated	2	1	1	Enterococcus_faecium
GCF_003320405.1_ASM332040v1_genomic_ctg003	168331	201827	consolidated	2	1	1	Enterococcus_faecium
GCF_026929355.1_ASM2692935v1_genomic_ctg001	943	36443	consolidated	2	1	1	Enterococcus_faecium
GCF_026929355.1_ASM2692935v1_genomic_ctg069	3	42237	consolidated	2	1	1	Enterococcus_faecium
GCF_026929355.1_ASM2692935v1_genomic_ctg110	61662	76215	geNomad	1	0	1	Enterococcus_faecium
GCF_031924925.1_ASM3192492v1_genomic_ctg003	198776	248853	consolidated	2	1	1	Enterococcus_faecium
GCF_031924925.1_ASM3192492v1_genomic_ctg009	68823	114739	consolidated	2	1	1	Enterococcus_faecium
GCF_900639535.1_E8202_hybrid_assembly_genomic_ctg001	825201	875104	consolidated	2	1	1	Enterococcus_faecium
GCF_900639535.1_E8202_hybrid_assembly_genomic_ctg001	1761659	1824705	consolidated	2	1	1	Enterococcus_faecium
GCF_900639535.1_E8202_hybrid_assembly_genomic_ctg001	2189124	2203678	geNomad	1	0	1	Enterococcus_faecium
GCF_900639535.1_E8202_hybrid_assembly_genomic_ctg001	2431065	2475952	consolidated	2	1	1	Enterococcus_faecium
GCF_900639535.1_E8202_hybrid_assembly_genomic_ctg001	2655210	2703540	consolidated	2	1	1	Enterococcus_faecium
GCF_000479145.1_Ente_faec_NEF1_V1_genomic_ctg001	345752	398628	consolidated	2	1	1	Enterococcus_faecium
GCF_000479145.1_Ente_faec_NEF1_V1_genomic_ctg007	1221	12994	VIBRANT	1	1	0	Enterococcus_faecium
GCF_000479145.1_Ente_faec_NEF1_V1_genomic_ctg012	64183	90695	geNomad	1	0	1	Enterococcus_faecium
GCF_015549475.1_ASM1554947v1_genomic_ctg012	136	4225	geNomad	1	0	1	Enterococcus_faecium
GCF_015549475.1_ASM1554947v1_genomic_ctg022	99468	147347	consolidated	2	1	1	Enterococcus_faecium
GCF_015549475.1_ASM1554947v1_genomic_ctg044	4203	43724	consolidated	2	1	1	Enterococcus_faecium
GCF_043713035.1_ASM4371303v1_genomic_ctg001	1491220	1602350	consolidated	2	1	1	Enterococcus_faecium
GCF_043713035.1_ASM4371303v1_genomic_ctg001	1849729	1900266	geNomad	1	0	1	Enterococcus_faecium
GCF_043713035.1_ASM4371303v1_genomic_ctg001	2375729	2437492	consolidated	2	1	1	Enterococcus_faecium
GCF_902161815.1_25426_7_318_genomic_ctg019	39345	45974	geNomad	1	0	1	Enterococcus_faecium
GCF_902161815.1_25426_7_318_genomic_ctg025	3	23586	consolidated	2	1	1	Enterococcus_faecium
GCF_902161815.1_25426_7_318_genomic_ctg027	all	all	consolidated	2	1	1	Enterococcus_faecium
GCF_902161815.1_25426_7_318_genomic_ctg036	all	all	consolidated	2	1	1	Enterococcus_faecium
GCF_902161815.1_25426_7_318_genomic_ctg044	11073	19678	geNomad	1	0	1	Enterococcus_faecium
GCF_902161815.1_25426_7_318_genomic_ctg089	all	all	geNomad	1	0	1	Enterococcus_faecium
GCF_015770255.1_ASM1577025v1_genomic_ctg027	2	10505	consolidated	2	1	1	Enterococcus_faecium
GCF_015770255.1_ASM1577025v1_genomic_ctg036	17265	25443	geNomad	1	0	1	Enterococcus_faecium
GCF_015770255.1_ASM1577025v1_genomic_ctg042	all	all	consolidated	2	1	1	Enterococcus_faecium
GCF_015770255.1_ASM1577025v1_genomic_ctg058	all	all	consolidated	2	1	1	Enterococcus_faecium
GCF_015770255.1_ASM1577025v1_genomic_ctg075	3909	11949	geNomad	1	0	1	Enterococcus_faecium
GCF_015770255.1_ASM1577025v1_genomic_ctg082	all	all	consolidated	2	1	1	Enterococcus_faecium
GCF_015770255.1_ASM1577025v1_genomic_ctg091	all	all	consolidated	2	1	1	Enterococcus_faecium
GCF_015770255.1_ASM1577025v1_genomic_ctg111	all	all	geNomad	1	0	1	Enterococcus_faecium
GCF_015770255.1_ASM1577025v1_genomic_ctg123	all	all	consolidated	2	1	1	Enterococcus_faecium
GCF_015770255.1_ASM1577025v1_genomic_ctg132	all	all	consolidated	2	1	1	Enterococcus_faecium
GCF_015770255.1_ASM1577025v1_genomic_ctg139	all	all	consolidated	2	1	1	Enterococcus_faecium
GCF_015770255.1_ASM1577025v1_genomic_ctg142	all	all	geNomad	1	0	1	Enterococcus_faecium
GCF_015770255.1_ASM1577025v1_genomic_ctg144	all	all	geNomad	1	0	1	Enterococcus_faecium
GCF_015770255.1_ASM1577025v1_genomic_ctg155	all	all	geNomad	1	0	1	Enterococcus_faecium
GCF_015770255.1_ASM1577025v1_genomic_ctg161	all	all	geNomad	1	0	1	Enterococcus_faecium
GCF_015770255.1_ASM1577025v1_genomic_ctg167	all	all	geNomad	1	0	1	Enterococcus_faecium
GCF_015770255.1_ASM1577025v1_genomic_ctg187	all	all	geNomad	1	0	1	Enterococcus_faecium
GCF_015770255.1_ASM1577025v1_genomic_ctg188	all	all	geNomad	1	0	1	Enterococcus_faecium
GCF_015770255.1_ASM1577025v1_genomic_ctg190	all	all	geNomad	1	0	1	Enterococcus_faecium
GCF_015770255.1_ASM1577025v1_genomic_ctg210	all	all	geNomad	1	0	1	Enterococcus_faecium
GCF_030584385.1_ASM3058438v1_genomic_ctg001	353624	368178	geNomad	1	0	1	Enterococcus_faecium
GCF_030584385.1_ASM3058438v1_genomic_ctg001	1929979	1969412	consolidated	2	1	1	Enterococcus_faecium
GCF_030584385.1_ASM3058438v1_genomic_ctg001	2022375	2093005	consolidated	2	1	1	Enterococcus_faecium
GCF_026203285.1_ASM2620328v1_genomic_ctg060	246	5624	geNomad	1	0	1	Enterococcus_faecium
GCF_026203285.1_ASM2620328v1_genomic_ctg084	all	all	geNomad	1	0	1	Enterococcus_faecium
GCF_026203285.1_ASM2620328v1_genomic_ctg095	all	all	geNomad	1	0	1	Enterococcus_faecium
GCF_026928445.1_ASM2692844v1_genomic_ctg052	all	all	geNomad	1	0	1	Enterococcus_faecium
GCF_026928445.1_ASM2692844v1_genomic_ctg095	101161	136640	consolidated	2	1	1	Enterococcus_faecium
GCF_026928445.1_ASM2692844v1_genomic_ctg117	63063	82837	geNomad	1	0	1	Enterococcus_faecium
GCF_026928445.1_ASM2692844v1_genomic_ctg168	all	all	VIBRANT	1	1	0	Enterococcus_faecium
GCF_026929395.1_ASM2692939v1_genomic_ctg034	all	all	geNomad	1	0	1	Enterococcus_faecium
GCF_026929395.1_ASM2692939v1_genomic_ctg038	all	all	geNomad	1	0	1	Enterococcus_faecium
GCF_026929395.1_ASM2692939v1_genomic_ctg096	all	all	geNomad	1	0	1	Enterococcus_faecium
GCF_026929395.1_ASM2692939v1_genomic_ctg136	all	all	consolidated	2	1	1	Enterococcus_faecium
GCF_026929395.1_ASM2692939v1_genomic_ctg138	all	all	consolidated	2	1	1	Enterococcus_faecium
GCF_026929395.1_ASM2692939v1_genomic_ctg150	all	all	geNomad	1	0	1	Enterococcus_faecium
GCF_026929395.1_ASM2692939v1_genomic_ctg152	2	11545	geNomad	1	0	1	Enterococcus_faecium
GCF_026929395.1_ASM2692939v1_genomic_ctg166	60986	81815	consolidated	2	1	1	Enterococcus_faecium
GCF_026929395.1_ASM2692939v1_genomic_ctg167	all	all	VIBRANT	1	1	0	Enterococcus_faecium
GCF_026929395.1_ASM2692939v1_genomic_ctg188	2	11607	consolidated	2	1	1	Enterococcus_faecium
GCF_902162005.1_25426_7_339_genomic_ctg002	125766	164835	consolidated	2	1	1	Enterococcus_faecium
GCF_902162005.1_25426_7_339_genomic_ctg004	89344	129233	consolidated	2	1	1	Enterococcus_faecium
GCF_902162005.1_25426_7_339_genomic_ctg062	all	all	VIBRANT	1	1	0	Enterococcus_faecium
GCF_022469555.1_ASM2246955v1_genomic_ctg026	all	all	consolidated	2	1	1	Enterococcus_faecium
GCF_022469555.1_ASM2246955v1_genomic_ctg144	all	all	consolidated	2	1	1	Enterococcus_faecium
GCF_022469555.1_ASM2246955v1_genomic_ctg188	1	24557	geNomad	1	0	1	Enterococcus_faecium
GCF_022469555.1_ASM2246955v1_genomic_ctg190	all	all	geNomad	1	0	1	Enterococcus_faecium
GCF_022469555.1_ASM2246955v1_genomic_ctg297	all	all	VIBRANT	1	1	0	Enterococcus_faecium
GCF_022469555.1_ASM2246955v1_genomic_ctg302	1	33440	consolidated	2	1	1	Enterococcus_faecium
GCF_000391845.1_Ente_faec_7330519-3_V1_genomic_ctg004	215006	222117	geNomad	1	0	1	Enterococcus_faecium
GCF_000391845.1_Ente_faec_7330519-3_V1_genomic_ctg006	12735	30315	consolidated	2	1	1	Enterococcus_faecium
GCF_030316155.1_ASM3031615v1_genomic_ctg001	862157	901590	consolidated	2	1	1	Enterococcus_faecium
GCF_030316155.1_ASM3031615v1_genomic_ctg001	957471	1028102	consolidated	2	1	1	Enterococcus_faecium
GCF_030316155.1_ASM3031615v1_genomic_ctg001	2148211	2162765	geNomad	1	0	1	Enterococcus_faecium
GCF_000393735.1_Ente_faec_UAA1280_V1_genomic_ctg001	1071082	1162244	consolidated	3	1	2	Enterococcus_faecium
GCF_002140865.1_ASM214086v1_genomic_ctg001	616154	631914	geNomad	1	0	1	Enterococcus_faecium
GCF_002140865.1_ASM214086v1_genomic_ctg002	112418	146346	consolidated	2	1	1	Enterococcus_faecium
GCF_002140865.1_ASM214086v1_genomic_ctg008	all	all	consolidated	2	1	1	Enterococcus_faecium
GCF_002140865.1_ASM214086v1_genomic_ctg022	all	all	VIBRANT	1	1	0	Enterococcus_faecium
GCF_002140865.1_ASM214086v1_genomic_ctg030	all	all	geNomad	1	0	1	Enterococcus_faecium
GCF_002140865.1_ASM214086v1_genomic_ctg038	all	all	VIBRANT	1	1	0	Enterococcus_faecium
GCF_002140865.1_ASM214086v1_genomic_ctg039	all	all	VIBRANT	1	1	0	Enterococcus_faecium
GCF_026304695.1_ASM2630469v1_genomic_ctg006	all	all	consolidated	2	1	1	Enterococcus_faecium
GCF_026304695.1_ASM2630469v1_genomic_ctg007	all	all	consolidated	2	1	1	Enterococcus_faecium
GCF_026304695.1_ASM2630469v1_genomic_ctg013	2	34531	consolidated	2	1	1	Enterococcus_faecium
GCF_026304695.1_ASM2630469v1_genomic_ctg018	all	all	VIBRANT	1	1	0	Enterococcus_faecium
GCF_026304695.1_ASM2630469v1_genomic_ctg055	16292	52514	consolidated	2	1	1	Enterococcus_faecium
GCF_026304695.1_ASM2630469v1_genomic_ctg110	all	all	VIBRANT	1	1	0	Enterococcus_faecium
GCF_026304695.1_ASM2630469v1_genomic_ctg111	all	all	VIBRANT	1	1	0	Enterococcus_faecium
GCF_040531165.1_ASM4053116v1_genomic_ctg044	58069	67775	consolidated	2	1	1	Enterococcus_faecium
GCF_040531165.1_ASM4053116v1_genomic_ctg067	all	all	consolidated	2	1	1	Enterococcus_faecium
GCF_043745135.1_ASM4374513v1_genomic_ctg001	551212	576669	consolidated	2	1	1	Enterococcus_faecium
GCF_043745135.1_ASM4374513v1_genomic_ctg001	815656	854490	consolidated	2	1	1	Enterococcus_faecium
GCF_043745135.1_ASM4374513v1_genomic_ctg001	891070	937364	consolidated	2	1	1	Enterococcus_faecium
GCF_050339035.1_ASM5033903v1_genomic_ctg025	16126	59385	consolidated	2	1	1	Enterococcus_faecium
GCF_050339035.1_ASM5033903v1_genomic_ctg041	all	all	consolidated	2	1	1	Enterococcus_faecium
GCF_009846555.2_ASM984655v2_genomic_ctg003	142807	157361	geNomad	1	0	1	Enterococcus_faecium
GCF_009846555.2_ASM984655v2_genomic_ctg004	66541	106637	consolidated	2	1	1	Enterococcus_faecium
GCF_009846555.2_ASM984655v2_genomic_ctg010	7030	22481	VIBRANT	1	1	0	Enterococcus_faecium
GCF_009846555.2_ASM984655v2_genomic_ctg013	867	42543	consolidated	2	1	1	Enterococcus_faecium
GCF_009846555.2_ASM984655v2_genomic_ctg072	all	all	geNomad	1	0	1	Enterococcus_faecium
GCF_016415485.1_ASM1641548v1_genomic_ctg001	816049	859604	consolidated	2	1	1	Enterococcus_faecium
GCF_016415485.1_ASM1641548v1_genomic_ctg001	2065250	2079804	geNomad	1	0	1	Enterococcus_faecium
GCF_052068815.1_ASM5206881v1_genomic_ctg011	75	21718	consolidated	2	1	1	Enterococcus_faecium
GCF_052068815.1_ASM5206881v1_genomic_ctg018	23825	38379	geNomad	1	0	1	Enterococcus_faecium
GCF_052068815.1_ASM5206881v1_genomic_ctg026	all	all	consolidated	2	1	1	Enterococcus_faecium
GCF_052068815.1_ASM5206881v1_genomic_ctg044	all	all	consolidated	2	1	1	Enterococcus_faecium
GCF_052068815.1_ASM5206881v1_genomic_ctg055	all	all	consolidated	2	1	1	Enterococcus_faecium
GCF_041723085.1_ASM4172308v1_genomic_ctg006	23875	38429	geNomad	1	0	1	Enterococcus_faecium
GCF_041723085.1_ASM4172308v1_genomic_ctg010	112	20023	geNomad	1	0	1	Enterococcus_faecium
GCF_041723085.1_ASM4172308v1_genomic_ctg029	all	all	consolidated	2	1	1	Enterococcus_faecium
GCF_041723085.1_ASM4172308v1_genomic_ctg053	7929	16387	VIBRANT	1	1	0	Enterococcus_faecium
GCF_041723085.1_ASM4172308v1_genomic_ctg063	all	all	geNomad	1	0	1	Enterococcus_faecium
GCF_041723085.1_ASM4172308v1_genomic_ctg095	all	all	VIBRANT	1	1	0	Enterococcus_faecium
GCF_041723085.1_ASM4172308v1_genomic_ctg123	all	all	geNomad	1	0	1	Enterococcus_faecium
GCF_041723085.1_ASM4172308v1_genomic_ctg158	all	all	geNomad	1	0	1	Enterococcus_faecium
GCF_052068595.1_ASM5206859v1_genomic_ctg002	943	36443	consolidated	2	1	1	Enterococcus_faecium
GCF_052068595.1_ASM5206859v1_genomic_ctg010	7033	26807	geNomad	1	0	1	Enterococcus_faecium
GCF_052068595.1_ASM5206859v1_genomic_ctg068	all	all	VIBRANT	1	1	0	Enterococcus_faecium
GCF_052068595.1_ASM5206859v1_genomic_ctg135	all	all	VIBRANT	1	1	0	Enterococcus_faecium
GCF_052068595.1_ASM5206859v1_genomic_ctg182	all	all	geNomad	1	0	1	Enterococcus_faecium
GCF_003202445.1_ASM320244v1_genomic_ctg039	all	all	geNomad	1	0	1	Enterococcus_faecium
GCF_003202445.1_ASM320244v1_genomic_ctg047	all	all	consolidated	2	1	1	Enterococcus_faecium
GCF_003202445.1_ASM320244v1_genomic_ctg083	all	all	consolidated	2	1	1	Enterococcus_faecium
GCF_003202445.1_ASM320244v1_genomic_ctg093	all	all	consolidated	2	1	1	Enterococcus_faecium
GCF_003202445.1_ASM320244v1_genomic_ctg110	all	all	consolidated	2	1	1	Enterococcus_faecium
GCF_003202445.1_ASM320244v1_genomic_ctg114	6432	18698	consolidated	2	1	1	Enterococcus_faecium
GCF_003202445.1_ASM320244v1_genomic_ctg173	all	all	geNomad	1	0	1	Enterococcus_faecium
GCF_003202445.1_ASM320244v1_genomic_ctg289	all	all	consolidated	2	1	1	Enterococcus_faecium
GCF_003202445.1_ASM320244v1_genomic_ctg292	62692	78351	geNomad	1	0	1	Enterococcus_faecium
GCF_003202445.1_ASM320244v1_genomic_ctg295	all	all	consolidated	2	1	1	Enterococcus_faecium
GCF_003202445.1_ASM320244v1_genomic_ctg303	all	all	consolidated	2	1	1	Enterococcus_faecium
GCF_003202445.1_ASM320244v1_genomic_ctg313	all	all	geNomad	1	0	1	Enterococcus_faecium
GCF_003202445.1_ASM320244v1_genomic_ctg314	all	all	VIBRANT	1	1	0	Enterococcus_faecium
GCF_000411035.1_Version_1_for_Enterococcus_faecium_Strain_LCT-EF301_genome_genomic_ctg001	1238765	1290426	consolidated	2	1	1	Enterococcus_faecium
GCF_050339935.1_ASM5033993v1_genomic_ctg008	4453	18387	consolidated	2	1	1	Enterococcus_faecium
GCF_050339935.1_ASM5033993v1_genomic_ctg113	all	all	consolidated	2	1	1	Enterococcus_faecium
GCF_050339935.1_ASM5033993v1_genomic_ctg196	all	all	consolidated	2	1	1	Enterococcus_faecium
GCF_004015145.1_ASM401514v1_genomic_ctg001	971262	1008924	consolidated	2	1	1	Enterococcus_faecium
GCF_004015145.1_ASM401514v1_genomic_ctg001	1024171	1034358	geNomad	1	0	1	Enterococcus_faecium
GCF_004015145.1_ASM401514v1_genomic_ctg001	1234055	1279394	consolidated	2	1	1	Enterococcus_faecium
GCF_902166525.1_25964_2_92_genomic_ctg001	1301613	1340622	consolidated	2	1	1	Enterococcus_faecium
GCF_021398505.1_ASM2139850v1_genomic_ctg001	943968	1005233	consolidated	3	1	2	Enterococcus_faecium
GCF_006575625.1_ASM657562v1_genomic_ctg001	41956	82870	consolidated	2	1	1	Enterococcus_faecium
GCF_006575625.1_ASM657562v1_genomic_ctg001	966577	971470	VIBRANT	1	1	0	Enterococcus_faecium
GCF_006575625.1_ASM657562v1_genomic_ctg001	1304611	1343521	consolidated	2	1	1	Enterococcus_faecium
GCF_007923965.2_ASM792396v2_genomic_ctg001	73	33610	consolidated	2	1	1	Enterococcus_faecium
GCF_007923965.2_ASM792396v2_genomic_ctg001	737551	790823	consolidated	2	1	1	Enterococcus_faecium
GCF_007923965.2_ASM792396v2_genomic_ctg001	2626794	2672617	consolidated	2	1	1	Enterococcus_faecium
GCF_019731315.1_ASM1973131v1_genomic_ctg001	128	3967	geNomad	1	0	1	Enterococcus_faecium
GCF_019731315.1_ASM1973131v1_genomic_ctg088	694	51585	consolidated	2	1	1	Enterococcus_faecium
GCF_021122805.1_ASM2112280v1_genomic_ctg009	16725	27949	geNomad	1	0	1	Enterococcus_faecium
GCF_021122805.1_ASM2112280v1_genomic_ctg033	110366	150837	consolidated	2	1	1	Enterococcus_faecium
GCF_021122805.1_ASM2112280v1_genomic_ctg033	201091	229327	consolidated	2	1	1	Enterococcus_faecium
GCF_900066025.1_Enterococcus_faecium_E1002_isolate_genomic_ctg001	979888	1016240	consolidated	2	1	1	Enterococcus_faecium
GCF_900066025.1_Enterococcus_faecium_E1002_isolate_genomic_ctg001	1941985	1954125	geNomad	1	0	1	Enterococcus_faecium
GCF_000321485.1_Ente_faec_E0120_V1_genomic_ctg001	191216	249103	consolidated	2	1	1	Enterococcus_faecium
GCF_000321485.1_Ente_faec_E0120_V1_genomic_ctg001	567360	613576	consolidated	2	1	1	Enterococcus_faecium
GCF_000321485.1_Ente_faec_E0120_V1_genomic_ctg001	854920	864738	geNomad	1	0	1	Enterococcus_faecium
GCF_000321485.1_Ente_faec_E0120_V1_genomic_ctg014	94872	152910	consolidated	2	1	1	Enterococcus_faecium
GCF_007917315.3_ASM791731v3_genomic_ctg001	715995	758527	consolidated	2	1	1	Enterococcus_faecium
GCF_007917315.3_ASM791731v3_genomic_ctg001	808675	848067	consolidated	2	1	1	Enterococcus_faecium
GCF_007917315.3_ASM791731v3_genomic_ctg001	2136183	2169925	consolidated	2	1	1	Enterococcus_faecium
GCF_003320235.1_ASM332023v1_genomic_ctg001	213431	227146	geNomad	1	0	1	Enterococcus_faecium
GCF_003320235.1_ASM332023v1_genomic_ctg001	449957	487572	consolidated	2	1	1	Enterococcus_faecium
GCF_003320235.1_ASM332023v1_genomic_ctg001	522647	539553	geNomad	1	0	1	Enterococcus_faecium
GCF_000295335.2_ASM29533v2_genomic_ctg011	2	35706	consolidated	2	1	1	Enterococcus_faecium
GCF_043751265.1_ASM4375126v1_genomic_ctg001	701848	717981	geNomad	1	0	1	Enterococcus_faecium
GCF_043751265.1_ASM4375126v1_genomic_ctg001	1917630	1956417	consolidated	2	1	1	Enterococcus_faecium
GCF_043751265.1_ASM4375126v1_genomic_ctg001	2840833	2855669	VIBRANT	1	1	0	Enterococcus_faecium
GCF_050155095.1_ASM5015509v1_genomic_ctg001	591259	621045	geNomad	1	0	1	Enterococcus_faecium
GCF_050155095.1_ASM5015509v1_genomic_ctg001	972432	977556	geNomad	1	0	1	Enterococcus_faecium
GCF_050155095.1_ASM5015509v1_genomic_ctg001	1003998	1048376	consolidated	2	1	1	Enterococcus_faecium
GCF_050155095.1_ASM5015509v1_genomic_ctg001	2010787	2055604	consolidated	2	1	1	Enterococcus_faecium
GCF_050155095.1_ASM5015509v1_genomic_ctg001	2356458	2407349	consolidated	2	1	1	Enterococcus_faecium
GCF_002140805.1_ASM214080v1_genomic_ctg001	488289	532485	consolidated	2	1	1	Enterococcus_faecium
GCF_002140805.1_ASM214080v1_genomic_ctg001	600733	649841	consolidated	2	1	1	Enterococcus_faecium
GCF_002140805.1_ASM214080v1_genomic_ctg001	1764795	1811182	consolidated	2	1	1	Enterococcus_faecium
GCF_964248925.1_CC00331_genomic_ctg006	139271	182434	consolidated	2	1	1	Enterococcus_faecium
GCF_964248925.1_CC00331_genomic_ctg014	3	5117	consolidated	2	1	1	Enterococcus_faecium
GCF_964248925.1_CC00331_genomic_ctg035	all	all	geNomad	1	0	1	Enterococcus_faecium
GCF_004151685.1_ASM415168v1_genomic_ctg014	all	all	geNomad	1	0	1	Enterococcus_faecium
GCF_004151685.1_ASM415168v1_genomic_ctg083	6211	20765	geNomad	1	0	1	Enterococcus_faecium
GCF_000415365.1_ASM41536v1_genomic_ctg001	all	all	VIBRANT	1	1	0	Enterococcus_faecium
GCF_000415365.1_ASM41536v1_genomic_ctg009	78722	105991	consolidated	2	1	1	Enterococcus_faecium
GCF_000415365.1_ASM41536v1_genomic_ctg021	all	all	VIBRANT	1	1	0	Enterococcus_faecium
GCF_000415365.1_ASM41536v1_genomic_ctg024	65785	78149	consolidated	2	1	1	Enterococcus_faecium
GCF_000415365.1_ASM41536v1_genomic_ctg030	all	all	consolidated	2	1	1	Enterococcus_faecium
GCF_000415365.1_ASM41536v1_genomic_ctg034	all	all	geNomad	1	0	1	Enterococcus_faecium
GCF_000415365.1_ASM41536v1_genomic_ctg036	2	4946	geNomad	1	0	1	Enterococcus_faecium
GCF_000415365.1_ASM41536v1_genomic_ctg048	all	all	consolidated	2	1	1	Enterococcus_faecium
GCF_000415365.1_ASM41536v1_genomic_ctg050	all	all	consolidated	2	1	1	Enterococcus_faecium
GCF_000415365.1_ASM41536v1_genomic_ctg058	all	all	VIBRANT	1	1	0	Enterococcus_faecium
GCF_000415365.1_ASM41536v1_genomic_ctg062	all	all	geNomad	1	0	1	Enterococcus_faecium
GCF_000415365.1_ASM41536v1_genomic_ctg065	all	all	VIBRANT	1	1	0	Enterococcus_faecium
GCF_002141005.1_ASM214100v1_genomic_ctg001	2213671	2259157	consolidated	2	1	1	Enterococcus_faecium
GCF_002141005.1_ASM214100v1_genomic_ctg001	2547474	2552975	geNomad	1	0	1	Enterococcus_faecium
GCF_000322325.1_Ente_faec_E4215_V1_genomic_ctg001	181606	231911	consolidated	2	1	1	Enterococcus_faecium
GCF_003938365.1_ASM393836v1_genomic_ctg008	all	all	consolidated	2	1	1	Enterococcus_faecium
GCF_003938365.1_ASM393836v1_genomic_ctg011	52939	62380	consolidated	2	1	1	Enterococcus_faecium
GCF_003938365.1_ASM393836v1_genomic_ctg017	all	all	consolidated	2	1	1	Enterococcus_faecium
GCF_003938365.1_ASM393836v1_genomic_ctg029	all	all	consolidated	2	1	1	Enterococcus_faecium
GCF_003938365.1_ASM393836v1_genomic_ctg087	113221	129917	VIBRANT	1	1	0	Enterococcus_faecium
GCF_003938365.1_ASM393836v1_genomic_ctg112	all	all	consolidated	2	1	1	Enterococcus_faecium
GCF_003938365.1_ASM393836v1_genomic_ctg126	all	all	consolidated	2	1	1	Enterococcus_faecium
GCF_003938365.1_ASM393836v1_genomic_ctg131	27573	43813	VIBRANT	1	1	0	Enterococcus_faecium
GCF_003938365.1_ASM393836v1_genomic_ctg152	all	all	VIBRANT	1	1	0	Enterococcus_faecium
GCF_003933345.2_ASM393334v2_genomic_ctg164	all	all	geNomad	1	0	1	Enterococcus_faecium
GCF_003933345.2_ASM393334v2_genomic_ctg219	all	all	geNomad	1	0	1	Enterococcus_faecium
GCF_003933345.2_ASM393334v2_genomic_ctg231	all	all	geNomad	1	0	1	Enterococcus_faecium
GCF_003933345.2_ASM393334v2_genomic_ctg232	all	all	geNomad	1	0	1	Enterococcus_faecium
GCF_003933345.2_ASM393334v2_genomic_ctg244	all	all	geNomad	1	0	1	Enterococcus_faecium
GCF_003933345.2_ASM393334v2_genomic_ctg266	all	all	geNomad	1	0	1	Enterococcus_faecium
GCF_003320115.1_ASM332011v1_genomic_ctg001	1324400	1377724	consolidated	2	1	1	Enterococcus_faecium
GCF_003320115.1_ASM332011v1_genomic_ctg001	2548898	2597381	consolidated	2	1	1	Enterococcus_faecium
GCF_003933425.1_ASM393342v1_genomic_ctg004	all	all	geNomad	1	0	1	Enterococcus_faecium
GCF_003933425.1_ASM393342v1_genomic_ctg018	all	all	geNomad	1	0	1	Enterococcus_faecium
GCF_003933425.1_ASM393342v1_genomic_ctg099	all	all	geNomad	1	0	1	Enterococcus_faecium
GCF_003933425.1_ASM393342v1_genomic_ctg150	all	all	geNomad	1	0	1	Enterococcus_faecium
GCF_003933425.1_ASM393342v1_genomic_ctg165	all	all	geNomad	1	0	1	Enterococcus_faecium
GCF_003933425.1_ASM393342v1_genomic_ctg172	all	all	geNomad	1	0	1	Enterococcus_faecium
GCF_003933425.1_ASM393342v1_genomic_ctg188	all	all	geNomad	1	0	1	Enterococcus_faecium
GCF_003933425.1_ASM393342v1_genomic_ctg194	all	all	geNomad	1	0	1	Enterococcus_faecium
GCF_003933425.1_ASM393342v1_genomic_ctg215	all	all	geNomad	1	0	1	Enterococcus_faecium
GCF_050338835.1_ASM5033883v1_genomic_ctg009	all	all	geNomad	1	0	1	Enterococcus_faecium
GCF_050338835.1_ASM5033883v1_genomic_ctg054	all	all	geNomad	1	0	1	Enterococcus_faecium
GCF_050338835.1_ASM5033883v1_genomic_ctg097	77	15736	geNomad	1	0	1	Enterococcus_faecium
GCF_050338835.1_ASM5033883v1_genomic_ctg120	all	all	geNomad	1	0	1	Enterococcus_faecium
GCF_050338835.1_ASM5033883v1_genomic_ctg127	all	all	geNomad	1	0	1	Enterococcus_faecium
GCF_050338835.1_ASM5033883v1_genomic_ctg180	all	all	geNomad	1	0	1	Enterococcus_faecium
GCF_050338835.1_ASM5033883v1_genomic_ctg186	all	all	geNomad	1	0	1	Enterococcus_faecium
GCF_050338835.1_ASM5033883v1_genomic_ctg241	all	all	geNomad	1	0	1	Enterococcus_faecium
GCF_050338835.1_ASM5033883v1_genomic_ctg245	all	all	geNomad	1	0	1	Enterococcus_faecium
GCF_050338835.1_ASM5033883v1_genomic_ctg289	all	all	geNomad	1	0	1	Enterococcus_faecium
GCF_050338835.1_ASM5033883v1_genomic_ctg300	all	all	geNomad	1	0	1	Enterococcus_faecium
GCF_050338835.1_ASM5033883v1_genomic_ctg316	all	all	geNomad	1	0	1	Enterococcus_faecium
GCF_050338835.1_ASM5033883v1_genomic_ctg349	all	all	geNomad	1	0	1	Enterococcus_faecium
GCF_050338835.1_ASM5033883v1_genomic_ctg356	all	all	geNomad	1	0	1	Enterococcus_faecium
GCF_050338835.1_ASM5033883v1_genomic_ctg438	all	all	geNomad	1	0	1	Enterococcus_faecium
GCF_050338835.1_ASM5033883v1_genomic_ctg462	all	all	geNomad	1	0	1	Enterococcus_faecium
GCF_050338835.1_ASM5033883v1_genomic_ctg481	all	all	geNomad	1	0	1	Enterococcus_faecium
GCF_050338835.1_ASM5033883v1_genomic_ctg489	all	all	geNomad	1	0	1	Enterococcus_faecium
GCF_022469415.1_ASM2246941v1_genomic_ctg044	all	all	geNomad	1	0	1	Enterococcus_faecium
GCF_022469415.1_ASM2246941v1_genomic_ctg052	all	all	geNomad	1	0	1	Enterococcus_faecium
GCF_022469415.1_ASM2246941v1_genomic_ctg158	all	all	geNomad	1	0	1	Enterococcus_faecium
GCF_022469415.1_ASM2246941v1_genomic_ctg177	all	all	geNomad	1	0	1	Enterococcus_faecium
GCF_022469415.1_ASM2246941v1_genomic_ctg206	all	all	geNomad	1	0	1	Enterococcus_faecium
GCF_022469415.1_ASM2246941v1_genomic_ctg229	all	all	geNomad	1	0	1	Enterococcus_faecium
GCF_022469415.1_ASM2246941v1_genomic_ctg243	all	all	geNomad	1	0	1	Enterococcus_faecium
GCF_022469415.1_ASM2246941v1_genomic_ctg288	all	all	geNomad	1	0	1	Enterococcus_faecium
GCF_022469415.1_ASM2246941v1_genomic_ctg419	all	all	geNomad	1	0	1	Enterococcus_faecium
GCF_022469415.1_ASM2246941v1_genomic_ctg466	all	all	geNomad	1	0	1	Enterococcus_faecium
GCF_022469415.1_ASM2246941v1_genomic_ctg537	all	all	geNomad	1	0	1	Enterococcus_faecium
GCF_022469415.1_ASM2246941v1_genomic_ctg602	all	all	geNomad	1	0	1	Enterococcus_faecium
GCF_022469415.1_ASM2246941v1_genomic_ctg629	all	all	geNomad	1	0	1	Enterococcus_faecium
GCF_022469415.1_ASM2246941v1_genomic_ctg728	all	all	geNomad	1	0	1	Enterococcus_faecium
GCF_902166385.1_25964_2_93_genomic_ctg001	1304276	1342021	consolidated	2	1	1	Enterococcus_faecium
GCF_023743695.1_ASM2374369v1_genomic_ctg001	1312179	1363226	consolidated	2	1	1	Enterococcus_faecium
GCF_025399665.1_ASM2539966v1_genomic_ctg029	2	44005	consolidated	2	1	1	Enterococcus_faecium
GCF_025399665.1_ASM2539966v1_genomic_ctg073	all	all	consolidated	2	1	1	Enterococcus_faecium
GCF_025399665.1_ASM2539966v1_genomic_ctg081	all	all	geNomad	1	0	1	Enterococcus_faecium
GCF_025399665.1_ASM2539966v1_genomic_ctg093	all	all	geNomad	1	0	1	Enterococcus_faecium
GCF_002140475.1_ASM214047v1_genomic_ctg001	1349619	1399057	consolidated	2	1	1	Enterococcus_faecium
GCF_002140475.1_ASM214047v1_genomic_ctg003	25147	103957	VIBRANT	1	1	0	Enterococcus_faecium
GCF_043743965.1_ASM4374396v1_genomic_ctg001	596008	621335	geNomad	1	0	1	Enterococcus_faecium
GCF_043743965.1_ASM4374396v1_genomic_ctg001	847107	886497	consolidated	2	1	1	Enterococcus_faecium
GCF_043743965.1_ASM4374396v1_genomic_ctg001	1782392	1828382	consolidated	2	1	1	Enterococcus_faecium
GCF_052245245.1_ASM5224524v1_genomic_ctg001	782786	820923	consolidated	2	1	1	Enterococcus_faecium
GCF_052245245.1_ASM5224524v1_genomic_ctg001	2017686	2032240	geNomad	1	0	1	Enterococcus_faecium
GCF_023743715.1_ASM2374371v1_genomic_ctg001	243	79957	consolidated	2	1	1	Enterococcus_faecium
GCF_023743715.1_ASM2374371v1_genomic_ctg001	740284	746641	VIBRANT	1	1	0	Enterococcus_faecium
GCF_023743715.1_ASM2374371v1_genomic_ctg003	215130	254182	consolidated	2	1	1	Enterococcus_faecium
GCF_023743715.1_ASM2374371v1_genomic_ctg017	all	all	geNomad	1	0	1	Enterococcus_faecium
GCF_023743715.1_ASM2374371v1_genomic_ctg051	all	all	geNomad	1	0	1	Enterococcus_faecium
GCF_023743715.1_ASM2374371v1_genomic_ctg056	all	all	consolidated	2	1	1	Enterococcus_faecium
GCF_023743715.1_ASM2374371v1_genomic_ctg074	all	all	geNomad	1	0	1	Enterococcus_faecium
GCF_023743715.1_ASM2374371v1_genomic_ctg078	1657535	1679406	consolidated	2	1	1	Enterococcus_faecium
GCF_023743715.1_ASM2374371v1_genomic_ctg089	69793	79696	VIBRANT	1	1	0	Enterococcus_faecium
GCF_004300445.1_ASM430044v1_genomic_ctg002	all	all	geNomad	1	0	1	Enterococcus_faecium
GCF_004300445.1_ASM430044v1_genomic_ctg016	all	all	VIBRANT	1	1	0	Enterococcus_faecium
GCF_004300445.1_ASM430044v1_genomic_ctg019	all	all	VIBRANT	1	1	0	Enterococcus_faecium
GCF_004300445.1_ASM430044v1_genomic_ctg022	40038	52798	consolidated	2	1	1	Enterococcus_faecium
GCF_004300445.1_ASM430044v1_genomic_ctg042	all	all	geNomad	1	0	1	Enterococcus_faecium
GCF_004300445.1_ASM430044v1_genomic_ctg051	all	all	geNomad	1	0	1	Enterococcus_faecium
GCF_004300445.1_ASM430044v1_genomic_ctg097	20780	32833	consolidated	2	1	1	Enterococcus_faecium
GCF_004300445.1_ASM430044v1_genomic_ctg119	all	all	consolidated	2	1	1	Enterococcus_faecium
GCF_004300445.1_ASM430044v1_genomic_ctg140	all	all	consolidated	2	1	1	Enterococcus_faecium
GCF_004300445.1_ASM430044v1_genomic_ctg148	all	all	VIBRANT	1	1	0	Enterococcus_faecium
GCF_004300445.1_ASM430044v1_genomic_ctg162	all	all	consolidated	2	1	1	Enterococcus_faecium
GCF_003320255.1_ASM332025v1_genomic_ctg001	662240	725318	consolidated	2	1	1	Enterococcus_faecium
GCF_003320255.1_ASM332025v1_genomic_ctg002	304258	327851	consolidated	2	1	1	Enterococcus_faecium
GCF_003320255.1_ASM332025v1_genomic_ctg007	11883	62172	consolidated	2	1	1	Enterococcus_faecium
GCF_021121925.1_ASM2112192v1_genomic_ctg022	284851	305137	geNomad	1	0	1	Enterococcus_faecium
GCF_021121925.1_ASM2112192v1_genomic_ctg028	139796	190634	consolidated	2	1	1	Enterococcus_faecium
GCF_021121925.1_ASM2112192v1_genomic_ctg028	197679	217327	consolidated	2	1	1	Enterococcus_faecium
GCF_021121925.1_ASM2112192v1_genomic_ctg028	233232	263688	consolidated	2	1	1	Enterococcus_faecium
GCF_030584525.1_ASM3058452v1_genomic_ctg001	90810	131717	VIBRANT	1	1	0	Enterococcus_faecium
GCF_030584525.1_ASM3058452v1_genomic_ctg001	1903270	1944027	consolidated	2	1	1	Enterococcus_faecium
GCF_030584525.1_ASM3058452v1_genomic_ctg001	2160471	2177167	VIBRANT	1	1	0	Enterococcus_faecium
GCF_040915005.1_ASM4091500v1_genomic_ctg015	42716	49716	geNomad	1	0	1	Enterococcus_faecium
GCF_040915005.1_ASM4091500v1_genomic_ctg021	3	30331	geNomad	1	0	1	Enterococcus_faecium
GCF_040915005.1_ASM4091500v1_genomic_ctg025	6207	20768	geNomad	1	0	1	Enterococcus_faecium
GCF_040915005.1_ASM4091500v1_genomic_ctg033	all	all	geNomad	1	0	1	Enterococcus_faecium
GCF_040915005.1_ASM4091500v1_genomic_ctg043	all	all	geNomad	1	0	1	Enterococcus_faecium
GCF_040915005.1_ASM4091500v1_genomic_ctg045	all	all	geNomad	1	0	1	Enterococcus_faecium
GCF_040915005.1_ASM4091500v1_genomic_ctg075	3861	10690	geNomad	1	0	1	Enterococcus_faecium
GCF_040915005.1_ASM4091500v1_genomic_ctg109	all	all	geNomad	1	0	1	Enterococcus_faecium
GCF_040915005.1_ASM4091500v1_genomic_ctg124	all	all	geNomad	1	0	1	Enterococcus_faecium
GCF_040915005.1_ASM4091500v1_genomic_ctg131	all	all	geNomad	1	0	1	Enterococcus_faecium
GCF_040915005.1_ASM4091500v1_genomic_ctg132	all	all	geNomad	1	0	1	Enterococcus_faecium
GCF_040915005.1_ASM4091500v1_genomic_ctg152	all	all	geNomad	1	0	1	Enterococcus_faecium
GCF_900639585.1_E7948_hybrid_assembly_genomic_ctg001	584273	604047	geNomad	1	0	1	Enterococcus_faecium
GCF_900639585.1_E7948_hybrid_assembly_genomic_ctg001	1757860	1800230	consolidated	2	1	1	Enterococcus_faecium
GCF_023299325.1_ASM2329932v1_genomic_ctg001	2155034	2209140	consolidated	2	1	1	Enterococcus_faecium
GCF_022463085.1_ASM2246308v1_genomic_ctg024	all	all	consolidated	2	1	1	Enterococcus_faecium
GCF_022463085.1_ASM2246308v1_genomic_ctg056	all	all	geNomad	1	0	1	Enterococcus_faecium
GCF_022463085.1_ASM2246308v1_genomic_ctg184	23823	38377	geNomad	1	0	1	Enterococcus_faecium
GCF_022463085.1_ASM2246308v1_genomic_ctg202	all	all	consolidated	2	1	1	Enterococcus_faecium
GCF_022463085.1_ASM2246308v1_genomic_ctg208	all	all	consolidated	2	1	1	Enterococcus_faecium
GCF_022463085.1_ASM2246308v1_genomic_ctg225	3	6780	consolidated	2	1	1	Enterococcus_faecium
GCF_022463085.1_ASM2246308v1_genomic_ctg231	all	all	geNomad	1	0	1	Enterococcus_faecium
GCF_022463085.1_ASM2246308v1_genomic_ctg238	all	all	VIBRANT	1	1	0	Enterococcus_faecium
GCF_022463085.1_ASM2246308v1_genomic_ctg253	all	all	VIBRANT	1	1	0	Enterococcus_faecium
GCF_022463085.1_ASM2246308v1_genomic_ctg258	all	all	consolidated	2	1	1	Enterococcus_faecium
GCF_000295495.2_ASM29549v2_genomic_ctg023	3	8168	consolidated	2	1	1	Enterococcus_faecium
GCF_000295495.2_ASM29549v2_genomic_ctg070	all	all	consolidated	2	1	1	Enterococcus_faecium
GCF_000295495.2_ASM29549v2_genomic_ctg123	379	14933	geNomad	1	0	1	Enterococcus_faecium
GCF_000295495.2_ASM29549v2_genomic_ctg146	all	all	consolidated	2	1	1	Enterococcus_faecium
GCF_000295495.2_ASM29549v2_genomic_ctg167	all	all	geNomad	1	0	1	Enterococcus_faecium
GCF_000295495.2_ASM29549v2_genomic_ctg172	all	all	consolidated	2	1	1	Enterococcus_faecium
GCF_000295495.2_ASM29549v2_genomic_ctg191	all	all	VIBRANT	1	1	0	Enterococcus_faecium
GCF_041198555.1_ASM4119855v1_genomic_ctg055	11638	50548	consolidated	2	1	1	Enterococcus_faecium
GCF_041198555.1_ASM4119855v1_genomic_ctg186	696	34622	consolidated	2	1	1	Enterococcus_faecium
GCF_041198555.1_ASM4119855v1_genomic_ctg205	all	all	geNomad	1	0	1	Enterococcus_faecium
GCF_041198555.1_ASM4119855v1_genomic_ctg207	5745	18063	VIBRANT	1	1	0	Enterococcus_faecium
GCF_041198555.1_ASM4119855v1_genomic_ctg246	all	all	VIBRANT	1	1	0	Enterococcus_faecium
GCF_041198555.1_ASM4119855v1_genomic_ctg258	all	all	VIBRANT	1	1	0	Enterococcus_faecium
GCF_900639655.1_E8691_hybrid_assembly_genomic_ctg001	971343	976467	geNomad	1	0	1	Enterococcus_faecium
GCF_900639655.1_E8691_hybrid_assembly_genomic_ctg001	2155709	2210281	consolidated	2	1	1	Enterococcus_faecium
GCF_019734135.1_ASM1973413v1_genomic_ctg006	all	all	consolidated	2	1	1	Enterococcus_faecium
GCF_019734135.1_ASM1973413v1_genomic_ctg011	all	all	consolidated	2	1	1	Enterococcus_faecium
GCF_019734135.1_ASM1973413v1_genomic_ctg015	all	all	consolidated	2	1	1	Enterococcus_faecium
GCF_019734135.1_ASM1973413v1_genomic_ctg029	all	all	geNomad	1	0	1	Enterococcus_faecium
GCF_019734135.1_ASM1973413v1_genomic_ctg056	40030	51364	consolidated	2	1	1	Enterococcus_faecium
GCF_019734135.1_ASM1973413v1_genomic_ctg060	32969	45494	geNomad	1	0	1	Enterococcus_faecium
GCF_019734135.1_ASM1973413v1_genomic_ctg075	all	all	consolidated	2	1	1	Enterococcus_faecium
GCF_019734135.1_ASM1973413v1_genomic_ctg080	3	9529	consolidated	2	1	1	Enterococcus_faecium
GCF_019734135.1_ASM1973413v1_genomic_ctg102	all	all	VIBRANT	1	1	0	Enterococcus_faecium
GCF_019734135.1_ASM1973413v1_genomic_ctg105	all	all	consolidated	2	1	1	Enterococcus_faecium
GCF_019734135.1_ASM1973413v1_genomic_ctg111	all	all	VIBRANT	1	1	0	Enterococcus_faecium
GCF_019734135.1_ASM1973413v1_genomic_ctg129	all	all	VIBRANT	1	1	0	Enterococcus_faecium
GCF_019734135.1_ASM1973413v1_genomic_ctg130	all	all	consolidated	2	1	1	Enterococcus_faecium
GCF_039564025.1_ASM3956402v1_genomic_ctg037	7895	38174	geNomad	1	0	1	Enterococcus_faecium
GCF_039564025.1_ASM3956402v1_genomic_ctg054	all	all	geNomad	1	0	1	Enterococcus_faecium
GCF_039564025.1_ASM3956402v1_genomic_ctg068	all	all	geNomad	1	0	1	Enterococcus_faecium
GCF_026953615.1_ASM2695361v1_genomic_ctg011	all	all	consolidated	2	1	1	Enterococcus_faecium
GCF_026953615.1_ASM2695361v1_genomic_ctg015	all	all	VIBRANT	1	1	0	Enterococcus_faecium
GCF_026953615.1_ASM2695361v1_genomic_ctg025	all	all	geNomad	1	0	1	Enterococcus_faecium
GCF_026953615.1_ASM2695361v1_genomic_ctg107	all	all	consolidated	2	1	1	Enterococcus_faecium
GCF_026953615.1_ASM2695361v1_genomic_ctg112	all	all	consolidated	2	1	1	Enterococcus_faecium
GCF_026953615.1_ASM2695361v1_genomic_ctg136	191	23467	consolidated	2	1	1	Enterococcus_faecium
GCF_026953615.1_ASM2695361v1_genomic_ctg158	185	26318	consolidated	2	1	1	Enterococcus_faecium
GCF_026953615.1_ASM2695361v1_genomic_ctg166	all	all	VIBRANT	1	1	0	Enterococcus_faecium
GCF_000250945.2_ASM25094v2_genomic_ctg001	814015	854036	consolidated	2	1	1	Enterococcus_faecium
GCF_000250945.2_ASM25094v2_genomic_ctg001	1442872	1506734	consolidated	2	1	1	Enterococcus_faecium
GCF_000250945.2_ASM25094v2_genomic_ctg001	1602671	1651293	geNomad	1	0	1	Enterococcus_faecium
GCF_000250945.2_ASM25094v2_genomic_ctg001	2153073	2179582	geNomad	1	0	1	Enterococcus_faecium
GCF_000250945.2_ASM25094v2_genomic_ctg001	2385287	2434232	consolidated	2	1	1	Enterococcus_faecium
GCF_000250945.2_ASM25094v2_genomic_ctg001	2778412	2803922	geNomad	1	0	1	Enterococcus_faecium
GCF_029733855.1_ASM2973385v1_genomic_ctg023	163786	181363	consolidated	2	1	1	Enterococcus_faecium
GCF_029733855.1_ASM2973385v1_genomic_ctg033	all	all	geNomad	1	0	1	Enterococcus_faecium
GCF_029167665.1_ASM2916766v1_genomic_ctg001	538497	582914	consolidated	2	1	1	Enterococcus_faecium
GCF_029167665.1_ASM2916766v1_genomic_ctg001	983793	1054424	consolidated	2	1	1	Enterococcus_faecium
GCF_002141075.1_ASM214107v1_genomic_ctg001	751838	764848	VIBRANT	1	1	0	Enterococcus_faecium
GCF_002141075.1_ASM214107v1_genomic_ctg001	1368742	1418227	consolidated	2	1	1	Enterococcus_faecium
GCF_002141075.1_ASM214107v1_genomic_ctg001	2138791	2174197	consolidated	2	1	1	Enterococcus_faecium
GCF_000415345.1_ASM41534v1_genomic_ctg003	all	all	VIBRANT	1	1	0	Enterococcus_faecium
GCF_000415345.1_ASM41534v1_genomic_ctg016	all	all	consolidated	2	1	1	Enterococcus_faecium
GCF_000415345.1_ASM41534v1_genomic_ctg025	16630	23258	geNomad	1	0	1	Enterococcus_faecium
GCF_000415345.1_ASM41534v1_genomic_ctg030	all	all	consolidated	2	1	1	Enterococcus_faecium
GCF_000415345.1_ASM41534v1_genomic_ctg058	all	all	geNomad	1	0	1	Enterococcus_faecium
GCF_000415345.1_ASM41534v1_genomic_ctg060	3	30122	consolidated	2	1	1	Enterococcus_faecium
GCF_004300375.1_ASM430037v1_genomic_ctg014	all	all	geNomad	1	0	1	Enterococcus_faecium
GCF_004300375.1_ASM430037v1_genomic_ctg033	2	13052	consolidated	2	1	1	Enterococcus_faecium
GCF_004300375.1_ASM430037v1_genomic_ctg035	all	all	VIBRANT	1	1	0	Enterococcus_faecium
GCF_004300375.1_ASM430037v1_genomic_ctg037	all	all	VIBRANT	1	1	0	Enterococcus_faecium
GCF_004300375.1_ASM430037v1_genomic_ctg070	all	all	geNomad	1	0	1	Enterococcus_faecium
GCF_004300375.1_ASM430037v1_genomic_ctg112	1	24241	consolidated	2	1	1	Enterococcus_faecium
GCF_004300375.1_ASM430037v1_genomic_ctg116	82	12591	consolidated	2	1	1	Enterococcus_faecium
GCF_004300375.1_ASM430037v1_genomic_ctg134	all	all	consolidated	2	1	1	Enterococcus_faecium
GCF_004300375.1_ASM430037v1_genomic_ctg190	all	all	VIBRANT	1	1	0	Enterococcus_faecium
GCF_045924105.1_C1299_genomic_ctg001	230278	244824	consolidated	2	1	1	Enterococcus_faecium
GCF_045924105.1_C1299_genomic_ctg001	898647	904053	geNomad	1	0	1	Enterococcus_faecium
GCF_045924105.1_C1299_genomic_ctg001	1135714	1186486	consolidated	2	1	1	Enterococcus_faecium
GCF_026948485.1_ASM2694848v1_genomic_ctg029	all	all	geNomad	1	0	1	Enterococcus_faecium
GCF_026948485.1_ASM2694848v1_genomic_ctg067	all	all	geNomad	1	0	1	Enterococcus_faecium
GCF_026948485.1_ASM2694848v1_genomic_ctg115	1	33464	consolidated	2	1	1	Enterococcus_faecium
GCF_026948485.1_ASM2694848v1_genomic_ctg143	23879	38433	geNomad	1	0	1	Enterococcus_faecium
GCF_026948485.1_ASM2694848v1_genomic_ctg175	all	all	VIBRANT	1	1	0	Enterococcus_faecium
GCF_026948485.1_ASM2694848v1_genomic_ctg176	1	32756	consolidated	2	1	1	Enterococcus_faecium
GCF_907165365.1_USZ_VRE32_P32_hybrid_assembly_genomic_ctg001	828932	878836	consolidated	2	1	1	Enterococcus_faecium
GCF_907165365.1_USZ_VRE32_P32_hybrid_assembly_genomic_ctg001	2094858	2109412	geNomad	1	0	1	Enterococcus_faecium
GCF_907165365.1_USZ_VRE32_P32_hybrid_assembly_genomic_ctg001	2524126	2574234	consolidated	2	1	1	Enterococcus_faecium
GCF_003939775.1_ASM393977v1_genomic_ctg146	all	all	consolidated	2	1	1	Enterococcus_faecium
GCF_003939775.1_ASM393977v1_genomic_ctg182	27495	43735	VIBRANT	1	1	0	Enterococcus_faecium
GCF_002140555.1_ASM214055v1_genomic_ctg001	889383	929335	consolidated	2	1	1	Enterococcus_faecium
GCF_002140555.1_ASM214055v1_genomic_ctg003	3	12877	consolidated	2	1	1	Enterococcus_faecium
GCF_002140555.1_ASM214055v1_genomic_ctg005	12218	16418	VIBRANT	1	1	0	Enterococcus_faecium
GCF_022469195.1_ASM2246919v1_genomic_ctg024	all	all	geNomad	1	0	1	Enterococcus_faecium
GCF_022469195.1_ASM2246919v1_genomic_ctg061	all	all	consolidated	2	1	1	Enterococcus_faecium
GCF_022469195.1_ASM2246919v1_genomic_ctg153	all	all	geNomad	1	0	1	Enterococcus_faecium
GCF_022469195.1_ASM2246919v1_genomic_ctg198	all	all	consolidated	2	1	1	Enterococcus_faecium
GCF_022469195.1_ASM2246919v1_genomic_ctg201	all	all	consolidated	2	1	1	Enterococcus_faecium
GCF_022469195.1_ASM2246919v1_genomic_ctg203	51306	81662	consolidated	2	1	1	Enterococcus_faecium
GCF_022469195.1_ASM2246919v1_genomic_ctg238	all	all	geNomad	1	0	1	Enterococcus_faecium
GCF_022469195.1_ASM2246919v1_genomic_ctg244	6183	11494	consolidated	2	1	1	Enterococcus_faecium
GCF_022469195.1_ASM2246919v1_genomic_ctg268	all	all	VIBRANT	1	1	0	Enterococcus_faecium
GCF_050340275.1_ASM5034027v1_genomic_ctg045	all	all	geNomad	1	0	1	Enterococcus_faecium
GCF_050340275.1_ASM5034027v1_genomic_ctg127	all	all	geNomad	1	0	1	Enterococcus_faecium
GCF_004152085.1_ASM415208v1_genomic_ctg014	all	all	VIBRANT	1	1	0	Enterococcus_faecium
GCF_004152085.1_ASM415208v1_genomic_ctg079	all	all	geNomad	1	0	1	Enterococcus_faecium
GCF_004152085.1_ASM415208v1_genomic_ctg097	33124	52898	geNomad	1	0	1	Enterococcus_faecium
GCF_004152085.1_ASM415208v1_genomic_ctg152	3	33511	consolidated	2	1	1	Enterococcus_faecium
GCF_002973715.1_ASM297371v1_genomic_ctg008	17575	90221	VIBRANT	1	1	0	Enterococcus_faecium
GCF_002973715.1_ASM297371v1_genomic_ctg008	328089	374950	consolidated	2	1	1	Enterococcus_faecium
GCF_003933435.1_ASM393343v1_genomic_ctg038	114611	140082	consolidated	2	1	1	Enterococcus_faecium
GCF_003933435.1_ASM393343v1_genomic_ctg061	all	all	consolidated	2	1	1	Enterococcus_faecium
GCF_003933435.1_ASM393343v1_genomic_ctg080	all	all	geNomad	1	0	1	Enterococcus_faecium
GCF_003933435.1_ASM393343v1_genomic_ctg094	all	all	geNomad	1	0	1	Enterococcus_faecium
GCF_019731095.1_ASM1973109v1_genomic_ctg013	38918	51383	VIBRANT	1	1	0	Enterococcus_faecium
GCF_019731095.1_ASM1973109v1_genomic_ctg060	all	all	consolidated	2	1	1	Enterococcus_faecium
GCF_019731095.1_ASM1973109v1_genomic_ctg087	134	4223	geNomad	1	0	1	Enterococcus_faecium
GCF_900639465.1_E7429_hybrid_assembly_genomic_ctg001	820091	870831	consolidated	2	1	1	Enterococcus_faecium
GCF_900639465.1_E7429_hybrid_assembly_genomic_ctg001	1730229	1785742	consolidated	2	1	1	Enterococcus_faecium
GCF_900639465.1_E7429_hybrid_assembly_genomic_ctg001	2148858	2163412	geNomad	1	0	1	Enterococcus_faecium
GCF_900639465.1_E7429_hybrid_assembly_genomic_ctg001	2573574	2621904	consolidated	2	1	1	Enterococcus_faecium
GCF_040531215.1_ASM4053121v1_genomic_ctg044	43933	95279	consolidated	2	1	1	Enterococcus_faecium
GCF_000951815.1_ASM95181v1_genomic_ctg001	647929	699624	consolidated	2	1	1	Enterococcus_faecium
GCF_000951815.1_ASM95181v1_genomic_ctg001	2405229	2491001	VIBRANT	1	1	0	Enterococcus_faecium
GCF_000951815.1_ASM95181v1_genomic_ctg001	2528114	2570532	consolidated	2	1	1	Enterococcus_faecium
GCF_003937555.1_ASM393755v1_genomic_ctg110	87694	123194	consolidated	2	1	1	Enterococcus_faecium
GCF_003937555.1_ASM393755v1_genomic_ctg144	all	all	VIBRANT	1	1	0	Enterococcus_faecium
GCF_003937555.1_ASM393755v1_genomic_ctg176	49704	64902	VIBRANT	1	1	0	Enterococcus_faecium
GCF_049842315.1_ASM4984231v1_genomic_ctg002	55472	80907	consolidated	2	1	1	Enterococcus_faecium
GCF_049842315.1_ASM4984231v1_genomic_ctg002	107982	127599	consolidated	2	1	1	Enterococcus_faecium
GCF_049842315.1_ASM4984231v1_genomic_ctg034	all	all	consolidated	2	1	1	Enterococcus_faecium
GCF_049842315.1_ASM4984231v1_genomic_ctg035	15795	23201	consolidated	2	1	1	Enterococcus_faecium
GCF_049842315.1_ASM4984231v1_genomic_ctg060	4439	9641	geNomad	1	0	1	Enterococcus_faecium
GCF_049842315.1_ASM4984231v1_genomic_ctg085	all	all	consolidated	2	1	1	Enterococcus_faecium
GCF_000395545.1_Ente_faec_UAA720_V1_genomic_ctg008	197445	256211	consolidated	2	1	1	Enterococcus_faecium
GCF_000395545.1_Ente_faec_UAA720_V1_genomic_ctg009	222419	236973	geNomad	1	0	1	Enterococcus_faecium
GCF_000395545.1_Ente_faec_UAA720_V1_genomic_ctg022	all	all	geNomad	1	0	1	Enterococcus_faecium
GCF_026949925.1_ASM2694992v1_genomic_ctg018	all	all	geNomad	1	0	1	Enterococcus_faecium
GCF_026949925.1_ASM2694992v1_genomic_ctg020	all	all	consolidated	2	1	1	Enterococcus_faecium
GCF_026949925.1_ASM2694992v1_genomic_ctg088	2	29214	consolidated	2	1	1	Enterococcus_faecium
GCF_026949925.1_ASM2694992v1_genomic_ctg090	3	33496	consolidated	2	1	1	Enterococcus_faecium
GCF_026949925.1_ASM2694992v1_genomic_ctg132	7128	21682	geNomad	1	0	1	Enterococcus_faecium
GCF_026949925.1_ASM2694992v1_genomic_ctg140	all	all	VIBRANT	1	1	0	Enterococcus_faecium
GCF_000295115.2_ASM29511v2_genomic_ctg036	all	all	consolidated	2	1	1	Enterococcus_faecium
GCF_000295115.2_ASM29511v2_genomic_ctg050	all	all	geNomad	1	0	1	Enterococcus_faecium
GCF_000295115.2_ASM29511v2_genomic_ctg057	all	all	consolidated	2	1	1	Enterococcus_faecium
GCF_000295115.2_ASM29511v2_genomic_ctg096	all	all	consolidated	2	1	1	Enterococcus_faecium
GCF_000295115.2_ASM29511v2_genomic_ctg101	23777	38331	geNomad	1	0	1	Enterococcus_faecium
GCF_000295115.2_ASM29511v2_genomic_ctg126	all	all	consolidated	2	1	1	Enterococcus_faecium
GCF_000295115.2_ASM29511v2_genomic_ctg135	all	all	VIBRANT	1	1	0	Enterococcus_faecium
GCF_000295115.2_ASM29511v2_genomic_ctg139	all	all	consolidated	2	1	1	Enterococcus_faecium
GCF_000295115.2_ASM29511v2_genomic_ctg149	11254	17260	geNomad	1	0	1	Enterococcus_faecium
GCF_000295115.2_ASM29511v2_genomic_ctg189	all	all	consolidated	2	1	1	Enterococcus_faecium
GCF_000295115.2_ASM29511v2_genomic_ctg206	all	all	consolidated	2	1	1	Enterococcus_faecium
GCF_000295115.2_ASM29511v2_genomic_ctg208	all	all	consolidated	2	1	1	Enterococcus_faecium
GCF_000295115.2_ASM29511v2_genomic_ctg211	3818	10473	geNomad	1	0	1	Enterococcus_faecium
GCF_000295115.2_ASM29511v2_genomic_ctg224	720	85867	consolidated	2	1	1	Enterococcus_faecium
GCF_000295115.2_ASM29511v2_genomic_ctg230	all	all	VIBRANT	1	1	0	Enterococcus_faecium
GCF_000295115.2_ASM29511v2_genomic_ctg240	all	all	consolidated	2	1	1	Enterococcus_faecium
GCF_000295115.2_ASM29511v2_genomic_ctg241	all	all	VIBRANT	1	1	0	Enterococcus_faecium
GCF_000394635.1_Ente_faec_Efm_NY1-1_V1_genomic_ctg009	all	all	VIBRANT	1	1	0	Enterococcus_faecium
GCF_000394635.1_Ente_faec_Efm_NY1-1_V1_genomic_ctg014	all	all	VIBRANT	1	1	0	Enterococcus_faecium
GCF_000394635.1_Ente_faec_Efm_NY1-1_V1_genomic_ctg023	25585	65309	consolidated	2	1	1	Enterococcus_faecium
GCF_000394635.1_Ente_faec_Efm_NY1-1_V1_genomic_ctg023	1240605	1284188	consolidated	2	1	1	Enterococcus_faecium
GCF_051131665.1_E_faecium_M30_v1_genomic_ctg001	1482394	1532384	consolidated	2	1	1	Enterococcus_faecium
GCF_003938485.1_ASM393848v1_genomic_ctg044	20550	35104	geNomad	1	0	1	Enterococcus_faecium
GCF_003938485.1_ASM393848v1_genomic_ctg103	2	37808	consolidated	2	1	1	Enterococcus_faecium
GCF_003938485.1_ASM393848v1_genomic_ctg112	36166	40704	consolidated	2	1	1	Enterococcus_faecium
GCF_003938485.1_ASM393848v1_genomic_ctg142	all	all	VIBRANT	1	1	0	Enterococcus_faecium
GCF_050471695.1_ASM5047169v1_genomic_ctg001	137864	163926	geNomad	1	0	1	Enterococcus_faecium
GCF_050471695.1_ASM5047169v1_genomic_ctg001	1098980	1143981	consolidated	2	1	1	Enterococcus_faecium
GCF_050471695.1_ASM5047169v1_genomic_ctg001	1180134	1194688	geNomad	1	0	1	Enterococcus_faecium
GCF_050471695.1_ASM5047169v1_genomic_ctg001	2488336	2527385	consolidated	2	1	1	Enterococcus_faecium
GCF_002024245.1_ASM202424v1_genomic_ctg001	1	23450	consolidated	2	1	1	Enterococcus_faecium
GCF_002024245.1_ASM202424v1_genomic_ctg001	1305098	1319652	geNomad	1	0	1	Enterococcus_faecium
GCF_002024245.1_ASM202424v1_genomic_ctg001	2750363	2804968	consolidated	2	1	1	Enterococcus_faecium
GCF_002174435.1_ASM217443v1_genomic_ctg002	2	41020	consolidated	2	1	1	Enterococcus_faecium
GCF_005234245.1_ASM523424v1_genomic_ctg050	all	all	geNomad	1	0	1	Enterococcus_faecium
GCF_005234245.1_ASM523424v1_genomic_ctg133	all	all	geNomad	1	0	1	Enterococcus_faecium
GCF_005234245.1_ASM523424v1_genomic_ctg166	3	32064	geNomad	1	0	1	Enterococcus_faecium
GCF_005234245.1_ASM523424v1_genomic_ctg190	all	all	geNomad	1	0	1	Enterococcus_faecium
GCF_000396945.1_Ente_faec_UAA952_V1_genomic_ctg012	all	all	VIBRANT	1	1	0	Enterococcus_faecium
GCF_000396945.1_Ente_faec_UAA952_V1_genomic_ctg014	1	44127	consolidated	2	1	1	Enterococcus_faecium
GCF_000396945.1_Ente_faec_UAA952_V1_genomic_ctg014	401794	416348	geNomad	1	0	1	Enterococcus_faecium
GCF_000396945.1_Ente_faec_UAA952_V1_genomic_ctg014	454657	491203	consolidated	2	1	1	Enterococcus_faecium
GCF_000396945.1_Ente_faec_UAA952_V1_genomic_ctg023	796449	838493	consolidated	2	1	1	Enterococcus_faecium
GCF_000396945.1_Ente_faec_UAA952_V1_genomic_ctg023	1669755	1681125	geNomad	1	0	1	Enterococcus_faecium
GCF_000396945.1_Ente_faec_UAA952_V1_genomic_ctg031	213867	255341	consolidated	2	1	1	Enterococcus_faecium
GCF_000396945.1_Ente_faec_UAA952_V1_genomic_ctg032	all	all	VIBRANT	1	1	0	Enterococcus_faecium
GCF_040530995.1_ASM4053099v1_genomic_ctg073	all	all	geNomad	1	0	1	Enterococcus_faecium
GCF_040530995.1_ASM4053099v1_genomic_ctg088	88043	130167	consolidated	2	1	1	Enterococcus_faecium
GCF_015772535.1_ASM1577253v1_genomic_ctg008	3	36571	consolidated	2	1	1	Enterococcus_faecium
GCF_015772535.1_ASM1577253v1_genomic_ctg019	23929	38483	geNomad	1	0	1	Enterococcus_faecium
GCF_015772535.1_ASM1577253v1_genomic_ctg070	all	all	VIBRANT	1	1	0	Enterococcus_faecium
GCF_015772535.1_ASM1577253v1_genomic_ctg110	all	all	geNomad	1	0	1	Enterococcus_faecium
GCF_036784715.1_ASM3678471v1_genomic_ctg001	1442006	1472643	consolidated	2	1	1	Enterococcus_faecium
GCF_036784715.1_ASM3678471v1_genomic_ctg001	1886123	1907785	consolidated	2	1	1	Enterococcus_faecium
GCF_036784715.1_ASM3678471v1_genomic_ctg001	2424796	2449106	geNomad	1	0	1	Enterococcus_faecium
GCF_030295785.1_ASM3029578v1_genomic_ctg001	289458	297827	geNomad	1	0	1	Enterococcus_faecium
GCF_030295785.1_ASM3029578v1_genomic_ctg001	342338	370229	consolidated	2	1	1	Enterococcus_faecium
GCF_030295785.1_ASM3029578v1_genomic_ctg001	1149518	1189989	consolidated	2	1	1	Enterococcus_faecium
GCF_030295785.1_ASM3029578v1_genomic_ctg001	1240135	1283444	consolidated	2	1	1	Enterococcus_faecium
GCF_003320695.1_ASM332069v1_genomic_ctg001	1113653	1166161	consolidated	2	1	1	Enterococcus_faecium
GCF_003320695.1_ASM332069v1_genomic_ctg001	1336451	1395147	consolidated	2	1	1	Enterococcus_faecium
GCF_003320695.1_ASM332069v1_genomic_ctg002	71481	120938	consolidated	2	1	1	Enterococcus_faecium
GCF_049389655.1_ASM4938965v1_genomic_ctg001	560887	576890	VIBRANT	1	1	0	Enterococcus_faecium
GCF_049389655.1_ASM4938965v1_genomic_ctg001	1008315	1019232	geNomad	1	0	1	Enterococcus_faecium
GCF_049389655.1_ASM4938965v1_genomic_ctg001	1207168	1258832	consolidated	2	1	1	Enterococcus_faecium
GCF_049389655.1_ASM4938965v1_genomic_ctg001	1917350	1958292	consolidated	2	1	1	Enterococcus_faecium
GCF_023744135.1_ASM2374413v1_genomic_ctg012	114508	123416	geNomad	1	0	1	Enterococcus_faecium
GCF_023744135.1_ASM2374413v1_genomic_ctg020	all	all	geNomad	1	0	1	Enterococcus_faecium
GCF_023744135.1_ASM2374413v1_genomic_ctg023	819458	877580	consolidated	2	1	1	Enterococcus_faecium
GCF_023744135.1_ASM2374413v1_genomic_ctg023	1748359	1808071	consolidated	2	1	1	Enterococcus_faecium
GCF_023744135.1_ASM2374413v1_genomic_ctg040	all	all	consolidated	2	1	1	Enterococcus_faecium
GCF_023744135.1_ASM2374413v1_genomic_ctg042	all	all	geNomad	1	0	1	Enterococcus_faecium
GCF_023744135.1_ASM2374413v1_genomic_ctg051	all	all	geNomad	1	0	1	Enterococcus_faecium
GCF_023744135.1_ASM2374413v1_genomic_ctg052	all	all	geNomad	1	0	1	Enterococcus_faecium
GCF_023744135.1_ASM2374413v1_genomic_ctg055	all	all	geNomad	1	0	1	Enterococcus_faecium
GCF_023744135.1_ASM2374413v1_genomic_ctg056	all	all	VIBRANT	1	1	0	Enterococcus_faecium
GCF_023744135.1_ASM2374413v1_genomic_ctg057	all	all	geNomad	1	0	1	Enterococcus_faecium
GCF_015772285.1_ASM1577228v1_genomic_ctg001	23928	38482	geNomad	1	0	1	Enterococcus_faecium
GCF_015772285.1_ASM1577228v1_genomic_ctg011	46893	57344	consolidated	2	1	1	Enterococcus_faecium
GCF_015772285.1_ASM1577228v1_genomic_ctg032	all	all	consolidated	2	1	1	Enterococcus_faecium
GCF_015772285.1_ASM1577228v1_genomic_ctg035	all	all	consolidated	2	1	1	Enterococcus_faecium
GCF_015772285.1_ASM1577228v1_genomic_ctg105	all	all	consolidated	2	1	1	Enterococcus_faecium
GCF_015772285.1_ASM1577228v1_genomic_ctg112	all	all	consolidated	2	1	1	Enterococcus_faecium
GCF_015772285.1_ASM1577228v1_genomic_ctg122	all	all	consolidated	2	1	1	Enterococcus_faecium
GCF_015772285.1_ASM1577228v1_genomic_ctg130	all	all	consolidated	2	1	1	Enterococcus_faecium
GCF_015772285.1_ASM1577228v1_genomic_ctg138	all	all	geNomad	1	0	1	Enterococcus_faecium
GCF_015772285.1_ASM1577228v1_genomic_ctg139	all	all	consolidated	2	1	1	Enterococcus_faecium
GCF_015772285.1_ASM1577228v1_genomic_ctg143	all	all	consolidated	2	1	1	Enterococcus_faecium
GCF_015772285.1_ASM1577228v1_genomic_ctg146	all	all	consolidated	2	1	1	Enterococcus_faecium
GCF_015772285.1_ASM1577228v1_genomic_ctg147	all	all	geNomad	1	0	1	Enterococcus_faecium
GCF_015772285.1_ASM1577228v1_genomic_ctg149	all	all	consolidated	2	1	1	Enterococcus_faecium
GCF_015772285.1_ASM1577228v1_genomic_ctg151	all	all	consolidated	2	1	1	Enterococcus_faecium
GCF_015772285.1_ASM1577228v1_genomic_ctg167	all	all	geNomad	1	0	1	Enterococcus_faecium
GCF_015772285.1_ASM1577228v1_genomic_ctg174	all	all	geNomad	1	0	1	Enterococcus_faecium
GCF_015772285.1_ASM1577228v1_genomic_ctg175	all	all	geNomad	1	0	1	Enterococcus_faecium
GCF_015772285.1_ASM1577228v1_genomic_ctg208	all	all	geNomad	1	0	1	Enterococcus_faecium
GCF_015772285.1_ASM1577228v1_genomic_ctg223	all	all	geNomad	1	0	1	Enterococcus_faecium
GCF_015772285.1_ASM1577228v1_genomic_ctg239	all	all	geNomad	1	0	1	Enterococcus_faecium
GCF_015772285.1_ASM1577228v1_genomic_ctg243	all	all	geNomad	1	0	1	Enterococcus_faecium
GCF_021124145.1_ASM2112414v1_genomic_ctg049	1468	50983	consolidated	2	1	1	Enterococcus_faecium
GCF_026949525.1_ASM2694952v1_genomic_ctg002	all	all	consolidated	2	1	1	Enterococcus_faecium
GCF_026949525.1_ASM2694952v1_genomic_ctg003	all	all	consolidated	2	1	1	Enterococcus_faecium
GCF_026949525.1_ASM2694952v1_genomic_ctg012	all	all	VIBRANT	1	1	0	Enterococcus_faecium
GCF_026949525.1_ASM2694952v1_genomic_ctg046	all	all	geNomad	1	0	1	Enterococcus_faecium
GCF_026949525.1_ASM2694952v1_genomic_ctg075	51319	59682	geNomad	1	0	1	Enterococcus_faecium
GCF_026949525.1_ASM2694952v1_genomic_ctg077	3	32509	consolidated	2	1	1	Enterococcus_faecium
GCF_026949525.1_ASM2694952v1_genomic_ctg102	all	all	consolidated	2	1	1	Enterococcus_faecium
GCF_026949525.1_ASM2694952v1_genomic_ctg107	all	all	consolidated	2	1	1	Enterococcus_faecium
GCF_026949525.1_ASM2694952v1_genomic_ctg141	all	all	VIBRANT	1	1	0	Enterococcus_faecium
GCF_026949525.1_ASM2694952v1_genomic_ctg160	all	all	consolidated	2	1	1	Enterococcus_faecium
GCF_039564085.1_ASM3956408v1_genomic_ctg043	all	all	consolidated	2	1	1	Enterococcus_faecium
GCF_039564085.1_ASM3956408v1_genomic_ctg044	88	19298	consolidated	2	1	1	Enterococcus_faecium
GCF_039564085.1_ASM3956408v1_genomic_ctg064	all	all	consolidated	2	1	1	Enterococcus_faecium
GCF_000391805.1_Ente_faec_7330381-1_V1_genomic_ctg002	465792	481760	geNomad	1	0	1	Enterococcus_faecium
GCF_000391805.1_Ente_faec_7330381-1_V1_genomic_ctg006	471958	484347	geNomad	1	0	1	Enterococcus_faecium
GCF_000391805.1_Ente_faec_7330381-1_V1_genomic_ctg008	all	all	geNomad	1	0	1	Enterococcus_faecium
GCF_000391805.1_Ente_faec_7330381-1_V1_genomic_ctg009	all	all	geNomad	1	0	1	Enterococcus_faecium
GCF_000322205.1_Ente_faec_E2297_V1_genomic_ctg001	3	13492	consolidated	2	1	1	Enterococcus_faecium
GCF_000322205.1_Ente_faec_E2297_V1_genomic_ctg013	57063	71617	geNomad	1	0	1	Enterococcus_faecium
GCF_000322205.1_Ente_faec_E2297_V1_genomic_ctg013	217695	274572	consolidated	2	1	1	Enterococcus_faecium
GCF_000322205.1_Ente_faec_E2297_V1_genomic_ctg019	71612	121409	consolidated	2	1	1	Enterococcus_faecium
GCF_964259725.1_CC00610_genomic_ctg017	1	43384	consolidated	2	1	1	Enterococcus_faecium
GCF_964259725.1_CC00610_genomic_ctg033	14964	19502	consolidated	2	1	1	Enterococcus_faecium
GCF_964259725.1_CC00610_genomic_ctg064	all	all	geNomad	1	0	1	Enterococcus_faecium
GCF_015768365.1_ASM1576836v1_genomic_ctg001	24508	39062	geNomad	1	0	1	Enterococcus_faecium
GCF_015768365.1_ASM1576836v1_genomic_ctg004	42451	77762	consolidated	2	1	1	Enterococcus_faecium
GCF_015768365.1_ASM1576836v1_genomic_ctg036	13886	24866	VIBRANT	1	1	0	Enterococcus_faecium
GCF_015768365.1_ASM1576836v1_genomic_ctg075	all	all	VIBRANT	1	1	0	Enterococcus_faecium
GCF_015768365.1_ASM1576836v1_genomic_ctg097	all	all	VIBRANT	1	1	0	Enterococcus_faecium
GCF_015768365.1_ASM1576836v1_genomic_ctg128	all	all	VIBRANT	1	1	0	Enterococcus_faecium
GCF_015768365.1_ASM1576836v1_genomic_ctg151	all	all	VIBRANT	1	1	0	Enterococcus_faecium
GCF_015768365.1_ASM1576836v1_genomic_ctg161	all	all	geNomad	1	0	1	Enterococcus_faecium
GCF_000295535.2_ASM29553v2_genomic_ctg020	370	14924	geNomad	1	0	1	Enterococcus_faecium
GCF_000295535.2_ASM29553v2_genomic_ctg089	all	all	geNomad	1	0	1	Enterococcus_faecium
GCF_000295535.2_ASM29553v2_genomic_ctg106	all	all	geNomad	1	0	1	Enterococcus_faecium
GCF_000295535.2_ASM29553v2_genomic_ctg108	all	all	geNomad	1	0	1	Enterococcus_faecium
GCF_000295535.2_ASM29553v2_genomic_ctg128	all	all	geNomad	1	0	1	Enterococcus_faecium
GCF_000295535.2_ASM29553v2_genomic_ctg136	all	all	geNomad	1	0	1	Enterococcus_faecium
GCF_000295535.2_ASM29553v2_genomic_ctg162	2	4851	geNomad	1	0	1	Enterococcus_faecium
GCF_000295535.2_ASM29553v2_genomic_ctg183	7684	30566	geNomad	1	0	1	Enterococcus_faecium
GCF_000295535.2_ASM29553v2_genomic_ctg194	all	all	geNomad	1	0	1	Enterococcus_faecium
GCF_000295535.2_ASM29553v2_genomic_ctg196	11254	17268	geNomad	1	0	1	Enterococcus_faecium
GCF_000295535.2_ASM29553v2_genomic_ctg203	all	all	geNomad	1	0	1	Enterococcus_faecium
GCF_009733995.1_ASM973399v1_genomic_ctg010	all	all	VIBRANT	1	1	0	Enterococcus_faecium
GCF_009733995.1_ASM973399v1_genomic_ctg012	all	all	consolidated	2	1	1	Enterococcus_faecium
GCF_009733995.1_ASM973399v1_genomic_ctg014	all	all	geNomad	1	0	1	Enterococcus_faecium
GCF_009733995.1_ASM973399v1_genomic_ctg018	all	all	geNomad	1	0	1	Enterococcus_faecium
GCF_009733995.1_ASM973399v1_genomic_ctg019	all	all	geNomad	1	0	1	Enterococcus_faecium
GCF_009733995.1_ASM973399v1_genomic_ctg025	all	all	VIBRANT	1	1	0	Enterococcus_faecium
GCF_009733995.1_ASM973399v1_genomic_ctg026	all	all	geNomad	1	0	1	Enterococcus_faecium
GCF_009733995.1_ASM973399v1_genomic_ctg029	all	all	geNomad	1	0	1	Enterococcus_faecium
GCF_009733995.1_ASM973399v1_genomic_ctg034	all	all	consolidated	2	1	1	Enterococcus_faecium
GCF_009733995.1_ASM973399v1_genomic_ctg039	all	all	geNomad	1	0	1	Enterococcus_faecium
GCF_009733995.1_ASM973399v1_genomic_ctg048	all	all	geNomad	1	0	1	Enterococcus_faecium
GCF_009733995.1_ASM973399v1_genomic_ctg049	all	all	geNomad	1	0	1	Enterococcus_faecium
GCF_009733995.1_ASM973399v1_genomic_ctg050	all	all	geNomad	1	0	1	Enterococcus_faecium
GCF_009733995.1_ASM973399v1_genomic_ctg054	all	all	geNomad	1	0	1	Enterococcus_faecium
GCF_009733995.1_ASM973399v1_genomic_ctg056	all	all	consolidated	2	1	1	Enterococcus_faecium
GCF_009733995.1_ASM973399v1_genomic_ctg064	all	all	geNomad	1	0	1	Enterococcus_faecium
GCF_009733995.1_ASM973399v1_genomic_ctg065	all	all	geNomad	1	0	1	Enterococcus_faecium
GCF_009733995.1_ASM973399v1_genomic_ctg070	all	all	VIBRANT	1	1	0	Enterococcus_faecium
GCF_009733995.1_ASM973399v1_genomic_ctg071	all	all	geNomad	1	0	1	Enterococcus_faecium
GCF_009733995.1_ASM973399v1_genomic_ctg072	all	all	geNomad	1	0	1	Enterococcus_faecium
GCF_009733995.1_ASM973399v1_genomic_ctg097	all	all	geNomad	1	0	1	Enterococcus_faecium
GCF_009733995.1_ASM973399v1_genomic_ctg176	all	all	consolidated	2	1	1	Enterococcus_faecium
GCF_009733995.1_ASM973399v1_genomic_ctg232	42269	48915	consolidated	2	1	1	Enterococcus_faecium
GCF_009733995.1_ASM973399v1_genomic_ctg246	all	all	geNomad	1	0	1	Enterococcus_faecium
GCF_009733995.1_ASM973399v1_genomic_ctg265	all	all	geNomad	1	0	1	Enterococcus_faecium
GCF_009733995.1_ASM973399v1_genomic_ctg276	all	all	geNomad	1	0	1	Enterococcus_faecium
GCF_009733995.1_ASM973399v1_genomic_ctg426	all	all	geNomad	1	0	1	Enterococcus_faecium
GCF_009733995.1_ASM973399v1_genomic_ctg518	all	all	VIBRANT	1	1	0	Enterococcus_faecium
GCF_009733995.1_ASM973399v1_genomic_ctg670	all	all	consolidated	2	1	1	Enterococcus_faecium
GCF_009733995.1_ASM973399v1_genomic_ctg686	all	all	VIBRANT	1	1	0	Enterococcus_faecium
GCF_009733995.1_ASM973399v1_genomic_ctg690	all	all	VIBRANT	1	1	0	Enterococcus_faecium
GCF_009733995.1_ASM973399v1_genomic_ctg696	all	all	VIBRANT	1	1	0	Enterococcus_faecium
GCF_022463755.1_ASM2246375v1_genomic_ctg018	all	all	consolidated	2	1	1	Enterococcus_faecium
GCF_022463755.1_ASM2246375v1_genomic_ctg034	all	all	consolidated	2	1	1	Enterococcus_faecium
GCF_022463755.1_ASM2246375v1_genomic_ctg036	all	all	consolidated	2	1	1	Enterococcus_faecium
GCF_022463755.1_ASM2246375v1_genomic_ctg051	all	all	VIBRANT	1	1	0	Enterococcus_faecium
GCF_022463755.1_ASM2246375v1_genomic_ctg065	all	all	geNomad	1	0	1	Enterococcus_faecium
GCF_022463755.1_ASM2246375v1_genomic_ctg077	40059	46045	consolidated	2	1	1	Enterococcus_faecium
GCF_022463755.1_ASM2246375v1_genomic_ctg103	all	all	geNomad	1	0	1	Enterococcus_faecium
GCF_022463755.1_ASM2246375v1_genomic_ctg107	all	all	geNomad	1	0	1	Enterococcus_faecium
GCF_022463755.1_ASM2246375v1_genomic_ctg108	all	all	geNomad	1	0	1	Enterococcus_faecium
GCF_022463755.1_ASM2246375v1_genomic_ctg117	all	all	geNomad	1	0	1	Enterococcus_faecium
GCF_022463755.1_ASM2246375v1_genomic_ctg139	all	all	geNomad	1	0	1	Enterococcus_faecium
GCF_022463755.1_ASM2246375v1_genomic_ctg222	23823	38377	geNomad	1	0	1	Enterococcus_faecium
GCF_022463755.1_ASM2246375v1_genomic_ctg245	all	all	consolidated	2	1	1	Enterococcus_faecium
GCF_022463755.1_ASM2246375v1_genomic_ctg256	14415	18907	geNomad	1	0	1	Enterococcus_faecium
GCF_022463755.1_ASM2246375v1_genomic_ctg278	all	all	consolidated	2	1	1	Enterococcus_faecium
GCF_022463755.1_ASM2246375v1_genomic_ctg302	all	all	consolidated	2	1	1	Enterococcus_faecium
GCF_015769105.1_ASM1576910v1_genomic_ctg025	all	all	geNomad	1	0	1	Enterococcus_faecium
GCF_015769105.1_ASM1576910v1_genomic_ctg029	all	all	geNomad	1	0	1	Enterococcus_faecium
GCF_015769105.1_ASM1576910v1_genomic_ctg045	all	all	geNomad	1	0	1	Enterococcus_faecium
GCF_015769105.1_ASM1576910v1_genomic_ctg093	all	all	geNomad	1	0	1	Enterococcus_faecium
GCF_015769105.1_ASM1576910v1_genomic_ctg121	all	all	geNomad	1	0	1	Enterococcus_faecium
GCF_015769105.1_ASM1576910v1_genomic_ctg133	all	all	geNomad	1	0	1	Enterococcus_faecium
GCF_015769105.1_ASM1576910v1_genomic_ctg134	all	all	geNomad	1	0	1	Enterococcus_faecium
GCF_015769105.1_ASM1576910v1_genomic_ctg156	all	all	geNomad	1	0	1	Enterococcus_faecium
GCF_015769105.1_ASM1576910v1_genomic_ctg188	all	all	geNomad	1	0	1	Enterococcus_faecium
GCF_041198575.1_ASM4119857v1_genomic_ctg005	all	all	geNomad	1	0	1	Enterococcus_faecium
GCF_041198575.1_ASM4119857v1_genomic_ctg111	993	35577	consolidated	2	1	1	Enterococcus_faecium
GCF_041198575.1_ASM4119857v1_genomic_ctg122	14362	28916	geNomad	1	0	1	Enterococcus_faecium
GCF_041198575.1_ASM4119857v1_genomic_ctg167	all	all	geNomad	1	0	1	Enterococcus_faecium
GCF_041198575.1_ASM4119857v1_genomic_ctg184	all	all	VIBRANT	1	1	0	Enterococcus_faecium
GCF_041198575.1_ASM4119857v1_genomic_ctg206	all	all	VIBRANT	1	1	0	Enterococcus_faecium
GCF_041198575.1_ASM4119857v1_genomic_ctg212	all	all	VIBRANT	1	1	0	Enterococcus_faecium
GCF_041198575.1_ASM4119857v1_genomic_ctg217	all	all	VIBRANT	1	1	0	Enterococcus_faecium
GCF_040531085.1_ASM4053108v1_genomic_ctg032	all	all	VIBRANT	1	1	0	Enterococcus_faecium
GCF_040531085.1_ASM4053108v1_genomic_ctg111	115630	125190	consolidated	2	1	1	Enterococcus_faecium
GCF_040531085.1_ASM4053108v1_genomic_ctg183	all	all	consolidated	2	1	1	Enterococcus_faecium
GCF_040531085.1_ASM4053108v1_genomic_ctg186	66840	84559	consolidated	2	1	1	Enterococcus_faecium
GCF_040531085.1_ASM4053108v1_genomic_ctg187	all	all	consolidated	2	1	1	Enterococcus_faecium
GCF_040531085.1_ASM4053108v1_genomic_ctg218	all	all	consolidated	2	1	1	Enterococcus_faecium
GCF_036779855.1_ASM3677985v1_genomic_ctg001	979676	1025178	consolidated	2	1	1	Enterococcus_faecium
GCF_036779855.1_ASM3677985v1_genomic_ctg001	1968995	2003318	consolidated	2	1	1	Enterococcus_faecium
GCF_031925345.1_ASM3192534v1_genomic_ctg003	17721	66843	consolidated	2	1	1	Enterococcus_faecium
GCF_900639335.1_E7067_hybrid_assembly_genomic_ctg001	786749	828793	consolidated	2	1	1	Enterococcus_faecium
GCF_900639335.1_E7067_hybrid_assembly_genomic_ctg001	1964831	1992862	geNomad	1	0	1	Enterococcus_faecium
GCF_900639335.1_E7067_hybrid_assembly_genomic_ctg001	2029038	2069339	consolidated	2	1	1	Enterococcus_faecium
GCF_900639335.1_E7067_hybrid_assembly_genomic_ctg001	2442822	2491839	consolidated	2	1	1	Enterococcus_faecium
GCF_009078405.1_ASM907840v1_genomic_ctg073	all	all	VIBRANT	1	1	0	Enterococcus_faecium
GCF_009078405.1_ASM907840v1_genomic_ctg086	18806	51709	consolidated	2	1	1	Enterococcus_faecium
GCF_009078405.1_ASM907840v1_genomic_ctg125	all	all	consolidated	2	1	1	Enterococcus_faecium
GCF_009078405.1_ASM907840v1_genomic_ctg147	all	all	VIBRANT	1	1	0	Enterococcus_faecium
GCF_001594345.1_ASM159434v1_genomic_ctg001	771705	815267	consolidated	2	1	1	Enterococcus_faecium
GCF_001594345.1_ASM159434v1_genomic_ctg001	1638862	1728450	consolidated	3	1	2	Enterococcus_faecium
GCF_001594345.1_ASM159434v1_genomic_ctg001	2076814	2091365	geNomad	1	0	1	Enterococcus_faecium
GCF_001594345.1_ASM159434v1_genomic_ctg001	2127525	2169848	consolidated	2	1	1	Enterococcus_faecium
GCF_001594345.1_ASM159434v1_genomic_ctg001	2337081	2393234	consolidated	2	1	1	Enterococcus_faecium
GCF_030584225.1_ASM3058422v1_genomic_ctg001	220924	260994	consolidated	2	1	1	Enterococcus_faecium
GCF_030584225.1_ASM3058422v1_genomic_ctg001	313957	384588	consolidated	2	1	1	Enterococcus_faecium
GCF_902166835.1_25964_2_313_genomic_ctg001	1280922	1291068	geNomad	1	0	1	Enterococcus_faecium
GCF_902166835.1_25964_2_313_genomic_ctg001	1306316	1349000	consolidated	2	1	1	Enterococcus_faecium
GCF_000157615.1_ASM15761v1_genomic_ctg064	23351	28250	consolidated	2	1	1	Enterococcus_faecium
GCF_000157615.1_ASM15761v1_genomic_ctg072	114605	131066	consolidated	2	1	1	Enterococcus_faecium
GCF_000157615.1_ASM15761v1_genomic_ctg074	2	38895	consolidated	2	1	1	Enterococcus_faecium
GCF_000157615.1_ASM15761v1_genomic_ctg076	2	31563	consolidated	2	1	1	Enterococcus_faecium
GCF_041196785.1_ASM4119678v1_genomic_ctg023	all	all	geNomad	1	0	1	Enterococcus_faecium
GCF_041196785.1_ASM4119678v1_genomic_ctg111	172312	191441	consolidated	2	1	1	Enterococcus_faecium
GCF_041196785.1_ASM4119678v1_genomic_ctg174	3	35319	consolidated	2	1	1	Enterococcus_faecium
GCF_041196785.1_ASM4119678v1_genomic_ctg222	all	all	consolidated	2	1	1	Enterococcus_faecium
GCF_001996345.1_ASM199634v1_genomic_ctg012	all	all	geNomad	1	0	1	Enterococcus_faecium
GCF_001996345.1_ASM199634v1_genomic_ctg047	all	all	geNomad	1	0	1	Enterococcus_faecium
GCF_001996345.1_ASM199634v1_genomic_ctg180	all	all	geNomad	1	0	1	Enterococcus_faecium
GCF_022467935.1_ASM2246793v1_genomic_ctg054	all	all	geNomad	1	0	1	Enterococcus_faecium
GCF_022467935.1_ASM2246793v1_genomic_ctg213	all	all	geNomad	1	0	1	Enterococcus_faecium
GCF_022467935.1_ASM2246793v1_genomic_ctg216	7713	14412	VIBRANT	1	1	0	Enterococcus_faecium
GCF_022467935.1_ASM2246793v1_genomic_ctg230	45048	65877	consolidated	2	1	1	Enterococcus_faecium
GCF_022467935.1_ASM2246793v1_genomic_ctg251	all	all	geNomad	1	0	1	Enterococcus_faecium
GCF_015773745.1_ASM1577374v1_genomic_ctg005	49314	84595	consolidated	2	1	1	Enterococcus_faecium
GCF_015773745.1_ASM1577374v1_genomic_ctg006	53242	83594	consolidated	2	1	1	Enterococcus_faecium
GCF_015773745.1_ASM1577374v1_genomic_ctg019	19087	49104	consolidated	2	1	1	Enterococcus_faecium
GCF_015773745.1_ASM1577374v1_genomic_ctg119	all	all	consolidated	2	1	1	Enterococcus_faecium
GCF_900178565.1_19789_6_154_genomic_ctg003	all	all	geNomad	1	0	1	Enterococcus_faecium
GCF_900178565.1_19789_6_154_genomic_ctg072	6690	25004	consolidated	2	1	1	Enterococcus_faecium
GCF_900178565.1_19789_6_154_genomic_ctg111	3	12979	geNomad	1	0	1	Enterococcus_faecium
GCF_900178565.1_19789_6_154_genomic_ctg119	28675	59561	consolidated	2	1	1	Enterococcus_faecium
GCF_900178565.1_19789_6_154_genomic_ctg151	all	all	consolidated	2	1	1	Enterococcus_faecium
GCF_900178565.1_19789_6_154_genomic_ctg158	all	all	geNomad	1	0	1	Enterococcus_faecium
GCF_038441105.1_ASM3844110v1_genomic_ctg001	840212	879032	consolidated	2	1	1	Enterococcus_faecium
GCF_038441105.1_ASM3844110v1_genomic_ctg001	2123972	2140105	geNomad	1	0	1	Enterococcus_faecium
GCF_000394415.1_Ente_faec_UAA210_V1_genomic_ctg012	all	all	geNomad	1	0	1	Enterococcus_faecium
GCF_016415405.1_ASM1641540v1_genomic_ctg001	817800	857192	consolidated	2	1	1	Enterococcus_faecium
GCF_016415405.1_ASM1641540v1_genomic_ctg001	2180404	2194958	geNomad	1	0	1	Enterococcus_faecium
GCF_016415405.1_ASM1641540v1_genomic_ctg001	2232622	2274349	consolidated	2	1	1	Enterococcus_faecium
GCF_016415405.1_ASM1641540v1_genomic_ctg001	2837674	2862214	geNomad	1	0	1	Enterococcus_faecium
GCF_009938285.1_ASM993828v1_genomic_ctg001	852841	894882	consolidated	2	1	1	Enterococcus_faecium
GCF_009938285.1_ASM993828v1_genomic_ctg001	2032140	2046694	geNomad	1	0	1	Enterococcus_faecium
GCF_009938285.1_ASM993828v1_genomic_ctg003	14033	101209	VIBRANT	1	1	0	Enterococcus_faecium
GCF_018784845.1_ASM1878484v1_genomic_ctg018	143434	185737	consolidated	2	1	1	Enterococcus_faecium
GCF_018784845.1_ASM1878484v1_genomic_ctg038	21755	75689	consolidated	2	1	1	Enterococcus_faecium
GCF_018784845.1_ASM1878484v1_genomic_ctg038	102960	136123	geNomad	1	0	1	Enterococcus_faecium
GCF_018784845.1_ASM1878484v1_genomic_ctg132	all	all	consolidated	2	1	1	Enterococcus_faecium
GCF_018784845.1_ASM1878484v1_genomic_ctg144	all	all	VIBRANT	1	1	0	Enterococcus_faecium
GCF_018784845.1_ASM1878484v1_genomic_ctg179	all	all	VIBRANT	1	1	0	Enterococcus_faecium
GCF_900178965.1_19647_8_23_genomic_ctg007	all	all	geNomad	1	0	1	Enterococcus_faecium
GCF_900178965.1_19647_8_23_genomic_ctg011	all	all	geNomad	1	0	1	Enterococcus_faecium
GCF_900178965.1_19647_8_23_genomic_ctg040	all	all	geNomad	1	0	1	Enterococcus_faecium
GCF_900178965.1_19647_8_23_genomic_ctg049	1350	10369	VIBRANT	1	1	0	Enterococcus_faecium
GCF_900178965.1_19647_8_23_genomic_ctg056	all	all	consolidated	2	1	1	Enterococcus_faecium
GCF_900178965.1_19647_8_23_genomic_ctg071	all	all	VIBRANT	1	1	0	Enterococcus_faecium
GCF_900178965.1_19647_8_23_genomic_ctg073	all	all	consolidated	2	1	1	Enterococcus_faecium
GCF_900178965.1_19647_8_23_genomic_ctg109	178	14726	geNomad	1	0	1	Enterococcus_faecium
GCF_900178965.1_19647_8_23_genomic_ctg139	all	all	consolidated	2	1	1	Enterococcus_faecium
GCF_900178965.1_19647_8_23_genomic_ctg140	all	all	consolidated	2	1	1	Enterococcus_faecium
GCF_021560195.1_ASM2156019v1_genomic_ctg001	1	18637	consolidated	2	1	1	Enterococcus_faecium
GCF_021560195.1_ASM2156019v1_genomic_ctg001	844217	894165	consolidated	2	1	1	Enterococcus_faecium
GCF_021560195.1_ASM2156019v1_genomic_ctg001	2535469	2560635	consolidated	2	1	1	Enterococcus_faecium
GCF_032209225.1_ASM3220922v1_genomic_ctg004	all	all	geNomad	1	0	1	Enterococcus_faecium
GCF_032209225.1_ASM3220922v1_genomic_ctg153	696	36193	consolidated	2	1	1	Enterococcus_faecium
GCF_032209225.1_ASM3220922v1_genomic_ctg159	all	all	VIBRANT	1	1	0	Enterococcus_faecium
GCF_032209225.1_ASM3220922v1_genomic_ctg165	all	all	geNomad	1	0	1	Enterococcus_faecium
GCF_043737725.1_ASM4373772v1_genomic_ctg001	661629	685174	geNomad	1	0	1	Enterococcus_faecium
GCF_043737725.1_ASM4373772v1_genomic_ctg001	1786136	1835949	geNomad	1	0	1	Enterococcus_faecium
GCF_043737725.1_ASM4373772v1_genomic_ctg001	2097816	2137258	consolidated	2	1	1	Enterococcus_faecium
GCF_000321625.1_Ente_faec_E1007_V1_genomic_ctg001	1276413	1286600	geNomad	1	0	1	Enterococcus_faecium
GCF_000321625.1_Ente_faec_E1007_V1_genomic_ctg001	1301857	1344531	consolidated	2	1	1	Enterococcus_faecium
GCF_000321625.1_Ente_faec_E1007_V1_genomic_ctg001	1720425	1737972	VIBRANT	1	1	0	Enterococcus_faecium
GCF_019456555.1_ASM1945655v1_genomic_ctg001	836413	851379	geNomad	1	0	1	Enterococcus_faecium
GCF_019456555.1_ASM1945655v1_genomic_ctg001	1105155	1117443	geNomad	1	0	1	Enterococcus_faecium
GCF_004300545.1_ASM430054v1_genomic_ctg002	3	12028	consolidated	2	1	1	Enterococcus_faecium
GCF_004300545.1_ASM430054v1_genomic_ctg006	51630	78018	consolidated	2	1	1	Enterococcus_faecium
GCF_004300545.1_ASM430054v1_genomic_ctg014	all	all	consolidated	2	1	1	Enterococcus_faecium
GCF_004300545.1_ASM430054v1_genomic_ctg018	all	all	geNomad	1	0	1	Enterococcus_faecium
GCF_004300545.1_ASM430054v1_genomic_ctg026	125783	136449	geNomad	1	0	1	Enterococcus_faecium
GCF_003320585.1_ASM332058v1_genomic_ctg001	973251	1018511	consolidated	2	1	1	Enterococcus_faecium
GCF_003320585.1_ASM332058v1_genomic_ctg001	1246936	1291429	consolidated	2	1	1	Enterococcus_faecium
GCF_008728475.1_ASM872847v1_genomic_ctg001	818598	887622	consolidated	2	1	1	Enterococcus_faecium
GCF_008728475.1_ASM872847v1_genomic_ctg001	1825456	1862551	consolidated	2	1	1	Enterococcus_faecium
GCF_008728475.1_ASM872847v1_genomic_ctg001	2352318	2392487	consolidated	2	1	1	Enterococcus_faecium
GCF_001543745.1_ASM154374v1_genomic_ctg015	82	4639	geNomad	1	0	1	Enterococcus_faecium
GCF_001543745.1_ASM154374v1_genomic_ctg021	all	all	geNomad	1	0	1	Enterococcus_faecium
GCF_001543745.1_ASM154374v1_genomic_ctg030	all	all	geNomad	1	0	1	Enterococcus_faecium
GCF_001543745.1_ASM154374v1_genomic_ctg039	all	all	geNomad	1	0	1	Enterococcus_faecium
GCF_001543745.1_ASM154374v1_genomic_ctg041	11532	29345	geNomad	1	0	1	Enterococcus_faecium
GCF_001543745.1_ASM154374v1_genomic_ctg071	all	all	geNomad	1	0	1	Enterococcus_faecium
GCF_001543745.1_ASM154374v1_genomic_ctg079	all	all	geNomad	1	0	1	Enterococcus_faecium
GCF_001543745.1_ASM154374v1_genomic_ctg082	7883	19961	geNomad	1	0	1	Enterococcus_faecium
GCF_001543745.1_ASM154374v1_genomic_ctg090	all	all	geNomad	1	0	1	Enterococcus_faecium
GCF_001543745.1_ASM154374v1_genomic_ctg097	11814	18978	geNomad	1	0	1	Enterococcus_faecium
GCF_001543745.1_ASM154374v1_genomic_ctg102	all	all	geNomad	1	0	1	Enterococcus_faecium
GCF_001543745.1_ASM154374v1_genomic_ctg105	all	all	geNomad	1	0	1	Enterococcus_faecium
GCF_001543745.1_ASM154374v1_genomic_ctg108	all	all	geNomad	1	0	1	Enterococcus_faecium
GCF_001543745.1_ASM154374v1_genomic_ctg135	all	all	geNomad	1	0	1	Enterococcus_faecium
GCF_001543745.1_ASM154374v1_genomic_ctg136	all	all	geNomad	1	0	1	Enterococcus_faecium
GCF_001543745.1_ASM154374v1_genomic_ctg140	all	all	geNomad	1	0	1	Enterococcus_faecium
GCF_001543745.1_ASM154374v1_genomic_ctg145	all	all	geNomad	1	0	1	Enterococcus_faecium
GCF_001543745.1_ASM154374v1_genomic_ctg168	all	all	geNomad	1	0	1	Enterococcus_faecium
GCF_004103475.1_ASM410347v1_genomic_ctg001	948123	993706	consolidated	2	1	1	Enterococcus_faecium
GCF_004103475.1_ASM410347v1_genomic_ctg001	1030445	1055871	consolidated	2	1	1	Enterococcus_faecium
GCF_004103475.1_ASM410347v1_genomic_ctg001	1882525	1923525	consolidated	2	1	1	Enterococcus_faecium
GCF_004103475.1_ASM410347v1_genomic_ctg001	1973717	2014286	consolidated	2	1	1	Enterococcus_faecium
GCF_004103475.1_ASM410347v1_genomic_ctg001	2273364	2313563	consolidated	2	1	1	Enterococcus_faecium
GCF_009938075.1_ASM993807v1_genomic_ctg001	797691	839795	consolidated	2	1	1	Enterococcus_faecium
GCF_009938075.1_ASM993807v1_genomic_ctg001	2026307	2065217	consolidated	2	1	1	Enterococcus_faecium
GCF_003938275.1_ASM393827v1_genomic_ctg011	943	36443	consolidated	2	1	1	Enterococcus_faecium
GCF_003938275.1_ASM393827v1_genomic_ctg118	all	all	VIBRANT	1	1	0	Enterococcus_faecium
GCF_050483945.1_ASM5048394v1_genomic_ctg001	71812	86366	geNomad	1	0	1	Enterococcus_faecium
GCF_050483945.1_ASM5048394v1_genomic_ctg001	1281081	1324566	consolidated	2	1	1	Enterococcus_faecium
GCF_042134665.1_ASM4213466v1_genomic_ctg001	964559	1052965	consolidated	2	1	1	Enterococcus_faecium
GCF_042134665.1_ASM4213466v1_genomic_ctg001	2286104	2325633	consolidated	2	1	1	Enterococcus_faecium
GCF_016406405.1_ASM1640640v1_genomic_ctg001	819325	858717	consolidated	2	1	1	Enterococcus_faecium
GCF_016406405.1_ASM1640640v1_genomic_ctg001	1721580	1774051	consolidated	2	1	1	Enterococcus_faecium
GCF_016406405.1_ASM1640640v1_genomic_ctg001	2084474	2099028	geNomad	1	0	1	Enterococcus_faecium
GCF_016406405.1_ASM1640640v1_genomic_ctg001	2135181	2176909	consolidated	2	1	1	Enterococcus_faecium
GCF_016406405.1_ASM1640640v1_genomic_ctg001	2736298	2760838	geNomad	1	0	1	Enterococcus_faecium
GCF_964251285.1_CC00111_genomic_ctg004	2	10548	geNomad	1	0	1	Enterococcus_faecium
GCF_964251285.1_CC00111_genomic_ctg014	14674	55142	consolidated	2	1	1	Enterococcus_faecium
GCF_964251285.1_CC00111_genomic_ctg016	all	all	consolidated	2	1	1	Enterococcus_faecium
GCF_022469515.1_ASM2246951v1_genomic_ctg087	all	all	geNomad	1	0	1	Enterococcus_faecium
GCF_022469515.1_ASM2246951v1_genomic_ctg111	3	35482	consolidated	2	1	1	Enterococcus_faecium
GCF_022469515.1_ASM2246951v1_genomic_ctg275	77500	92054	geNomad	1	0	1	Enterococcus_faecium
GCF_022469515.1_ASM2246951v1_genomic_ctg294	all	all	geNomad	1	0	1	Enterococcus_faecium
GCF_022469515.1_ASM2246951v1_genomic_ctg339	all	all	VIBRANT	1	1	0	Enterococcus_faecium
GCF_003320065.1_ASM332006v1_genomic_ctg001	716100	733272	geNomad	1	0	1	Enterococcus_faecium
GCF_003320065.1_ASM332006v1_genomic_ctg002	723645	735972	geNomad	1	0	1	Enterococcus_faecium
GCF_003320065.1_ASM332006v1_genomic_ctg003	159725	189507	consolidated	2	1	1	Enterococcus_faecium
GCF_003320065.1_ASM332006v1_genomic_ctg005	128	5860	consolidated	2	1	1	Enterococcus_faecium
GCF_003320065.1_ASM332006v1_genomic_ctg007	all	all	consolidated	2	1	1	Enterococcus_faecium
GCF_003320065.1_ASM332006v1_genomic_ctg011	all	all	VIBRANT	1	1	0	Enterococcus_faecium
GCF_003320065.1_ASM332006v1_genomic_ctg012	all	all	consolidated	2	1	1	Enterococcus_faecium
GCF_026073115.1_ASM2607311v1_genomic_ctg001	516919	542105	geNomad	1	0	1	Enterococcus_faecium
GCF_026073115.1_ASM2607311v1_genomic_ctg001	782473	824508	consolidated	2	1	1	Enterococcus_faecium
GCF_026073115.1_ASM2607311v1_genomic_ctg001	1649601	1708104	consolidated	2	1	1	Enterococcus_faecium
GCF_026073115.1_ASM2607311v1_genomic_ctg001	2052922	2067477	geNomad	1	0	1	Enterococcus_faecium
GCF_026073115.1_ASM2607311v1_genomic_ctg001	2103646	2143997	consolidated	2	1	1	Enterococcus_faecium
GCF_026073115.1_ASM2607311v1_genomic_ctg001	2314736	2370901	consolidated	2	1	1	Enterococcus_faecium
GCF_050483955.1_ASM5048395v1_genomic_ctg001	758284	799179	consolidated	2	1	1	Enterococcus_faecium
GCF_050483955.1_ASM5048395v1_genomic_ctg001	849450	890211	consolidated	2	1	1	Enterococcus_faecium
GCF_050483955.1_ASM5048395v1_genomic_ctg001	2163735	2197754	consolidated	2	1	1	Enterococcus_faecium
GCF_015769545.1_ASM1576954v1_genomic_ctg010	2778	10944	VIBRANT	1	1	0	Enterococcus_faecium
GCF_015769545.1_ASM1576954v1_genomic_ctg012	2	29187	consolidated	2	1	1	Enterococcus_faecium
GCF_015769545.1_ASM1576954v1_genomic_ctg015	2	29942	consolidated	2	1	1	Enterococcus_faecium
GCF_015769545.1_ASM1576954v1_genomic_ctg035	2	9972	consolidated	2	1	1	Enterococcus_faecium
GCF_015769545.1_ASM1576954v1_genomic_ctg036	all	all	consolidated	2	1	1	Enterococcus_faecium
GCF_015769545.1_ASM1576954v1_genomic_ctg120	all	all	consolidated	2	1	1	Enterococcus_faecium
GCF_015769545.1_ASM1576954v1_genomic_ctg123	all	all	geNomad	1	0	1	Enterococcus_faecium
GCF_015769545.1_ASM1576954v1_genomic_ctg141	all	all	consolidated	2	1	1	Enterococcus_faecium
GCF_015769545.1_ASM1576954v1_genomic_ctg155	all	all	geNomad	1	0	1	Enterococcus_faecium
GCF_015769545.1_ASM1576954v1_genomic_ctg192	all	all	geNomad	1	0	1	Enterococcus_faecium
GCF_004152565.1_ASM415256v1_genomic_ctg037	all	all	consolidated	2	1	1	Enterococcus_faecium
GCF_004152565.1_ASM415256v1_genomic_ctg111	all	all	consolidated	2	1	1	Enterococcus_faecium
GCF_004152565.1_ASM415256v1_genomic_ctg132	3	34602	consolidated	2	1	1	Enterococcus_faecium
GCF_004152565.1_ASM415256v1_genomic_ctg139	all	all	consolidated	2	1	1	Enterococcus_faecium
GCF_004152565.1_ASM415256v1_genomic_ctg145	all	all	consolidated	2	1	1	Enterococcus_faecium
GCF_004152565.1_ASM415256v1_genomic_ctg154	49318	70962	consolidated	2	1	1	Enterococcus_faecium
GCF_004152565.1_ASM415256v1_genomic_ctg166	all	all	VIBRANT	1	1	0	Enterococcus_faecium
GCF_022699565.1_ASM2269956v1_genomic_ctg001	805029	848744	consolidated	2	1	1	Enterococcus_faecium
GCF_022699565.1_ASM2269956v1_genomic_ctg001	905757	972230	consolidated	2	1	1	Enterococcus_faecium
GCF_022699565.1_ASM2269956v1_genomic_ctg001	2165269	2181402	geNomad	1	0	1	Enterococcus_faecium
GCF_022699565.1_ASM2269956v1_genomic_ctg001	2416425	2466608	consolidated	2	1	1	Enterococcus_faecium
GCF_004151675.1_ASM415167v1_genomic_ctg080	23879	38433	geNomad	1	0	1	Enterococcus_faecium
GCF_004151675.1_ASM415167v1_genomic_ctg131	all	all	VIBRANT	1	1	0	Enterococcus_faecium
GCF_004151675.1_ASM415167v1_genomic_ctg135	2	36603	consolidated	2	1	1	Enterococcus_faecium
GCF_900638825.1_E4438_hybrid_assembly_genomic_ctg001	575278	600807	consolidated	2	1	1	Enterococcus_faecium
GCF_900638825.1_E4438_hybrid_assembly_genomic_ctg001	2260099	2312659	consolidated	2	1	1	Enterococcus_faecium
GCF_050339195.1_ASM5033919v1_genomic_ctg018	11504	47004	consolidated	2	1	1	Enterococcus_faecium
GCF_050339195.1_ASM5033919v1_genomic_ctg082	all	all	VIBRANT	1	1	0	Enterococcus_faecium
GCF_050339195.1_ASM5033919v1_genomic_ctg275	29130	43684	geNomad	1	0	1	Enterococcus_faecium
GCF_050339195.1_ASM5033919v1_genomic_ctg317	all	all	VIBRANT	1	1	0	Enterococcus_faecium
GCF_050339195.1_ASM5033919v1_genomic_ctg355	all	all	geNomad	1	0	1	Enterococcus_faecium
GCF_900178795.1_19789_6_116_genomic_ctg029	all	all	geNomad	1	0	1	Enterococcus_faecium
GCF_900178795.1_19789_6_116_genomic_ctg043	all	all	consolidated	2	1	1	Enterococcus_faecium
GCF_900178795.1_19789_6_116_genomic_ctg055	all	all	consolidated	2	1	1	Enterococcus_faecium
GCF_900178795.1_19789_6_116_genomic_ctg058	all	all	consolidated	2	1	1	Enterococcus_faecium
GCF_900178795.1_19789_6_116_genomic_ctg071	185	14739	geNomad	1	0	1	Enterococcus_faecium
GCF_900178795.1_19789_6_116_genomic_ctg097	1342	10362	VIBRANT	1	1	0	Enterococcus_faecium
GCF_900178795.1_19789_6_116_genomic_ctg123	all	all	consolidated	2	1	1	Enterococcus_faecium
GCF_012933075.2_ASM1293307v2_genomic_ctg001	791013	834926	consolidated	2	1	1	Enterococcus_faecium
GCF_012933075.2_ASM1293307v2_genomic_ctg001	2105723	2147554	consolidated	2	1	1	Enterococcus_faecium
GCF_000295275.2_ASM29527v2_genomic_ctg003	3	35341	consolidated	2	1	1	Enterococcus_faecium
GCF_000295275.2_ASM29527v2_genomic_ctg017	all	all	VIBRANT	1	1	0	Enterococcus_faecium
GCF_000295275.2_ASM29527v2_genomic_ctg044	3	36830	consolidated	2	1	1	Enterococcus_faecium
GCF_000295275.2_ASM29527v2_genomic_ctg065	81	4513	consolidated	2	1	1	Enterococcus_faecium
GCF_000295275.2_ASM29527v2_genomic_ctg087	all	all	geNomad	1	0	1	Enterococcus_faecium
GCF_026946195.1_ASM2694619v1_genomic_ctg003	all	all	geNomad	1	0	1	Enterococcus_faecium
GCF_026946195.1_ASM2694619v1_genomic_ctg015	all	all	geNomad	1	0	1	Enterococcus_faecium
GCF_026946195.1_ASM2694619v1_genomic_ctg019	all	all	geNomad	1	0	1	Enterococcus_faecium
GCF_026946195.1_ASM2694619v1_genomic_ctg042	all	all	geNomad	1	0	1	Enterococcus_faecium
GCF_026946195.1_ASM2694619v1_genomic_ctg048	all	all	geNomad	1	0	1	Enterococcus_faecium
GCF_026946195.1_ASM2694619v1_genomic_ctg060	all	all	geNomad	1	0	1	Enterococcus_faecium
GCF_026946195.1_ASM2694619v1_genomic_ctg083	all	all	geNomad	1	0	1	Enterococcus_faecium
GCF_026946195.1_ASM2694619v1_genomic_ctg105	all	all	geNomad	1	0	1	Enterococcus_faecium
GCF_026946195.1_ASM2694619v1_genomic_ctg121	all	all	geNomad	1	0	1	Enterococcus_faecium
GCF_026946195.1_ASM2694619v1_genomic_ctg182	all	all	geNomad	1	0	1	Enterococcus_faecium
GCF_026946195.1_ASM2694619v1_genomic_ctg191	all	all	geNomad	1	0	1	Enterococcus_faecium
GCF_026946195.1_ASM2694619v1_genomic_ctg196	all	all	geNomad	1	0	1	Enterococcus_faecium
GCF_026946195.1_ASM2694619v1_genomic_ctg210	all	all	geNomad	1	0	1	Enterococcus_faecium
GCF_000394595.1_Ente_faec_UAA950_V1_genomic_ctg002	1073500	1088054	geNomad	1	0	1	Enterococcus_faecium
GCF_000394595.1_Ente_faec_UAA950_V1_genomic_ctg002	1124298	1165590	consolidated	2	1	1	Enterococcus_faecium
GCF_000394595.1_Ente_faec_UAA950_V1_genomic_ctg003	695	34664	consolidated	2	1	1	Enterococcus_faecium
GCF_000394595.1_Ente_faec_UAA950_V1_genomic_ctg021	117990	161580	consolidated	2	1	1	Enterococcus_faecium
GCF_900639725.1_E8423_hybrid_assembly_genomic_ctg001	1320146	1334700	geNomad	1	0	1	Enterococcus_faecium
GCF_900639725.1_E8423_hybrid_assembly_genomic_ctg001	2490073	2533561	consolidated	2	1	1	Enterococcus_faecium
GCF_033260105.1_ASM3326010v1_genomic_ctg001	834731	852304	VIBRANT	1	1	0	Enterococcus_faecium
GCF_009734005.1_ASM973400v2_genomic_ctg001	768090	809767	consolidated	2	1	1	Enterococcus_faecium
GCF_009734005.1_ASM973400v2_genomic_ctg001	1991085	2030413	consolidated	2	1	1	Enterococcus_faecium
GCF_009734005.1_ASM973400v2_genomic_ctg001	2244803	2325944	consolidated	2	1	1	Enterococcus_faecium
GCF_002140535.1_ASM214053v1_genomic_ctg001	629851	647484	consolidated	2	1	1	Enterococcus_faecium
GCF_002140535.1_ASM214053v1_genomic_ctg001	998026	1017523	geNomad	1	0	1	Enterococcus_faecium
GCF_002140535.1_ASM214053v1_genomic_ctg001	1310610	1355537	consolidated	2	1	1	Enterococcus_faecium
GCF_002140535.1_ASM214053v1_genomic_ctg001	2041968	2078125	consolidated	2	1	1	Enterococcus_faecium
GCF_002140535.1_ASM214053v1_genomic_ctg008	all	all	geNomad	1	0	1	Enterococcus_faecium
GCF_008728455.1_ASM872845v1_genomic_ctg001	25	39228	consolidated	2	1	1	Enterococcus_faecium
GCF_008728455.1_ASM872845v1_genomic_ctg001	720675	741712	VIBRANT	1	1	0	Enterococcus_faecium
GCF_008728455.1_ASM872845v1_genomic_ctg001	2149614	2194620	consolidated	2	1	1	Enterococcus_faecium
GCF_026944685.1_ASM2694468v1_genomic_ctg056	all	all	geNomad	1	0	1	Enterococcus_faecium
GCF_026944685.1_ASM2694468v1_genomic_ctg059	all	all	geNomad	1	0	1	Enterococcus_faecium
GCF_026944685.1_ASM2694468v1_genomic_ctg120	all	all	consolidated	2	1	1	Enterococcus_faecium
GCF_026944685.1_ASM2694468v1_genomic_ctg133	all	all	consolidated	2	1	1	Enterococcus_faecium
GCF_026944685.1_ASM2694468v1_genomic_ctg145	16240	20744	geNomad	1	0	1	Enterococcus_faecium
GCF_026944685.1_ASM2694468v1_genomic_ctg147	3	6001	consolidated	2	1	1	Enterococcus_faecium
GCF_026944685.1_ASM2694468v1_genomic_ctg169	60986	82831	consolidated	2	1	1	Enterococcus_faecium
GCF_022464735.1_ASM2246473v1_genomic_ctg003	all	all	VIBRANT	1	1	0	Enterococcus_faecium
GCF_022464735.1_ASM2246473v1_genomic_ctg022	3	5989	consolidated	2	1	1	Enterococcus_faecium
GCF_022464735.1_ASM2246473v1_genomic_ctg030	all	all	consolidated	2	1	1	Enterococcus_faecium
GCF_022464735.1_ASM2246473v1_genomic_ctg073	all	all	VIBRANT	1	1	0	Enterococcus_faecium
GCF_022464735.1_ASM2246473v1_genomic_ctg075	all	all	VIBRANT	1	1	0	Enterococcus_faecium
GCF_022464735.1_ASM2246473v1_genomic_ctg100	all	all	geNomad	1	0	1	Enterococcus_faecium
GCF_022464735.1_ASM2246473v1_genomic_ctg108	all	all	geNomad	1	0	1	Enterococcus_faecium
GCF_022464735.1_ASM2246473v1_genomic_ctg123	all	all	geNomad	1	0	1	Enterococcus_faecium
GCF_022464735.1_ASM2246473v1_genomic_ctg177	3	10455	consolidated	2	1	1	Enterococcus_faecium
GCF_022464735.1_ASM2246473v1_genomic_ctg210	all	all	consolidated	2	1	1	Enterococcus_faecium
GCF_022464735.1_ASM2246473v1_genomic_ctg279	all	all	consolidated	2	1	1	Enterococcus_faecium
GCF_022464735.1_ASM2246473v1_genomic_ctg282	all	all	consolidated	2	1	1	Enterococcus_faecium
GCF_022464735.1_ASM2246473v1_genomic_ctg285	3	4495	geNomad	1	0	1	Enterococcus_faecium
GCF_022464735.1_ASM2246473v1_genomic_ctg287	61636	76190	geNomad	1	0	1	Enterococcus_faecium
GCF_022464735.1_ASM2246473v1_genomic_ctg291	all	all	VIBRANT	1	1	0	Enterococcus_faecium
GCF_027674745.1_ASM2767474v1_genomic_ctg015	407	36928	geNomad	1	0	1	Enterococcus_faecium
GCF_027674745.1_ASM2767474v1_genomic_ctg063	all	all	geNomad	1	0	1	Enterococcus_faecium
GCF_028335205.1_ASM2833520v1_genomic_ctg001	902515	911247	geNomad	1	0	1	Enterococcus_faecium
GCF_028335205.1_ASM2833520v1_genomic_ctg001	1161158	1206694	consolidated	2	1	1	Enterococcus_faecium
GCF_037029795.1_ASM3702979v1_genomic_ctg007	9007	47407	consolidated	2	1	1	Enterococcus_faecium
GCF_037029795.1_ASM3702979v1_genomic_ctg023	all	all	consolidated	2	1	1	Enterococcus_faecium
GCF_037029795.1_ASM3702979v1_genomic_ctg024	all	all	geNomad	1	0	1	Enterococcus_faecium
GCF_037029795.1_ASM3702979v1_genomic_ctg035	3	39728	consolidated	2	1	1	Enterococcus_faecium
GCF_037029795.1_ASM3702979v1_genomic_ctg036	154785	184067	consolidated	2	1	1	Enterococcus_faecium
GCF_041196555.1_ASM4119655v1_genomic_ctg021	all	all	VIBRANT	1	1	0	Enterococcus_faecium
GCF_041196555.1_ASM4119655v1_genomic_ctg225	41	36717	consolidated	2	1	1	Enterococcus_faecium
GCF_041196555.1_ASM4119655v1_genomic_ctg238	all	all	VIBRANT	1	1	0	Enterococcus_faecium
GCF_041196555.1_ASM4119655v1_genomic_ctg253	all	all	VIBRANT	1	1	0	Enterococcus_faecium
GCF_041196555.1_ASM4119655v1_genomic_ctg261	all	all	VIBRANT	1	1	0	Enterococcus_faecium
GCF_043229265.1_ASM4322926v1_genomic_ctg009	59946	103598	consolidated	2	1	1	Enterococcus_faecium
GCF_043229265.1_ASM4322926v1_genomic_ctg021	36843	41324	geNomad	1	0	1	Enterococcus_faecium
GCF_038441135.1_ASM3844113v1_genomic_ctg001	876022	917562	consolidated	2	1	1	Enterococcus_faecium
GCF_038441135.1_ASM3844113v1_genomic_ctg001	2182893	2221803	consolidated	2	1	1	Enterococcus_faecium
GCF_045277925.1_ASM4527792v1_genomic_ctg001	1	40039	consolidated	2	1	1	Enterococcus_faecium
GCF_045277925.1_ASM4527792v1_genomic_ctg001	1828202	1890020	consolidated	2	1	1	Enterococcus_faecium
GCF_000294975.2_ASM29497v2_genomic_ctg062	1	29809	consolidated	2	1	1	Enterococcus_faecium
GCF_000294975.2_ASM29497v2_genomic_ctg135	all	all	consolidated	2	1	1	Enterococcus_faecium
GCF_000294975.2_ASM29497v2_genomic_ctg174	all	all	VIBRANT	1	1	0	Enterococcus_faecium
GCF_000294975.2_ASM29497v2_genomic_ctg191	all	all	consolidated	2	1	1	Enterococcus_faecium
GCF_000294975.2_ASM29497v2_genomic_ctg199	all	all	VIBRANT	1	1	0	Enterococcus_faecium
GCF_000294975.2_ASM29497v2_genomic_ctg208	32714	65297	consolidated	2	1	1	Enterococcus_faecium
GCF_000294975.2_ASM29497v2_genomic_ctg226	all	all	geNomad	1	0	1	Enterococcus_faecium
GCF_000294975.2_ASM29497v2_genomic_ctg229	all	all	VIBRANT	1	1	0	Enterococcus_faecium
GCF_041196235.1_ASM4119623v1_genomic_ctg022	16362	58539	consolidated	2	1	1	Enterococcus_faecium
GCF_026943305.1_ASM2694330v1_genomic_ctg056	all	all	geNomad	1	0	1	Enterococcus_faecium
GCF_026943305.1_ASM2694330v1_genomic_ctg112	all	all	consolidated	2	1	1	Enterococcus_faecium
GCF_026943305.1_ASM2694330v1_genomic_ctg138	all	all	geNomad	1	0	1	Enterococcus_faecium
GCF_026943305.1_ASM2694330v1_genomic_ctg146	98	9539	consolidated	2	1	1	Enterococcus_faecium
GCF_026943305.1_ASM2694330v1_genomic_ctg157	23870	38424	geNomad	1	0	1	Enterococcus_faecium
GCF_000391745.1_Ente_faec_109_A1_V1_genomic_ctg007	179650	206484	VIBRANT	1	1	0	Enterococcus_faecium
GCF_026304975.1_ASM2630497v1_genomic_ctg006	all	all	consolidated	2	1	1	Enterococcus_faecium
GCF_026304975.1_ASM2630497v1_genomic_ctg039	all	all	geNomad	1	0	1	Enterococcus_faecium
GCF_026304975.1_ASM2630497v1_genomic_ctg086	235	5623	consolidated	2	1	1	Enterococcus_faecium
GCF_026304975.1_ASM2630497v1_genomic_ctg090	all	all	consolidated	2	1	1	Enterococcus_faecium
GCF_026304975.1_ASM2630497v1_genomic_ctg106	all	all	consolidated	2	1	1	Enterococcus_faecium
GCF_026304975.1_ASM2630497v1_genomic_ctg139	all	all	consolidated	2	1	1	Enterococcus_faecium
GCF_026304975.1_ASM2630497v1_genomic_ctg159	all	all	VIBRANT	1	1	0	Enterococcus_faecium
GCF_052067935.1_ASM5206793v1_genomic_ctg006	52937	86647	consolidated	2	1	1	Enterococcus_faecium
GCF_052067935.1_ASM5206793v1_genomic_ctg007	3	17571	geNomad	1	0	1	Enterococcus_faecium
GCF_052067935.1_ASM5206793v1_genomic_ctg019	3	35187	consolidated	2	1	1	Enterococcus_faecium
GCF_052067935.1_ASM5206793v1_genomic_ctg061	all	all	VIBRANT	1	1	0	Enterococcus_faecium
GCF_052067935.1_ASM5206793v1_genomic_ctg121	all	all	geNomad	1	0	1	Enterococcus_faecium
GCF_052067935.1_ASM5206793v1_genomic_ctg211	all	all	geNomad	1	0	1	Enterococcus_faecium
GCF_012933295.2_ASM1293329v2_genomic_ctg001	827974	870018	consolidated	2	1	1	Enterococcus_faecium
GCF_012933295.2_ASM1293329v2_genomic_ctg001	1793234	1837423	consolidated	2	1	1	Enterococcus_faecium
GCF_012933295.2_ASM1293329v2_genomic_ctg001	2086421	2100975	geNomad	1	0	1	Enterococcus_faecium
GCF_043089505.1_ASM4308950v1_genomic_ctg002	109334	148403	consolidated	2	1	1	Enterococcus_faecium
GCF_043089505.1_ASM4308950v1_genomic_ctg003	163427	175567	geNomad	1	0	1	Enterococcus_faecium
GCF_043089505.1_ASM4308950v1_genomic_ctg009	1006	39637	consolidated	2	1	1	Enterococcus_faecium
GCF_043089505.1_ASM4308950v1_genomic_ctg017	all	all	consolidated	2	1	1	Enterococcus_faecium
GCF_043089505.1_ASM4308950v1_genomic_ctg018	all	all	consolidated	2	1	1	Enterococcus_faecium
GCF_052069275.1_ASM5206927v1_genomic_ctg006	50578	68074	VIBRANT	1	1	0	Enterococcus_faecium
GCF_052069275.1_ASM5206927v1_genomic_ctg011	51195	66354	consolidated	2	1	1	Enterococcus_faecium
GCF_052069275.1_ASM5206927v1_genomic_ctg018	14722	49927	consolidated	2	1	1	Enterococcus_faecium
GCF_052069275.1_ASM5206927v1_genomic_ctg044	all	all	consolidated	2	1	1	Enterococcus_faecium
GCF_052069275.1_ASM5206927v1_genomic_ctg046	all	all	consolidated	2	1	1	Enterococcus_faecium
GCF_052069275.1_ASM5206927v1_genomic_ctg051	all	all	geNomad	1	0	1	Enterococcus_faecium
GCF_052069275.1_ASM5206927v1_genomic_ctg080	all	all	consolidated	2	1	1	Enterococcus_faecium
GCF_052069275.1_ASM5206927v1_genomic_ctg103	all	all	consolidated	2	1	1	Enterococcus_faecium
GCF_052069275.1_ASM5206927v1_genomic_ctg181	all	all	geNomad	1	0	1	Enterococcus_faecium
GCF_022464845.1_ASM2246484v1_genomic_ctg034	all	all	geNomad	1	0	1	Enterococcus_faecium
GCF_022464845.1_ASM2246484v1_genomic_ctg081	all	all	consolidated	2	1	1	Enterococcus_faecium
GCF_022464845.1_ASM2246484v1_genomic_ctg163	all	all	geNomad	1	0	1	Enterococcus_faecium
GCF_022464845.1_ASM2246484v1_genomic_ctg171	all	all	geNomad	1	0	1	Enterococcus_faecium
GCF_022464845.1_ASM2246484v1_genomic_ctg204	all	all	consolidated	2	1	1	Enterococcus_faecium
GCF_022464845.1_ASM2246484v1_genomic_ctg205	all	all	consolidated	2	1	1	Enterococcus_faecium
GCF_022464845.1_ASM2246484v1_genomic_ctg235	1	30357	consolidated	2	1	1	Enterococcus_faecium
GCF_022464845.1_ASM2246484v1_genomic_ctg238	all	all	geNomad	1	0	1	Enterococcus_faecium
GCF_022464845.1_ASM2246484v1_genomic_ctg242	all	all	geNomad	1	0	1	Enterococcus_faecium
GCF_022464845.1_ASM2246484v1_genomic_ctg250	6183	11494	consolidated	2	1	1	Enterococcus_faecium
GCF_003320805.1_ASM332080v1_genomic_ctg001	961361	980617	consolidated	2	1	1	Enterococcus_faecium
GCF_003320805.1_ASM332080v1_genomic_ctg001	1006813	1022705	geNomad	1	0	1	Enterococcus_faecium
GCF_003320805.1_ASM332080v1_genomic_ctg007	70333	101186	consolidated	2	1	1	Enterococcus_faecium
GCF_000411655.2_ASM41165v2_genomic_ctg001	1852733	1897618	consolidated	2	1	1	Enterococcus_faecium
GCF_000415305.1_ASM41530v1_genomic_ctg002	all	all	VIBRANT	1	1	0	Enterococcus_faecium
GCF_000415305.1_ASM41530v1_genomic_ctg027	all	all	geNomad	1	0	1	Enterococcus_faecium
GCF_000415305.1_ASM41530v1_genomic_ctg039	all	all	VIBRANT	1	1	0	Enterococcus_faecium
GCF_000415305.1_ASM41530v1_genomic_ctg076	229550	275520	consolidated	2	1	1	Enterococcus_faecium
GCF_000415305.1_ASM41530v1_genomic_ctg082	all	all	VIBRANT	1	1	0	Enterococcus_faecium
GCF_018516925.1_ASM1851692v1_genomic_ctg001	787224	829267	consolidated	2	1	1	Enterococcus_faecium
GCF_018516925.1_ASM1851692v1_genomic_ctg001	1991594	2006148	geNomad	1	0	1	Enterococcus_faecium
GCF_018516925.1_ASM1851692v1_genomic_ctg001	2421293	2433909	VIBRANT	1	1	0	Enterococcus_faecium
GCF_000322365.1_Ente_faec_E1644_V1_genomic_ctg001	775305	817628	consolidated	2	1	1	Enterococcus_faecium
GCF_000322365.1_Ente_faec_E1644_V1_genomic_ctg001	1962011	1976565	geNomad	1	0	1	Enterococcus_faecium
GCF_000322365.1_Ente_faec_E1644_V1_genomic_ctg001	2177246	2228261	consolidated	2	1	1	Enterococcus_faecium
GCF_004300275.1_ASM430027v1_genomic_ctg035	all	all	geNomad	1	0	1	Enterococcus_faecium
GCF_004300275.1_ASM430027v1_genomic_ctg071	101161	136661	consolidated	2	1	1	Enterococcus_faecium
GCF_004300275.1_ASM430027v1_genomic_ctg139	all	all	VIBRANT	1	1	0	Enterococcus_faecium
GCF_900639635.1_E8927_hybrid_assembly_genomic_ctg001	719926	763495	consolidated	2	1	1	Enterococcus_faecium
GCF_900639635.1_E8927_hybrid_assembly_genomic_ctg001	1611083	1667159	consolidated	2	1	1	Enterococcus_faecium
GCF_016415565.1_ASM1641556v1_genomic_ctg001	835353	880234	consolidated	2	1	1	Enterococcus_faecium
GCF_016415565.1_ASM1641556v1_genomic_ctg001	1740242	1793533	consolidated	2	1	1	Enterococcus_faecium
GCF_009821575.1_ASM982157v1_genomic_ctg006	38648	61140	consolidated	2	1	1	Enterobacter_spp
GCF_009821575.1_ASM982157v1_genomic_ctg013	39310	48115	VIBRANT	1	1	0	Enterobacter_spp
GCF_009821575.1_ASM982157v1_genomic_ctg013	241906	289285	consolidated	2	1	1	Enterobacter_spp
GCF_009821575.1_ASM982157v1_genomic_ctg013	1606839	1673264	consolidated	2	1	1	Enterobacter_spp
GCF_009821575.1_ASM982157v1_genomic_ctg013	1765352	1773656	consolidated	2	1	1	Enterobacter_spp
GCF_009821575.1_ASM982157v1_genomic_ctg023	3	20922	consolidated	2	1	1	Enterobacter_spp
GCF_009821575.1_ASM982157v1_genomic_ctg029	1	7169	consolidated	2	1	1	Enterobacter_spp
GCF_041004465.1_W76_genomic_ctg001	928492	940000	consolidated	2	1	1	Enterobacter_spp
GCF_041004465.1_W76_genomic_ctg001	2487583	2523397	consolidated	2	1	1	Enterobacter_spp
GCF_041004465.1_W76_genomic_ctg001	3404612	3454798	consolidated	2	1	1	Enterobacter_spp
GCF_041004465.1_W76_genomic_ctg002	265876	307929	VIBRANT	1	1	0	Enterobacter_spp
GCF_025535535.1_Q3795_genomic_ctg076	133142	183488	consolidated	2	1	1	Enterobacter_spp
GCF_025535535.1_Q3795_genomic_ctg076	1214955	1227926	VIBRANT	1	1	0	Enterobacter_spp
GCF_030545325.1_ASM3054532v1_genomic_ctg020	9581	47505	consolidated	2	1	1	Enterobacter_spp
GCF_030545325.1_ASM3054532v1_genomic_ctg021	24241	79450	consolidated	3	1	2	Enterobacter_spp
GCF_019448715.1_ASM1944871v1_genomic_ctg011	124780	227595	consolidated	3	2	1	Enterobacter_spp
GCF_019448715.1_ASM1944871v1_genomic_ctg011	394490	440881	consolidated	2	1	1	Enterobacter_spp
GCF_019448715.1_ASM1944871v1_genomic_ctg011	1076100	1088689	geNomad	1	0	1	Enterobacter_spp
GCF_019448715.1_ASM1944871v1_genomic_ctg019	all	all	VIBRANT	1	1	0	Enterobacter_spp
GCF_019448715.1_ASM1944871v1_genomic_ctg021	all	all	geNomad	1	0	1	Enterobacter_spp
GCF_019448715.1_ASM1944871v1_genomic_ctg029	all	all	VIBRANT	1	1	0	Enterobacter_spp
GCF_019448715.1_ASM1944871v1_genomic_ctg033	418038	469008	consolidated	2	1	1	Enterobacter_spp
GCF_019448715.1_ASM1944871v1_genomic_ctg038	all	all	VIBRANT	1	1	0	Enterobacter_spp
GCF_023753655.1_ASM2375365v1_genomic_ctg001	all	all	geNomad	1	0	1	Enterobacter_spp
GCF_023753655.1_ASM2375365v1_genomic_ctg035	104	13415	consolidated	2	1	1	Enterobacter_spp
GCF_023753655.1_ASM2375365v1_genomic_ctg035	293933	317788	consolidated	2	1	1	Enterobacter_spp
GCF_023753655.1_ASM2375365v1_genomic_ctg048	19704	54950	consolidated	2	1	1	Enterobacter_spp
GCF_023753655.1_ASM2375365v1_genomic_ctg055	all	all	consolidated	2	1	1	Enterobacter_spp
GCF_023753655.1_ASM2375365v1_genomic_ctg057	184612	244498	consolidated	2	1	1	Enterobacter_spp
GCF_023753655.1_ASM2375365v1_genomic_ctg079	194931	211249	consolidated	2	1	1	Enterobacter_spp
GCF_023753655.1_ASM2375365v1_genomic_ctg101	74436	127109	consolidated	2	1	1	Enterobacter_spp
GCF_016411885.1_ASM1641188v1_genomic_ctg001	460761	497732	consolidated	2	1	1	Enterobacter_spp
GCF_016411885.1_ASM1641188v1_genomic_ctg001	1165131	1189912	consolidated	2	1	1	Enterobacter_spp
GCF_016411885.1_ASM1641188v1_genomic_ctg007	193756	213100	consolidated	2	1	1	Enterobacter_spp
GCF_039675605.1_ASM3967560v1_genomic_ctg001	335341	370780	consolidated	2	1	1	Enterobacter_spp
GCF_039675605.1_ASM3967560v1_genomic_ctg003	206616	224950	consolidated	2	1	1	Enterobacter_spp
GCF_049237265.1_ASM4923726v1_genomic_ctg001	191013	230295	consolidated	2	1	1	Enterobacter_spp
GCF_049237265.1_ASM4923726v1_genomic_ctg084	all	all	geNomad	1	0	1	Enterobacter_spp
GCF_043562305.2_ASM4356230v2_genomic_ctg001	1978569	2037946	consolidated	2	1	1	Enterobacter_spp
GCF_043562305.2_ASM4356230v2_genomic_ctg001	2799506	2851299	consolidated	2	1	1	Enterobacter_spp
GCF_023750885.1_ASM2375088v1_genomic_ctg009	881055	940765	consolidated	2	1	1	Enterobacter_spp
GCF_021416845.1_ASM2141684v1_genomic_ctg002	all	all	geNomad	1	0	1	Enterobacter_spp
GCF_021416845.1_ASM2141684v1_genomic_ctg010	all	all	geNomad	1	0	1	Enterobacter_spp
GCF_021416845.1_ASM2141684v1_genomic_ctg019	605054	610700	geNomad	1	0	1	Enterobacter_spp
GCF_021416845.1_ASM2141684v1_genomic_ctg021	29008	64451	consolidated	2	1	1	Enterobacter_spp
GCF_021416845.1_ASM2141684v1_genomic_ctg030	39266	53258	consolidated	2	1	1	Enterobacter_spp
GCF_021416845.1_ASM2141684v1_genomic_ctg037	361320	408179	consolidated	2	1	1	Enterobacter_spp
GCF_021416845.1_ASM2141684v1_genomic_ctg046	all	all	consolidated	2	1	1	Enterobacter_spp
GCF_021416845.1_ASM2141684v1_genomic_ctg047	all	all	geNomad	1	0	1	Enterobacter_spp
GCF_021416845.1_ASM2141684v1_genomic_ctg048	all	all	consolidated	2	1	1	Enterobacter_spp
GCF_021416845.1_ASM2141684v1_genomic_ctg058	all	all	consolidated	2	1	1	Enterobacter_spp
GCF_021416845.1_ASM2141684v1_genomic_ctg065	all	all	consolidated	2	1	1	Enterobacter_spp
GCF_021416845.1_ASM2141684v1_genomic_ctg067	all	all	consolidated	2	1	1	Enterobacter_spp
GCF_021416845.1_ASM2141684v1_genomic_ctg076	all	all	geNomad	1	0	1	Enterobacter_spp
GCF_021416845.1_ASM2141684v1_genomic_ctg077	all	all	geNomad	1	0	1	Enterobacter_spp
GCF_021416845.1_ASM2141684v1_genomic_ctg081	all	all	geNomad	1	0	1	Enterobacter_spp
GCF_021416845.1_ASM2141684v1_genomic_ctg084	190207	232693	consolidated	3	1	2	Enterobacter_spp
GCF_021416845.1_ASM2141684v1_genomic_ctg088	175	25754	consolidated	2	1	1	Enterobacter_spp
GCF_023735335.1_ASM2373533v1_genomic_ctg001	920795	940660	consolidated	2	1	1	Enterobacter_spp
GCF_023735335.1_ASM2373533v1_genomic_ctg001	1515755	1549818	consolidated	2	1	1	Enterobacter_spp
GCF_023735335.1_ASM2373533v1_genomic_ctg001	1635093	1668251	consolidated	2	1	1	Enterobacter_spp
GCF_023735335.1_ASM2373533v1_genomic_ctg001	3020160	3064564	consolidated	2	1	1	Enterobacter_spp
GCF_023735335.1_ASM2373533v1_genomic_ctg001	3283522	3324163	consolidated	2	1	1	Enterobacter_spp
GCF_023735335.1_ASM2373533v1_genomic_ctg001	4070211	4106740	consolidated	2	1	1	Enterobacter_spp
GCF_023735335.1_ASM2373533v1_genomic_ctg002	all	all	consolidated	2	1	1	Enterobacter_spp
GCF_023735335.1_ASM2373533v1_genomic_ctg003	all	all	consolidated	2	1	1	Enterobacter_spp
GCF_001037645.1_Ente_cloa_complex_BWH64_V1_genomic_ctg001	2139947	2183591	consolidated	2	1	1	Enterobacter_spp
GCF_001037645.1_Ente_cloa_complex_BWH64_V1_genomic_ctg001	2359649	2415023	consolidated	2	1	1	Enterobacter_spp
GCF_001037645.1_Ente_cloa_complex_BWH64_V1_genomic_ctg001	3338292	3389860	consolidated	2	1	1	Enterobacter_spp
GCF_900077405.1_12045_4_67_genomic_ctg001	399951	413626	VIBRANT	1	1	0	Enterobacter_spp
GCF_900077405.1_12045_4_67_genomic_ctg001	597230	616811	consolidated	2	1	1	Enterobacter_spp
GCF_900077405.1_12045_4_67_genomic_ctg001	632624	651477	consolidated	2	1	1	Enterobacter_spp
GCF_900077405.1_12045_4_67_genomic_ctg001	1537430	1571038	consolidated	2	1	1	Enterobacter_spp
GCF_900077405.1_12045_4_67_genomic_ctg002	658330	691894	consolidated	2	1	1	Enterobacter_spp
GCF_900077405.1_12045_4_67_genomic_ctg004	216745	224956	VIBRANT	1	1	0	Enterobacter_spp
GCF_048966905.1_ASM4896690v1_genomic_ctg003	1	40135	consolidated	2	1	1	Enterobacter_spp
GCF_048966905.1_ASM4896690v1_genomic_ctg005	81731	121914	consolidated	2	1	1	Enterobacter_spp
GCF_048966905.1_ASM4896690v1_genomic_ctg008	39098	88213	consolidated	2	1	1	Enterobacter_spp
GCF_048966905.1_ASM4896690v1_genomic_ctg009	123	43618	consolidated	2	1	1	Enterobacter_spp
GCF_048966905.1_ASM4896690v1_genomic_ctg015	53612	85423	consolidated	2	1	1	Enterobacter_spp
GCF_048966905.1_ASM4896690v1_genomic_ctg022	52792	69487	consolidated	2	1	1	Enterobacter_spp
GCF_048966905.1_ASM4896690v1_genomic_ctg029	39257	51618	consolidated	2	1	1	Enterobacter_spp
GCF_048966905.1_ASM4896690v1_genomic_ctg047	all	all	consolidated	2	1	1	Enterobacter_spp
GCF_048966905.1_ASM4896690v1_genomic_ctg048	all	all	consolidated	2	1	1	Enterobacter_spp
GCF_048966905.1_ASM4896690v1_genomic_ctg049	all	all	consolidated	2	1	1	Enterobacter_spp
GCF_048966905.1_ASM4896690v1_genomic_ctg050	all	all	consolidated	2	1	1	Enterobacter_spp
GCF_048966905.1_ASM4896690v1_genomic_ctg056	all	all	consolidated	2	1	1	Enterobacter_spp
GCF_048966905.1_ASM4896690v1_genomic_ctg058	all	all	consolidated	2	1	1	Enterobacter_spp
GCF_048966905.1_ASM4896690v1_genomic_ctg059	all	all	consolidated	2	1	1	Enterobacter_spp
GCF_048966905.1_ASM4896690v1_genomic_ctg069	all	all	consolidated	2	1	1	Enterobacter_spp
GCF_048966905.1_ASM4896690v1_genomic_ctg071	all	all	geNomad	1	0	1	Enterobacter_spp
GCF_048966905.1_ASM4896690v1_genomic_ctg090	all	all	geNomad	1	0	1	Enterobacter_spp
GCF_030435185.1_ASM3043518v1_genomic_ctg010	369396	411641	consolidated	2	1	1	Enterobacter_spp
GCF_030435185.1_ASM3043518v1_genomic_ctg024	8713	26885	consolidated	2	1	1	Enterobacter_spp
GCF_021497605.1_ASM2149760v1_genomic_ctg001	305227	313821	VIBRANT	1	1	0	Enterobacter_spp
GCF_021497605.1_ASM2149760v1_genomic_ctg001	544273	561004	consolidated	2	1	1	Enterobacter_spp
GCF_021497605.1_ASM2149760v1_genomic_ctg001	2468108	2499144	consolidated	2	1	1	Enterobacter_spp
GCF_021497605.1_ASM2149760v1_genomic_ctg001	3107307	3160307	consolidated	2	1	1	Enterobacter_spp
GCF_021497605.1_ASM2149760v1_genomic_ctg001	3730896	3744082	consolidated	2	1	1	Enterobacter_spp
GCF_040892585.1_ASM4089258v1_genomic_ctg001	1526912	1535195	VIBRANT	1	1	0	Enterobacter_spp
GCF_040892585.1_ASM4089258v1_genomic_ctg001	1548200	1564235	consolidated	2	1	1	Enterobacter_spp
GCF_040892585.1_ASM4089258v1_genomic_ctg001	1888671	1926271	consolidated	2	1	1	Enterobacter_spp
GCF_040892585.1_ASM4089258v1_genomic_ctg001	4182603	4225680	consolidated	2	1	1	Enterobacter_spp
GCF_000235765.1_ASM23576v3_genomic_ctg001	1018706	1033743	geNomad	1	0	1	Enterobacter_spp
GCF_000235765.1_ASM23576v3_genomic_ctg001	2352788	2361502	VIBRANT	1	1	0	Enterobacter_spp
GCF_000235765.1_ASM23576v3_genomic_ctg001	2694150	2734560	consolidated	3	1	2	Enterobacter_spp
GCF_000235765.1_ASM23576v3_genomic_ctg001	4205885	4231457	consolidated	2	1	1	Enterobacter_spp
GCF_013738375.1_ASM1373837v1_genomic_ctg001	896082	961663	consolidated	2	1	1	Enterobacter_spp
GCF_013738375.1_ASM1373837v1_genomic_ctg001	1132448	1167314	consolidated	2	1	1	Enterobacter_spp
GCF_013738375.1_ASM1373837v1_genomic_ctg001	1588499	1624892	consolidated	2	1	1	Enterobacter_spp
GCF_013738375.1_ASM1373837v1_genomic_ctg001	1794810	1824330	consolidated	2	1	1	Enterobacter_spp
GCF_013738375.1_ASM1373837v1_genomic_ctg001	1907016	1954995	consolidated	2	1	1	Enterobacter_spp
GCF_013738375.1_ASM1373837v1_genomic_ctg001	2126469	2178919	consolidated	2	1	1	Enterobacter_spp
GCF_013738375.1_ASM1373837v1_genomic_ctg001	2686225	2733401	consolidated	2	1	1	Enterobacter_spp
GCF_013738375.1_ASM1373837v1_genomic_ctg001	2739116	2770271	consolidated	2	1	1	Enterobacter_spp
GCF_013738375.1_ASM1373837v1_genomic_ctg001	3589823	3640939	consolidated	2	1	1	Enterobacter_spp
GCF_013738375.1_ASM1373837v1_genomic_ctg001	3726162	3761232	consolidated	2	1	1	Enterobacter_spp
GCF_013625115.1_ASM1362511v1_genomic_ctg001	15963	22494	VIBRANT	1	1	0	Enterobacter_spp
GCF_013625115.1_ASM1362511v1_genomic_ctg001	405841	439954	consolidated	2	1	1	Enterobacter_spp
GCF_013625115.1_ASM1362511v1_genomic_ctg001	956939	969216	consolidated	2	1	1	Enterobacter_spp
GCF_013625115.1_ASM1362511v1_genomic_ctg001	2492669	2541058	consolidated	2	1	1	Enterobacter_spp
GCF_013625115.1_ASM1362511v1_genomic_ctg001	2745508	2787034	consolidated	2	1	1	Enterobacter_spp
GCF_013625115.1_ASM1362511v1_genomic_ctg001	3427448	3468839	consolidated	2	1	1	Enterobacter_spp
GCF_013625115.1_ASM1362511v1_genomic_ctg001	4085486	4126884	consolidated	2	1	1	Enterobacter_spp
GCF_965179355.1_C-K374-B_genomic_ctg006	20946	67253	consolidated	2	1	1	Enterobacter_spp
GCF_965179355.1_C-K374-B_genomic_ctg009	54909	115239	consolidated	2	1	1	Enterobacter_spp
GCF_022220405.1_ASM2222040v1_genomic_ctg001	1184232	1193476	consolidated	2	1	1	Enterobacter_spp
GCF_022220405.1_ASM2222040v1_genomic_ctg001	1521237	1557385	consolidated	2	1	1	Enterobacter_spp
GCF_022220405.1_ASM2222040v1_genomic_ctg001	1670279	1713331	consolidated	2	1	1	Enterobacter_spp
GCF_022220405.1_ASM2222040v1_genomic_ctg001	1932190	1974722	consolidated	2	1	1	Enterobacter_spp
GCF_022220405.1_ASM2222040v1_genomic_ctg001	2676087	2708124	consolidated	2	1	1	Enterobacter_spp
GCF_022220405.1_ASM2222040v1_genomic_ctg001	3593673	3620738	consolidated	2	1	1	Enterobacter_spp
GCF_022220405.1_ASM2222040v1_genomic_ctg001	3987991	4000073	geNomad	1	0	1	Enterobacter_spp
GCF_022220405.1_ASM2222040v1_genomic_ctg002	all	all	consolidated	2	1	1	Enterobacter_spp
GCF_037008945.1_ASM3700894v2_genomic_ctg001	1515458	1554022	consolidated	2	1	1	Enterobacter_spp
GCF_037008945.1_ASM3700894v2_genomic_ctg001	1852546	1858806	geNomad	1	0	1	Enterobacter_spp
GCF_037008945.1_ASM3700894v2_genomic_ctg001	3185155	3193735	VIBRANT	1	1	0	Enterobacter_spp
GCF_037008945.1_ASM3700894v2_genomic_ctg001	4043922	4066641	consolidated	2	1	1	Enterobacter_spp
GCF_023023065.1_ASM2302306v1_genomic_ctg001	868061	905358	consolidated	2	1	1	Enterobacter_spp
GCF_023023065.1_ASM2302306v1_genomic_ctg001	1407202	1444387	consolidated	2	1	1	Enterobacter_spp
GCF_023023065.1_ASM2302306v1_genomic_ctg001	1778353	1806583	consolidated	2	1	1	Enterobacter_spp
GCF_023023065.1_ASM2302306v1_genomic_ctg001	2725236	2778880	consolidated	2	1	1	Enterobacter_spp
GCF_023023065.1_ASM2302306v1_genomic_ctg001	3401472	3454104	consolidated	2	1	1	Enterobacter_spp
GCF_902162055.1_25426_7_345_genomic_ctg001	1451	10694	VIBRANT	1	1	0	Enterobacter_spp
GCF_902162055.1_25426_7_345_genomic_ctg001	290656	348593	consolidated	2	1	1	Enterobacter_spp
GCF_902162055.1_25426_7_345_genomic_ctg001	438319	483009	consolidated	2	1	1	Enterobacter_spp
GCF_902162055.1_25426_7_345_genomic_ctg002	696845	744544	consolidated	2	1	1	Enterobacter_spp
GCF_902162055.1_25426_7_345_genomic_ctg004	204223	240729	consolidated	2	1	1	Enterobacter_spp
GCF_902162055.1_25426_7_345_genomic_ctg007	183378	194538	VIBRANT	1	1	0	Enterobacter_spp
GCF_902162055.1_25426_7_345_genomic_ctg008	16029	26343	VIBRANT	1	1	0	Enterobacter_spp
GCF_902162055.1_25426_7_345_genomic_ctg014	all	all	consolidated	2	1	1	Enterobacter_spp
GCF_902162055.1_25426_7_345_genomic_ctg016	26152	63376	consolidated	2	1	1	Enterobacter_spp
GCF_902162055.1_25426_7_345_genomic_ctg033	all	all	consolidated	2	1	1	Enterobacter_spp
GCF_016427805.1_ASM1642780v1_genomic_ctg015	all	all	VIBRANT	1	1	0	Enterobacter_spp
GCF_016427805.1_ASM1642780v1_genomic_ctg027	all	all	VIBRANT	1	1	0	Enterobacter_spp
GCF_016427805.1_ASM1642780v1_genomic_ctg045	all	all	VIBRANT	1	1	0	Enterobacter_spp
GCF_016427805.1_ASM1642780v1_genomic_ctg062	all	all	VIBRANT	1	1	0	Enterobacter_spp
GCF_016427805.1_ASM1642780v1_genomic_ctg121	2	9704	consolidated	2	1	1	Enterobacter_spp
GCF_016427805.1_ASM1642780v1_genomic_ctg170	all	all	consolidated	2	1	1	Enterobacter_spp
GCF_016427805.1_ASM1642780v1_genomic_ctg174	all	all	consolidated	2	1	1	Enterobacter_spp
GCF_016427805.1_ASM1642780v1_genomic_ctg176	134881	180275	consolidated	2	1	1	Enterobacter_spp
GCF_016427805.1_ASM1642780v1_genomic_ctg187	189064	205674	consolidated	2	1	1	Enterobacter_spp
GCF_023375625.1_ASM2337562v1_genomic_ctg001	140755	156231	consolidated	2	1	1	Enterobacter_spp
GCF_023375625.1_ASM2337562v1_genomic_ctg001	971591	1010428	consolidated	2	1	1	Enterobacter_spp
GCF_023375625.1_ASM2337562v1_genomic_ctg001	1881344	1926311	consolidated	2	1	1	Enterobacter_spp
GCF_023375625.1_ASM2337562v1_genomic_ctg001	2689890	2732631	consolidated	2	1	1	Enterobacter_spp
GCF_023375625.1_ASM2337562v1_genomic_ctg001	3301755	3345612	consolidated	2	1	1	Enterobacter_spp
GCF_041003815.1_W207_genomic_ctg001	2096199	2116284	consolidated	2	1	1	Enterobacter_spp
GCF_041003815.1_W207_genomic_ctg001	2686111	2715159	consolidated	2	1	1	Enterobacter_spp
GCF_041003815.1_W207_genomic_ctg001	3502002	3527469	consolidated	2	1	1	Enterobacter_spp
GCF_041003815.1_W207_genomic_ctg001	3634796	3653554	geNomad	1	0	1	Enterobacter_spp
GCF_041003815.1_W207_genomic_ctg001	4064749	4091971	consolidated	2	1	1	Enterobacter_spp
GCF_028898905.1_ASM2889890v1_genomic_ctg001	922239	942104	consolidated	2	1	1	Enterobacter_spp
GCF_028898905.1_ASM2889890v1_genomic_ctg001	2691321	2728966	consolidated	2	1	1	Enterobacter_spp
GCF_028898905.1_ASM2889890v1_genomic_ctg001	3068134	3110621	consolidated	2	1	1	Enterobacter_spp
GCF_028898905.1_ASM2889890v1_genomic_ctg001	3235079	3275919	consolidated	2	1	1	Enterobacter_spp
GCF_028898905.1_ASM2889890v1_genomic_ctg001	4239706	4256923	consolidated	2	1	1	Enterobacter_spp
GCF_028898905.1_ASM2889890v1_genomic_ctg003	all	all	consolidated	2	1	1	Enterobacter_spp
GCF_025398875.1_ASM2539887v1_genomic_ctg001	3700193	3712781	geNomad	1	0	1	Enterobacter_spp
GCF_025398875.1_ASM2539887v1_genomic_ctg001	3895532	3905502	consolidated	2	1	1	Enterobacter_spp
GCF_025398875.1_ASM2539887v1_genomic_ctg003	2	95901	consolidated	2	1	1	Enterobacter_spp
GCF_025398875.1_ASM2539887v1_genomic_ctg003	100399	109373	consolidated	2	1	1	Enterobacter_spp
GCF_003353115.1_ASM335311v1_genomic_ctg011	727893	740359	consolidated	2	1	1	Enterobacter_spp
GCF_003353115.1_ASM335311v1_genomic_ctg041	62884	103975	consolidated	2	1	1	Enterobacter_spp
GCF_003353115.1_ASM335311v1_genomic_ctg044	17241	45263	consolidated	2	1	1	Enterobacter_spp
GCF_018420095.1_ASM1842009v1_genomic_ctg013	121827	136232	consolidated	2	1	1	Enterobacter_spp
GCF_018420095.1_ASM1842009v1_genomic_ctg013	280686	289761	consolidated	2	1	1	Enterobacter_spp
GCF_018420095.1_ASM1842009v1_genomic_ctg049	208830	223886	consolidated	2	1	1	Enterobacter_spp
GCF_040016645.1_ASM4001664v1_genomic_ctg044	203649	215348	VIBRANT	1	1	0	Enterobacter_spp
GCF_040016645.1_ASM4001664v1_genomic_ctg045	86743	133227	consolidated	2	1	1	Enterobacter_spp
GCF_040016645.1_ASM4001664v1_genomic_ctg075	103244	144335	consolidated	2	1	1	Enterobacter_spp
GCF_040016645.1_ASM4001664v1_genomic_ctg083	79235	107744	consolidated	2	1	1	Enterobacter_spp
GCF_040016645.1_ASM4001664v1_genomic_ctg086	67601	80272	VIBRANT	1	1	0	Enterobacter_spp
GCF_040016645.1_ASM4001664v1_genomic_ctg089	62529	114174	consolidated	2	1	1	Enterobacter_spp
GCF_035323105.1_ASM3532310v1_genomic_ctg001	2020358	2065419	consolidated	2	1	1	Enterobacter_spp
GCF_035323105.1_ASM3532310v1_genomic_ctg001	3007302	3058107	consolidated	2	1	1	Enterobacter_spp
GCF_035323105.1_ASM3532310v1_genomic_ctg001	4378697	4401338	consolidated	2	1	1	Enterobacter_spp
GCF_027886525.1_ASM2788652v1_genomic_ctg001	1505308	1535044	consolidated	2	1	1	Enterobacter_spp
GCF_027886525.1_ASM2788652v1_genomic_ctg001	1930308	1989352	consolidated	2	1	1	Enterobacter_spp
GCF_027886525.1_ASM2788652v1_genomic_ctg001	2264674	2325632	consolidated	2	1	1	Enterobacter_spp
GCF_027886525.1_ASM2788652v1_genomic_ctg001	2332740	2350635	consolidated	2	1	1	Enterobacter_spp
GCF_027886525.1_ASM2788652v1_genomic_ctg001	3001990	3007853	geNomad	1	0	1	Enterobacter_spp
GCF_027886525.1_ASM2788652v1_genomic_ctg001	3109542	3127809	consolidated	2	1	1	Enterobacter_spp
GCF_027886525.1_ASM2788652v1_genomic_ctg001	3551014	3576372	consolidated	2	1	1	Enterobacter_spp
GCF_027886525.1_ASM2788652v1_genomic_ctg001	3636591	3656231	consolidated	2	1	1	Enterobacter_spp
GCF_027886525.1_ASM2788652v1_genomic_ctg001	3700585	3776463	consolidated	2	1	1	Enterobacter_spp
GCF_027886525.1_ASM2788652v1_genomic_ctg001	4433774	4440969	VIBRANT	1	1	0	Enterobacter_spp
GCF_014192945.1_ASM1419294v1_genomic_ctg001	702850	757335	consolidated	2	1	1	Enterobacter_spp
GCF_014192945.1_ASM1419294v1_genomic_ctg001	1101687	1156773	consolidated	2	1	1	Enterobacter_spp
GCF_014192945.1_ASM1419294v1_genomic_ctg001	2721773	2730644	geNomad	1	0	1	Enterobacter_spp
GCF_014192945.1_ASM1419294v1_genomic_ctg002	456903	479544	consolidated	2	1	1	Enterobacter_spp
GCF_019394605.1_ASM1939460v1_genomic_ctg001	2577330	2601085	consolidated	2	1	1	Enterobacter_spp
GCF_019584465.1_ASM1958446v1_genomic_ctg063	488367	519915	consolidated	2	1	1	Enterobacter_spp
GCF_019584465.1_ASM1958446v1_genomic_ctg081	63778	76926	consolidated	2	1	1	Enterobacter_spp
GCF_019584465.1_ASM1958446v1_genomic_ctg097	306	21233	consolidated	2	1	1	Enterobacter_spp
GCF_003594935.2_ASM359493v2_genomic_ctg001	1136916	1182843	consolidated	2	1	1	Enterobacter_spp
GCF_003594935.2_ASM359493v2_genomic_ctg001	1668525	1699690	consolidated	2	1	1	Enterobacter_spp
GCF_003594935.2_ASM359493v2_genomic_ctg001	2214291	2270331	consolidated	3	1	2	Enterobacter_spp
GCF_038901315.1_ASM3890131v1_genomic_ctg001	416888	447831	geNomad	1	0	1	Enterobacter_spp
GCF_038901315.1_ASM3890131v1_genomic_ctg001	1335853	1368920	geNomad	1	0	1	Enterobacter_spp
GCF_038901315.1_ASM3890131v1_genomic_ctg002	3403	15474	consolidated	2	1	1	Enterobacter_spp
GCF_038901315.1_ASM3890131v1_genomic_ctg002	255701	279038	consolidated	2	1	1	Enterobacter_spp
GCF_038901315.1_ASM3890131v1_genomic_ctg003	505072	533106	consolidated	2	1	1	Enterobacter_spp
GCF_038901315.1_ASM3890131v1_genomic_ctg007	78813	92636	geNomad	1	0	1	Enterobacter_spp
GCF_038901315.1_ASM3890131v1_genomic_ctg010	2	21514	consolidated	2	1	1	Enterobacter_spp
GCF_038901315.1_ASM3890131v1_genomic_ctg015	all	all	consolidated	2	1	1	Enterobacter_spp
GCF_038901315.1_ASM3890131v1_genomic_ctg020	all	all	consolidated	2	1	1	Enterobacter_spp
GCF_038901315.1_ASM3890131v1_genomic_ctg024	all	all	geNomad	1	0	1	Enterobacter_spp
GCF_038901295.1_ASM3890129v1_genomic_ctg001	225123	281080	consolidated	2	1	1	Enterobacter_spp
GCF_038901295.1_ASM3890129v1_genomic_ctg003	424344	447160	consolidated	2	1	1	Enterobacter_spp
GCF_038901295.1_ASM3890129v1_genomic_ctg004	477082	487379	geNomad	1	0	1	Enterobacter_spp
GCF_029433605.1_ASM2943360v1_genomic_ctg006	all	all	consolidated	2	1	1	Enterobacter_spp
GCF_029433605.1_ASM2943360v1_genomic_ctg008	all	all	VIBRANT	1	1	0	Enterobacter_spp
GCF_029433605.1_ASM2943360v1_genomic_ctg020	all	all	geNomad	1	0	1	Enterobacter_spp
GCF_029433605.1_ASM2943360v1_genomic_ctg031	all	all	geNomad	1	0	1	Enterobacter_spp
GCF_029433605.1_ASM2943360v1_genomic_ctg057	all	all	geNomad	1	0	1	Enterobacter_spp
GCF_029433605.1_ASM2943360v1_genomic_ctg063	all	all	consolidated	2	1	1	Enterobacter_spp
GCF_029433605.1_ASM2943360v1_genomic_ctg064	222216	232718	geNomad	1	0	1	Enterobacter_spp
GCF_029433605.1_ASM2943360v1_genomic_ctg080	all	all	consolidated	2	1	1	Enterobacter_spp
GCF_029433605.1_ASM2943360v1_genomic_ctg081	51	53613	consolidated	2	1	1	Enterobacter_spp
GCF_029433605.1_ASM2943360v1_genomic_ctg082	23	10834	consolidated	2	1	1	Enterobacter_spp
GCF_029433605.1_ASM2943360v1_genomic_ctg095	22	33531	consolidated	2	1	1	Enterobacter_spp
GCF_029433605.1_ASM2943360v1_genomic_ctg096	all	all	consolidated	2	1	1	Enterobacter_spp
GCF_029433605.1_ASM2943360v1_genomic_ctg107	39156	43474	geNomad	1	0	1	Enterobacter_spp
GCF_029433605.1_ASM2943360v1_genomic_ctg114	all	all	consolidated	2	1	1	Enterobacter_spp
GCF_029433605.1_ASM2943360v1_genomic_ctg117	100796	116759	consolidated	2	1	1	Enterobacter_spp
GCF_029433605.1_ASM2943360v1_genomic_ctg130	all	all	consolidated	2	1	1	Enterobacter_spp
GCF_029433605.1_ASM2943360v1_genomic_ctg132	all	all	consolidated	2	1	1	Enterobacter_spp
GCF_029433605.1_ASM2943360v1_genomic_ctg133	all	all	consolidated	2	1	1	Enterobacter_spp
GCF_900077095.1_12045_5_70_genomic_ctg010	196	12550	consolidated	2	1	1	Enterobacter_spp
GCF_900077095.1_12045_5_70_genomic_ctg022	137	11782	consolidated	2	1	1	Enterobacter_spp
GCF_900077095.1_12045_5_70_genomic_ctg028	2	26904	consolidated	2	1	1	Enterobacter_spp
GCF_900077095.1_12045_5_70_genomic_ctg030	43	40925	consolidated	2	1	1	Enterobacter_spp
GCF_900077095.1_12045_5_70_genomic_ctg031	62	16707	consolidated	2	1	1	Enterobacter_spp
GCF_900077095.1_12045_5_70_genomic_ctg033	33378	52153	consolidated	2	1	1	Enterobacter_spp
GCF_900077095.1_12045_5_70_genomic_ctg044	all	all	consolidated	2	1	1	Enterobacter_spp
GCF_900077095.1_12045_5_70_genomic_ctg046	all	all	geNomad	1	0	1	Enterobacter_spp
GCF_900077095.1_12045_5_70_genomic_ctg050	all	all	consolidated	2	1	1	Enterobacter_spp
GCF_900077095.1_12045_5_70_genomic_ctg054	all	all	consolidated	2	1	1	Enterobacter_spp
GCF_900077095.1_12045_5_70_genomic_ctg073	all	all	geNomad	1	0	1	Enterobacter_spp
GCF_002923255.1_ASM292325v1_genomic_ctg008	27350	91592	consolidated	2	1	1	Enterobacter_spp
GCF_002923255.1_ASM292325v1_genomic_ctg009	84598	121127	consolidated	2	1	1	Enterobacter_spp
GCF_002923255.1_ASM292325v1_genomic_ctg010	14947	70929	consolidated	2	1	1	Enterobacter_spp
GCF_002923255.1_ASM292325v1_genomic_ctg013	266113	285978	consolidated	2	1	1	Enterobacter_spp
GCF_002923255.1_ASM292325v1_genomic_ctg034	all	all	consolidated	2	1	1	Enterobacter_spp
GCF_002923255.1_ASM292325v1_genomic_ctg038	all	all	consolidated	2	1	1	Enterobacter_spp
GCF_020695705.1_ASM2069570v1_genomic_ctg001	1500055	1516846	geNomad	1	0	1	Enterobacter_spp
GCF_020695705.1_ASM2069570v1_genomic_ctg001	1713756	1726115	consolidated	2	1	1	Enterobacter_spp
GCF_020695705.1_ASM2069570v1_genomic_ctg001	2369117	2440139	consolidated	3	2	1	Enterobacter_spp
GCF_020695705.1_ASM2069570v1_genomic_ctg001	2608588	2661656	consolidated	2	1	1	Enterobacter_spp
GCF_020695705.1_ASM2069570v1_genomic_ctg001	3389583	3430327	consolidated	2	1	1	Enterobacter_spp
GCF_020695705.1_ASM2069570v1_genomic_ctg001	3602782	3638704	consolidated	2	1	1	Enterobacter_spp
GCF_020695705.1_ASM2069570v1_genomic_ctg001	4053827	4071804	consolidated	2	1	1	Enterobacter_spp
GCF_020695705.1_ASM2069570v1_genomic_ctg001	4633114	4653744	consolidated	2	1	1	Enterobacter_spp
GCF_020695705.1_ASM2069570v1_genomic_ctg005	299155	343119	VIBRANT	1	1	0	Enterobacter_spp
GCF_040014225.1_ASM4001422v1_genomic_ctg001	all	all	consolidated	3	2	1	Enterobacter_spp
GCF_040014225.1_ASM4001422v1_genomic_ctg013	982948	1034276	consolidated	2	1	1	Enterobacter_spp
GCF_040014225.1_ASM4001422v1_genomic_ctg013	2098503	2117159	consolidated	2	1	1	Enterobacter_spp
GCF_019351705.1_ASM1935170v1_genomic_ctg035	3	32474	consolidated	2	1	1	Enterobacter_spp
GCF_019351705.1_ASM1935170v1_genomic_ctg051	all	all	consolidated	2	1	1	Enterobacter_spp
GCF_019351705.1_ASM1935170v1_genomic_ctg077	all	all	geNomad	1	0	1	Enterobacter_spp
GCF_019351705.1_ASM1935170v1_genomic_ctg086	all	all	consolidated	2	1	1	Enterobacter_spp
GCF_019351705.1_ASM1935170v1_genomic_ctg088	10529	25659	consolidated	2	1	1	Enterobacter_spp
GCF_019351705.1_ASM1935170v1_genomic_ctg094	all	all	consolidated	2	1	1	Enterobacter_spp
GCF_019351705.1_ASM1935170v1_genomic_ctg100	all	all	consolidated	2	1	1	Enterobacter_spp
GCF_019351705.1_ASM1935170v1_genomic_ctg106	55646	87453	consolidated	2	1	1	Enterobacter_spp
GCF_019351705.1_ASM1935170v1_genomic_ctg130	2	37057	consolidated	2	1	1	Enterobacter_spp
GCF_019351705.1_ASM1935170v1_genomic_ctg172	all	all	VIBRANT	1	1	0	Enterobacter_spp
GCF_019351705.1_ASM1935170v1_genomic_ctg173	58235	64573	geNomad	1	0	1	Enterobacter_spp
GCF_029310315.1_ASM2931031v1_genomic_ctg011	53842	106761	consolidated	2	1	1	Enterobacter_spp
GCF_029310315.1_ASM2931031v1_genomic_ctg054	all	all	geNomad	1	0	1	Enterobacter_spp
GCF_029310315.1_ASM2931031v1_genomic_ctg056	all	all	geNomad	1	0	1	Enterobacter_spp
GCF_029310315.1_ASM2931031v1_genomic_ctg077	75	28785	consolidated	2	1	1	Enterobacter_spp
GCF_029310315.1_ASM2931031v1_genomic_ctg081	all	all	geNomad	1	0	1	Enterobacter_spp
GCF_029310315.1_ASM2931031v1_genomic_ctg082	all	all	geNomad	1	0	1	Enterobacter_spp
GCF_029310315.1_ASM2931031v1_genomic_ctg087	all	all	geNomad	1	0	1	Enterobacter_spp
GCF_029310315.1_ASM2931031v1_genomic_ctg105	all	all	geNomad	1	0	1	Enterobacter_spp
GCF_029310315.1_ASM2931031v1_genomic_ctg111	318588	347037	consolidated	2	1	1	Enterobacter_spp
GCF_029310315.1_ASM2931031v1_genomic_ctg114	all	all	geNomad	1	0	1	Enterobacter_spp
GCF_029310315.1_ASM2931031v1_genomic_ctg126	all	all	consolidated	2	1	1	Enterobacter_spp
GCF_029310315.1_ASM2931031v1_genomic_ctg131	2	9073	geNomad	1	0	1	Enterobacter_spp
GCF_029310315.1_ASM2931031v1_genomic_ctg133	16062	42644	consolidated	2	1	1	Enterobacter_spp
GCF_029310315.1_ASM2931031v1_genomic_ctg134	80756	119789	consolidated	2	1	1	Enterobacter_spp
GCF_029310315.1_ASM2931031v1_genomic_ctg135	all	all	consolidated	2	1	1	Enterobacter_spp
GCF_029310315.1_ASM2931031v1_genomic_ctg141	all	all	geNomad	1	0	1	Enterobacter_spp
GCF_029310315.1_ASM2931031v1_genomic_ctg145	253	42443	consolidated	2	1	1	Enterobacter_spp
GCF_029310315.1_ASM2931031v1_genomic_ctg148	all	all	consolidated	2	1	1	Enterobacter_spp
GCF_029310315.1_ASM2931031v1_genomic_ctg151	all	all	consolidated	2	1	1	Enterobacter_spp
GCF_029310315.1_ASM2931031v1_genomic_ctg159	all	all	consolidated	2	1	1	Enterobacter_spp
GCF_029310315.1_ASM2931031v1_genomic_ctg162	all	all	consolidated	2	1	1	Enterobacter_spp
GCF_029310315.1_ASM2931031v1_genomic_ctg165	all	all	consolidated	2	1	1	Enterobacter_spp
GCF_029310315.1_ASM2931031v1_genomic_ctg180	all	all	consolidated	2	1	1	Enterobacter_spp
GCF_029310315.1_ASM2931031v1_genomic_ctg183	all	all	geNomad	1	0	1	Enterobacter_spp
GCF_029310315.1_ASM2931031v1_genomic_ctg184	all	all	consolidated	2	1	1	Enterobacter_spp
GCF_029310315.1_ASM2931031v1_genomic_ctg185	all	all	geNomad	1	0	1	Enterobacter_spp
GCF_029310315.1_ASM2931031v1_genomic_ctg188	all	all	geNomad	1	0	1	Enterobacter_spp
GCF_029310315.1_ASM2931031v1_genomic_ctg195	all	all	consolidated	2	1	1	Enterobacter_spp
GCF_029310315.1_ASM2931031v1_genomic_ctg200	174959	209516	consolidated	2	1	1	Enterobacter_spp
GCF_029310315.1_ASM2931031v1_genomic_ctg203	all	all	geNomad	1	0	1	Enterobacter_spp
GCF_040138285.1_ASM4013828v1_genomic_ctg011	156598	203287	consolidated	2	1	1	Enterobacter_spp
GCF_040138285.1_ASM4013828v1_genomic_ctg014	39305	47421	geNomad	1	0	1	Enterobacter_spp
GCF_040138285.1_ASM4013828v1_genomic_ctg018	87734	134146	consolidated	2	1	1	Enterobacter_spp
GCF_029718315.1_ASM2971831v1_genomic_ctg001	1484821	1491265	geNomad	1	0	1	Enterobacter_spp
GCF_029718315.1_ASM2971831v1_genomic_ctg001	2329223	2335538	VIBRANT	1	1	0	Enterobacter_spp
GCF_029718315.1_ASM2971831v1_genomic_ctg001	2754795	2773225	consolidated	2	1	1	Enterobacter_spp
GCF_029718315.1_ASM2971831v1_genomic_ctg001	3982833	4005919	consolidated	2	1	1	Enterobacter_spp
GCF_048966375.1_ASM4896637v1_genomic_ctg001	39331	89225	consolidated	2	1	1	Enterobacter_spp
GCF_048966375.1_ASM4896637v1_genomic_ctg001	279811	326908	consolidated	2	1	1	Enterobacter_spp
GCF_048966375.1_ASM4896637v1_genomic_ctg002	183231	189785	VIBRANT	1	1	0	Enterobacter_spp
GCF_048966375.1_ASM4896637v1_genomic_ctg003	53884	93388	consolidated	2	1	1	Enterobacter_spp
GCF_048966375.1_ASM4896637v1_genomic_ctg004	24	44020	consolidated	2	1	1	Enterobacter_spp
GCF_048966375.1_ASM4896637v1_genomic_ctg007	162018	198217	consolidated	2	1	1	Enterobacter_spp
GCF_048966375.1_ASM4896637v1_genomic_ctg011	87928	142669	consolidated	3	1	2	Enterobacter_spp
GCF_048966375.1_ASM4896637v1_genomic_ctg015	3	26183	consolidated	2	1	1	Enterobacter_spp
GCF_048966375.1_ASM4896637v1_genomic_ctg022	145	10569	geNomad	1	0	1	Enterobacter_spp
GCF_048966375.1_ASM4896637v1_genomic_ctg031	all	all	geNomad	1	0	1	Enterobacter_spp
GCF_048966375.1_ASM4896637v1_genomic_ctg036	all	all	geNomad	1	0	1	Enterobacter_spp
GCF_048966375.1_ASM4896637v1_genomic_ctg042	all	all	consolidated	2	1	1	Enterobacter_spp
GCF_018257815.1_ASM1825781v1_genomic_ctg003	78357	95697	consolidated	2	1	1	Enterobacter_spp
GCF_018257815.1_ASM1825781v1_genomic_ctg007	41871	99492	consolidated	2	1	1	Enterobacter_spp
GCF_018257815.1_ASM1825781v1_genomic_ctg009	62961	79183	geNomad	1	0	1	Enterobacter_spp
GCF_018257815.1_ASM1825781v1_genomic_ctg010	37461	72849	consolidated	2	1	1	Enterobacter_spp
GCF_018257815.1_ASM1825781v1_genomic_ctg013	9589	44694	consolidated	2	1	1	Enterobacter_spp
GCF_018257815.1_ASM1825781v1_genomic_ctg016	36811	73658	consolidated	2	1	1	Enterobacter_spp
GCF_018257815.1_ASM1825781v1_genomic_ctg018	266	23061	consolidated	2	1	1	Enterobacter_spp
GCF_018257815.1_ASM1825781v1_genomic_ctg019	336	23161	consolidated	2	1	1	Enterobacter_spp
GCF_018257815.1_ASM1825781v1_genomic_ctg022	159759	187713	consolidated	2	1	1	Enterobacter_spp
GCF_018257815.1_ASM1825781v1_genomic_ctg022	417983	431399	geNomad	1	0	1	Enterobacter_spp
GCF_018257815.1_ASM1825781v1_genomic_ctg024	9371	32996	geNomad	1	0	1	Enterobacter_spp
GCF_018257815.1_ASM1825781v1_genomic_ctg035	all	all	consolidated	2	1	1	Enterobacter_spp
GCF_018257815.1_ASM1825781v1_genomic_ctg036	all	all	consolidated	2	1	1	Enterobacter_spp
GCF_018257815.1_ASM1825781v1_genomic_ctg041	all	all	consolidated	2	1	1	Enterobacter_spp
GCF_018257815.1_ASM1825781v1_genomic_ctg042	all	all	consolidated	2	1	1	Enterobacter_spp
GCF_018257815.1_ASM1825781v1_genomic_ctg045	all	all	consolidated	2	1	1	Enterobacter_spp
GCF_018257815.1_ASM1825781v1_genomic_ctg056	all	all	consolidated	2	1	1	Enterobacter_spp
GCF_018257815.1_ASM1825781v1_genomic_ctg065	all	all	consolidated	2	1	1	Enterobacter_spp
GCF_018257815.1_ASM1825781v1_genomic_ctg068	all	all	consolidated	2	1	1	Enterobacter_spp
GCF_018257815.1_ASM1825781v1_genomic_ctg096	426	20807	consolidated	2	1	1	Enterobacter_spp
GCF_036956825.1_ASM3695682v1_genomic_ctg001	222217	259286	consolidated	2	1	1	Enterobacter_spp
GCF_036956825.1_ASM3695682v1_genomic_ctg002	5916	12148	VIBRANT	1	1	0	Enterobacter_spp
GCF_036956825.1_ASM3695682v1_genomic_ctg004	281838	306695	consolidated	2	1	1	Enterobacter_spp
GCF_036956825.1_ASM3695682v1_genomic_ctg013	1	39228	consolidated	2	1	1	Enterobacter_spp
GCF_036956825.1_ASM3695682v1_genomic_ctg014	194813	210595	consolidated	2	1	1	Enterobacter_spp
GCF_036956825.1_ASM3695682v1_genomic_ctg019	32	30478	consolidated	2	1	1	Enterobacter_spp
GCF_036956825.1_ASM3695682v1_genomic_ctg022	297	8039	geNomad	1	0	1	Enterobacter_spp
GCF_036956825.1_ASM3695682v1_genomic_ctg022	29533	58509	consolidated	2	1	1	Enterobacter_spp
GCF_036956825.1_ASM3695682v1_genomic_ctg041	all	all	geNomad	1	0	1	Enterobacter_spp
GCF_029309985.1_ASM2930998v1_genomic_ctg003	44873	61116	consolidated	2	1	1	Enterobacter_spp
GCF_029309985.1_ASM2930998v1_genomic_ctg006	69286	82677	consolidated	2	1	1	Enterobacter_spp
GCF_029309985.1_ASM2930998v1_genomic_ctg014	18926	30504	consolidated	2	1	1	Enterobacter_spp
GCF_029309985.1_ASM2930998v1_genomic_ctg044	15596	47509	consolidated	2	1	1	Enterobacter_spp
GCF_016616025.1_ASM1661602v1_genomic_ctg004	108	5048	geNomad	1	0	1	Enterobacter_spp
GCF_016616025.1_ASM1661602v1_genomic_ctg009	all	all	geNomad	1	0	1	Enterobacter_spp
GCF_016616025.1_ASM1661602v1_genomic_ctg011	39155	78413	consolidated	2	1	1	Enterobacter_spp
GCF_016616025.1_ASM1661602v1_genomic_ctg023	168500	221567	consolidated	2	1	1	Enterobacter_spp
GCF_016616025.1_ASM1661602v1_genomic_ctg038	all	all	geNomad	1	0	1	Enterobacter_spp
GCF_016616025.1_ASM1661602v1_genomic_ctg039	all	all	consolidated	2	1	1	Enterobacter_spp
GCF_016616025.1_ASM1661602v1_genomic_ctg040	65	13528	consolidated	2	1	1	Enterobacter_spp
GCF_016616025.1_ASM1661602v1_genomic_ctg040	185975	221897	consolidated	2	1	1	Enterobacter_spp
GCF_016616025.1_ASM1661602v1_genomic_ctg040	631082	651309	consolidated	2	1	1	Enterobacter_spp
GCF_016616025.1_ASM1661602v1_genomic_ctg060	28	13024	geNomad	1	0	1	Enterobacter_spp
GCF_016616025.1_ASM1661602v1_genomic_ctg060	25910	70452	consolidated	2	1	1	Enterobacter_spp
GCF_016616025.1_ASM1661602v1_genomic_ctg082	all	all	geNomad	1	0	1	Enterobacter_spp
GCF_038739975.1_ASM3873997v1_genomic_ctg003	933591	943547	VIBRANT	1	1	0	Enterobacter_spp
GCF_038739975.1_ASM3873997v1_genomic_ctg003	1786920	1840546	consolidated	2	1	1	Enterobacter_spp
GCF_038739975.1_ASM3873997v1_genomic_ctg003	2761874	2813833	consolidated	2	1	1	Enterobacter_spp
GCF_038739975.1_ASM3873997v1_genomic_ctg003	3381142	3396512	consolidated	2	1	1	Enterobacter_spp
GCF_038739975.1_ASM3873997v1_genomic_ctg003	3430487	3468271	consolidated	2	1	1	Enterobacter_spp
GCF_038739975.1_ASM3873997v1_genomic_ctg003	3480648	3506028	consolidated	2	1	1	Enterobacter_spp
GCF_038739975.1_ASM3873997v1_genomic_ctg003	4153907	4170969	consolidated	2	1	1	Enterobacter_spp
GCF_038739975.1_ASM3873997v1_genomic_ctg004	162442	204501	VIBRANT	1	1	0	Enterobacter_spp
GCF_036954285.1_ASM3695428v1_genomic_ctg001	226537	256009	consolidated	2	1	1	Enterobacter_spp
GCF_036954285.1_ASM3695428v1_genomic_ctg012	75440	107880	consolidated	2	1	1	Enterobacter_spp
GCF_036954285.1_ASM3695428v1_genomic_ctg025	27395	72361	consolidated	2	1	1	Enterobacter_spp
GCF_036954285.1_ASM3695428v1_genomic_ctg040	19978	31503	geNomad	1	0	1	Enterobacter_spp
GCF_036954285.1_ASM3695428v1_genomic_ctg048	3	5422	geNomad	1	0	1	Enterobacter_spp
GCF_036954285.1_ASM3695428v1_genomic_ctg060	all	all	consolidated	2	1	1	Enterobacter_spp
GCF_036954285.1_ASM3695428v1_genomic_ctg062	all	all	consolidated	2	1	1	Enterobacter_spp
GCF_036954285.1_ASM3695428v1_genomic_ctg074	all	all	consolidated	2	1	1	Enterobacter_spp
GCF_036954285.1_ASM3695428v1_genomic_ctg077	all	all	geNomad	1	0	1	Enterobacter_spp
GCF_036954285.1_ASM3695428v1_genomic_ctg082	all	all	consolidated	2	1	1	Enterobacter_spp
GCF_036954285.1_ASM3695428v1_genomic_ctg095	all	all	consolidated	2	1	1	Enterobacter_spp
GCF_002007805.1_ASM200780v1_genomic_ctg001	1889368	1943994	consolidated	2	1	1	Enterobacter_spp
GCF_002007805.1_ASM200780v1_genomic_ctg001	2918553	2962434	consolidated	2	1	1	Enterobacter_spp
GCF_031630535.1_ASM3163053v1_genomic_ctg008	16653	46501	consolidated	2	1	1	Enterobacter_spp
GCF_031630535.1_ASM3163053v1_genomic_ctg010	40488	53124	consolidated	2	1	1	Enterobacter_spp
GCF_031630535.1_ASM3163053v1_genomic_ctg016	3	49830	consolidated	2	1	1	Enterobacter_spp
GCF_031630535.1_ASM3163053v1_genomic_ctg029	170037	182902	consolidated	2	1	1	Enterobacter_spp
GCF_031630535.1_ASM3163053v1_genomic_ctg044	1	10840	consolidated	2	1	1	Enterobacter_spp
GCF_031630535.1_ASM3163053v1_genomic_ctg050	9360	48161	consolidated	2	1	1	Enterobacter_spp
GCF_031630535.1_ASM3163053v1_genomic_ctg051	all	all	consolidated	2	1	1	Enterobacter_spp
GCF_031630535.1_ASM3163053v1_genomic_ctg055	all	all	consolidated	2	1	1	Enterobacter_spp
GCF_031630535.1_ASM3163053v1_genomic_ctg062	all	all	consolidated	2	1	1	Enterobacter_spp
GCF_031630535.1_ASM3163053v1_genomic_ctg067	all	all	consolidated	2	1	1	Enterobacter_spp
GCF_031630535.1_ASM3163053v1_genomic_ctg072	all	all	consolidated	2	1	1	Enterobacter_spp
GCF_031630535.1_ASM3163053v1_genomic_ctg094	all	all	geNomad	1	0	1	Enterobacter_spp
GCF_031630535.1_ASM3163053v1_genomic_ctg119	all	all	geNomad	1	0	1	Enterobacter_spp
GCF_031630535.1_ASM3163053v1_genomic_ctg120	all	all	geNomad	1	0	1	Enterobacter_spp
GCF_048965985.1_ASM4896598v1_genomic_ctg001	418512	452483	consolidated	2	1	1	Enterobacter_spp
GCF_048965985.1_ASM4896598v1_genomic_ctg001	687653	734841	consolidated	2	1	1	Enterobacter_spp
GCF_048965985.1_ASM4896598v1_genomic_ctg003	240740	290336	consolidated	2	1	1	Enterobacter_spp
GCF_016745355.1_ASM1674535v1_genomic_ctg001	1093832	1131204	consolidated	2	1	1	Enterobacter_spp
GCF_016745355.1_ASM1674535v1_genomic_ctg001	1143538	1180859	consolidated	2	1	1	Enterobacter_spp
GCF_016745355.1_ASM1674535v1_genomic_ctg001	2549804	2604329	consolidated	2	1	1	Enterobacter_spp
GCF_016745355.1_ASM1674535v1_genomic_ctg001	2786853	2833818	consolidated	2	1	1	Enterobacter_spp
GCF_016745355.1_ASM1674535v1_genomic_ctg001	3653182	3672269	consolidated	2	1	1	Enterobacter_spp
GCF_023751765.1_ASM2375176v1_genomic_ctg011	267667	300639	consolidated	2	1	1	Enterobacter_spp
GCF_023751765.1_ASM2375176v1_genomic_ctg022	469490	482790	geNomad	1	0	1	Enterobacter_spp
GCF_023751765.1_ASM2375176v1_genomic_ctg033	513216	547147	consolidated	2	1	1	Enterobacter_spp
GCF_022014715.1_ASM2201471v1_genomic_ctg001	3973034	4032032	consolidated	2	1	1	Enterobacter_spp
GCF_023023145.1_ASM2302314v1_genomic_ctg001	86091	99200	VIBRANT	1	1	0	Enterobacter_spp
GCF_023023145.1_ASM2302314v1_genomic_ctg001	581460	594641	geNomad	1	0	1	Enterobacter_spp
GCF_023023145.1_ASM2302314v1_genomic_ctg001	1243759	1256213	VIBRANT	1	1	0	Enterobacter_spp
GCF_023023145.1_ASM2302314v1_genomic_ctg001	1700973	1756051	consolidated	2	1	1	Enterobacter_spp
GCF_023023145.1_ASM2302314v1_genomic_ctg001	1987875	2002195	consolidated	2	1	1	Enterobacter_spp
GCF_023023145.1_ASM2302314v1_genomic_ctg001	2204560	2215810	geNomad	1	0	1	Enterobacter_spp
GCF_023023145.1_ASM2302314v1_genomic_ctg001	3195645	3234844	consolidated	2	1	1	Enterobacter_spp
GCF_013624995.1_ASM1362499v1_genomic_ctg001	1102459	1135764	consolidated	2	1	1	Enterobacter_spp
GCF_013624995.1_ASM1362499v1_genomic_ctg001	1164088	1213238	consolidated	2	1	1	Enterobacter_spp
GCF_013624995.1_ASM1362499v1_genomic_ctg001	1775663	1810671	consolidated	2	1	1	Enterobacter_spp
GCF_013624995.1_ASM1362499v1_genomic_ctg001	2579727	2626921	consolidated	2	1	1	Enterobacter_spp
GCF_013624995.1_ASM1362499v1_genomic_ctg001	3525835	3578329	consolidated	2	1	1	Enterobacter_spp
GCF_013624995.1_ASM1362499v1_genomic_ctg001	3631776	3672298	consolidated	2	1	1	Enterobacter_spp
GCF_013624995.1_ASM1362499v1_genomic_ctg001	4161312	4200045	geNomad	1	0	1	Enterobacter_spp
GCF_013624995.1_ASM1362499v1_genomic_ctg001	4230773	4265513	consolidated	2	1	1	Enterobacter_spp
GCF_965182965.1_M-Mo150-B.1_genomic_ctg007	191534	242305	consolidated	2	1	1	Enterobacter_spp
GCF_965182965.1_M-Mo150-B.1_genomic_ctg022	41259	45170	geNomad	1	0	1	Enterobacter_spp
GCF_965182965.1_M-Mo150-B.1_genomic_ctg026	all	all	consolidated	2	1	1	Enterobacter_spp
GCF_965182965.1_M-Mo150-B.1_genomic_ctg043	all	all	consolidated	2	1	1	Enterobacter_spp
GCF_965182965.1_M-Mo150-B.1_genomic_ctg052	all	all	geNomad	1	0	1	Enterobacter_spp
GCF_965182965.1_M-Mo150-B.1_genomic_ctg062	all	all	geNomad	1	0	1	Enterobacter_spp
GCF_021496135.1_ASM2149613v1_genomic_ctg001	79297	90539	consolidated	2	1	1	Enterobacter_spp
GCF_021496135.1_ASM2149613v1_genomic_ctg001	96464	133672	consolidated	2	1	1	Enterobacter_spp
GCF_021496135.1_ASM2149613v1_genomic_ctg001	831716	891393	consolidated	2	1	1	Enterobacter_spp
GCF_031851625.1_ASM3185162v1_genomic_ctg001	4097495	4135265	consolidated	2	1	1	Enterobacter_spp
GCF_031851625.1_ASM3185162v1_genomic_ctg001	4601836	4613732	consolidated	2	1	1	Enterobacter_spp
GCF_022544045.1_ASM2254404v1_genomic_ctg011	108	14673	geNomad	1	0	1	Enterobacter_spp
GCF_022544045.1_ASM2254404v1_genomic_ctg012	643	10934	VIBRANT	1	1	0	Enterobacter_spp
GCF_022544045.1_ASM2254404v1_genomic_ctg051	10351	45845	consolidated	2	1	1	Enterobacter_spp
GCF_022544045.1_ASM2254404v1_genomic_ctg108	all	all	geNomad	1	0	1	Enterobacter_spp
GCF_022544045.1_ASM2254404v1_genomic_ctg123	174	13056	VIBRANT	1	1	0	Enterobacter_spp
GCF_022544045.1_ASM2254404v1_genomic_ctg161	14	27409	consolidated	2	1	1	Enterobacter_spp
GCF_022544045.1_ASM2254404v1_genomic_ctg167	8515	23263	consolidated	2	1	1	Enterobacter_spp
GCF_022544045.1_ASM2254404v1_genomic_ctg208	2	36208	consolidated	2	1	1	Enterobacter_spp
GCF_022544045.1_ASM2254404v1_genomic_ctg234	all	all	geNomad	1	0	1	Enterobacter_spp
GCF_022544045.1_ASM2254404v1_genomic_ctg251	128	6121	geNomad	1	0	1	Enterobacter_spp
GCF_037199295.1_ASM3719929v1_genomic_ctg011	997716	1049176	consolidated	2	1	1	Enterobacter_spp
GCF_037199295.1_ASM3719929v1_genomic_ctg011	1877838	1923414	consolidated	2	1	1	Enterobacter_spp
GCF_027681085.1_ASM2768108v1_genomic_ctg001	355069	408019	consolidated	2	1	1	Enterobacter_spp
GCF_027681085.1_ASM2768108v1_genomic_ctg011	73140	84543	consolidated	2	1	1	Enterobacter_spp
GCF_027681085.1_ASM2768108v1_genomic_ctg015	2	28828	consolidated	2	1	1	Enterobacter_spp
GCF_027681085.1_ASM2768108v1_genomic_ctg025	all	all	consolidated	2	1	1	Enterobacter_spp
GCF_027681085.1_ASM2768108v1_genomic_ctg045	325958	338561	VIBRANT	1	1	0	Enterobacter_spp
GCF_027681085.1_ASM2768108v1_genomic_ctg048	8142	24496	consolidated	2	1	1	Enterobacter_spp
GCF_027681085.1_ASM2768108v1_genomic_ctg048	217394	235728	consolidated	2	1	1	Enterobacter_spp
GCF_027681085.1_ASM2768108v1_genomic_ctg050	247630	267131	consolidated	2	1	1	Enterobacter_spp
GCF_050239815.1_ASM5023981v1_genomic_ctg001	962036	995114	geNomad	1	0	1	Enterobacter_spp
GCF_050239815.1_ASM5023981v1_genomic_ctg001	1502656	1532862	consolidated	2	1	1	Enterobacter_spp
GCF_050239815.1_ASM5023981v1_genomic_ctg001	2776182	2816650	consolidated	2	1	1	Enterobacter_spp
GCF_050239815.1_ASM5023981v1_genomic_ctg001	2964957	3011972	consolidated	2	1	1	Enterobacter_spp
GCF_050239815.1_ASM5023981v1_genomic_ctg001	3093344	3127293	consolidated	2	1	1	Enterobacter_spp
GCF_037198435.1_ASM3719843v1_genomic_ctg002	123355	133826	geNomad	1	0	1	Enterobacter_spp
GCF_037198435.1_ASM3719843v1_genomic_ctg005	108940	117141	geNomad	1	0	1	Enterobacter_spp
GCF_037198435.1_ASM3719843v1_genomic_ctg011	27470	75492	consolidated	2	1	1	Enterobacter_spp
GCF_037198435.1_ASM3719843v1_genomic_ctg011	502126	509798	VIBRANT	1	1	0	Enterobacter_spp
GCF_037198435.1_ASM3719843v1_genomic_ctg018	all	all	consolidated	2	1	1	Enterobacter_spp
GCF_037198435.1_ASM3719843v1_genomic_ctg019	all	all	consolidated	2	1	1	Enterobacter_spp
GCF_900077325.1_12045_4_59_genomic_ctg001	405	5190	geNomad	1	0	1	Enterobacter_spp
GCF_900077325.1_12045_4_59_genomic_ctg002	61	12469	consolidated	2	1	1	Enterobacter_spp
GCF_900077325.1_12045_4_59_genomic_ctg002	367496	403863	consolidated	2	1	1	Enterobacter_spp
GCF_900077325.1_12045_4_59_genomic_ctg003	312591	352297	consolidated	2	1	1	Enterobacter_spp
GCF_900077325.1_12045_4_59_genomic_ctg013	58478	92310	consolidated	2	1	1	Enterobacter_spp
GCF_900077325.1_12045_4_59_genomic_ctg019	68162	81052	consolidated	2	1	1	Enterobacter_spp
GCF_900077325.1_12045_4_59_genomic_ctg022	61	8169	geNomad	1	0	1	Enterobacter_spp
GCF_900077325.1_12045_4_59_genomic_ctg028	30885	39023	consolidated	2	1	1	Enterobacter_spp
GCF_900077325.1_12045_4_59_genomic_ctg029	all	all	consolidated	2	1	1	Enterobacter_spp
GCF_900077325.1_12045_4_59_genomic_ctg033	all	all	consolidated	2	1	1	Enterobacter_spp
GCF_900077325.1_12045_4_59_genomic_ctg037	all	all	consolidated	2	1	1	Enterobacter_spp
GCF_900077325.1_12045_4_59_genomic_ctg040	all	all	consolidated	2	1	1	Enterobacter_spp
GCF_900077325.1_12045_4_59_genomic_ctg042	all	all	consolidated	2	1	1	Enterobacter_spp
GCF_900077325.1_12045_4_59_genomic_ctg047	all	all	VIBRANT	1	1	0	Enterobacter_spp
GCF_900077325.1_12045_4_59_genomic_ctg048	all	all	consolidated	2	1	1	Enterobacter_spp
GCF_900077325.1_12045_4_59_genomic_ctg053	all	all	consolidated	2	1	1	Enterobacter_spp
GCF_900077325.1_12045_4_59_genomic_ctg063	all	all	geNomad	1	0	1	Enterobacter_spp
GCF_040137525.1_ASM4013752v1_genomic_ctg011	204974	238599	consolidated	2	1	1	Enterobacter_spp
GCF_003186415.1_ASM318641v1_genomic_ctg001	1154222	1203436	consolidated	2	1	1	Enterobacter_spp
GCF_003186415.1_ASM318641v1_genomic_ctg001	1826150	1884683	consolidated	2	1	1	Enterobacter_spp
GCF_003186415.1_ASM318641v1_genomic_ctg001	2452254	2503688	consolidated	3	1	2	Enterobacter_spp
GCF_003186415.1_ASM318641v1_genomic_ctg001	3480899	3514652	consolidated	2	1	1	Enterobacter_spp
GCF_030848045.1_ASM3084804v1_genomic_ctg001	976851	992820	VIBRANT	1	1	0	Enterobacter_spp
GCF_030848045.1_ASM3084804v1_genomic_ctg001	1171660	1221163	consolidated	2	1	1	Enterobacter_spp
GCF_030848045.1_ASM3084804v1_genomic_ctg001	1870639	1922584	consolidated	2	1	1	Enterobacter_spp
GCF_030848045.1_ASM3084804v1_genomic_ctg001	3423206	3459444	consolidated	2	1	1	Enterobacter_spp
GCF_030848045.1_ASM3084804v1_genomic_ctg002	2590	17792	VIBRANT	1	1	0	Enterobacter_spp
GCF_031216605.1_ASM3121660v1_genomic_ctg001	1990545	2038895	consolidated	2	1	1	Enterobacter_spp
GCF_031216605.1_ASM3121660v1_genomic_ctg001	3743875	3786259	consolidated	2	1	1	Enterobacter_spp
GCF_031216605.1_ASM3121660v1_genomic_ctg001	4198162	4220613	consolidated	2	1	1	Enterobacter_spp
GCF_031216605.1_ASM3121660v1_genomic_ctg001	4784184	4815923	consolidated	2	1	1	Enterobacter_spp
GCF_043965215.1_ASM4396521v1_genomic_ctg001	655013	674581	geNomad	1	0	1	Enterobacter_spp
GCF_043965215.1_ASM4396521v1_genomic_ctg001	2335688	2378876	consolidated	2	1	1	Enterobacter_spp
GCF_043965215.1_ASM4396521v1_genomic_ctg001	2548264	2601986	consolidated	2	1	1	Enterobacter_spp
GCF_043965215.1_ASM4396521v1_genomic_ctg001	3135541	3156084	geNomad	1	0	1	Enterobacter_spp
GCF_043965215.1_ASM4396521v1_genomic_ctg001	3176573	3205594	consolidated	2	1	1	Enterobacter_spp
GCF_043965215.1_ASM4396521v1_genomic_ctg001	4110077	4145905	consolidated	2	1	1	Enterobacter_spp
GCF_043965215.1_ASM4396521v1_genomic_ctg001	4531472	4571053	consolidated	2	1	1	Enterobacter_spp
GCF_902387735.1_UHGG_MGYG-HGUT-02498_genomic_ctg001	166155	219329	consolidated	3	1	2	Enterobacter_spp
GCF_027595125.1_ASM2759512v1_genomic_ctg001	512955	549628	consolidated	2	1	1	Enterobacter_spp
GCF_027595125.1_ASM2759512v1_genomic_ctg001	1168217	1203414	consolidated	2	1	1	Enterobacter_spp
GCF_027595125.1_ASM2759512v1_genomic_ctg001	1215735	1261149	consolidated	2	1	1	Enterobacter_spp
GCF_027595125.1_ASM2759512v1_genomic_ctg001	2966999	2982123	geNomad	1	0	1	Enterobacter_spp
GCF_027595125.1_ASM2759512v1_genomic_ctg001	3555677	3604699	consolidated	2	1	1	Enterobacter_spp
GCF_027595125.1_ASM2759512v1_genomic_ctg001	4056608	4097169	consolidated	2	1	1	Enterobacter_spp
GCF_001807145.1_ASM180714v1_genomic_ctg006	all	all	consolidated	2	1	1	Enterobacter_spp
GCF_001807145.1_ASM180714v1_genomic_ctg055	185728	202376	consolidated	2	1	1	Enterobacter_spp
GCF_001807145.1_ASM180714v1_genomic_ctg056	all	all	consolidated	2	1	1	Enterobacter_spp
GCF_001807145.1_ASM180714v1_genomic_ctg062	all	all	VIBRANT	1	1	0	Enterobacter_spp
GCF_001807145.1_ASM180714v1_genomic_ctg068	2688	14704	consolidated	2	1	1	Enterobacter_spp
GCF_001807145.1_ASM180714v1_genomic_ctg084	2	36167	consolidated	2	1	1	Enterobacter_spp
GCF_001807145.1_ASM180714v1_genomic_ctg088	all	all	consolidated	2	1	1	Enterobacter_spp
GCF_013186715.1_ASM1318671v1_genomic_ctg001	311320	333193	consolidated	2	1	1	Enterobacter_spp
GCF_013186715.1_ASM1318671v1_genomic_ctg005	2	10214	consolidated	2	1	1	Enterobacter_spp
GCF_013186715.1_ASM1318671v1_genomic_ctg013	161711	188516	geNomad	1	0	1	Enterobacter_spp
GCF_013186715.1_ASM1318671v1_genomic_ctg013	281563	328113	consolidated	2	1	1	Enterobacter_spp
GCF_013186715.1_ASM1318671v1_genomic_ctg013	889926	904113	geNomad	1	0	1	Enterobacter_spp
GCF_013186715.1_ASM1318671v1_genomic_ctg013	1215704	1245937	consolidated	2	1	1	Enterobacter_spp
GCF_013186715.1_ASM1318671v1_genomic_ctg013	1569727	1577725	geNomad	1	0	1	Enterobacter_spp
GCF_013186715.1_ASM1318671v1_genomic_ctg014	197003	211532	consolidated	2	1	1	Enterobacter_spp
GCF_040014345.1_ASM4001434v1_genomic_ctg025	all	all	geNomad	1	0	1	Enterobacter_spp
GCF_033899255.1_ASM3389925v1_genomic_ctg002	55	42347	consolidated	2	1	1	Enterobacter_spp
GCF_033899255.1_ASM3389925v1_genomic_ctg003	152181	162248	consolidated	2	1	1	Enterobacter_spp
GCF_033899255.1_ASM3389925v1_genomic_ctg004	96583	138738	consolidated	2	1	1	Enterobacter_spp
GCF_033899255.1_ASM3389925v1_genomic_ctg011	617577	622877	geNomad	1	0	1	Enterobacter_spp
GCF_033899255.1_ASM3389925v1_genomic_ctg022	3	6750	consolidated	2	1	1	Enterobacter_spp
GCF_033899255.1_ASM3389925v1_genomic_ctg022	497332	509532	geNomad	1	0	1	Enterobacter_spp
GCF_033899255.1_ASM3389925v1_genomic_ctg027	all	all	consolidated	2	1	1	Enterobacter_spp
GCF_033899255.1_ASM3389925v1_genomic_ctg035	all	all	VIBRANT	1	1	0	Enterobacter_spp
GCF_033899255.1_ASM3389925v1_genomic_ctg037	all	all	consolidated	2	1	1	Enterobacter_spp
GCF_033899255.1_ASM3389925v1_genomic_ctg044	177985	231630	consolidated	2	1	1	Enterobacter_spp
GCF_033899255.1_ASM3389925v1_genomic_ctg044	400435	407510	consolidated	2	1	1	Enterobacter_spp
GCF_028618635.1_ASM2861863v1_genomic_ctg001	159399	208053	consolidated	2	1	1	Enterobacter_spp
GCF_028618635.1_ASM2861863v1_genomic_ctg013	807912	843340	consolidated	2	1	1	Enterobacter_spp
GCF_028618635.1_ASM2861863v1_genomic_ctg016	450520	473849	consolidated	2	1	1	Enterobacter_spp
GCF_028618635.1_ASM2861863v1_genomic_ctg021	39306	48917	geNomad	1	0	1	Enterobacter_spp
GCF_040014765.1_ASM4001476v1_genomic_ctg012	937584	967954	consolidated	2	1	1	Enterobacter_spp
GCF_040014765.1_ASM4001476v1_genomic_ctg012	1021486	1031985	consolidated	2	1	1	Enterobacter_spp
GCF_040014765.1_ASM4001476v1_genomic_ctg012	1038525	1074391	consolidated	2	1	1	Enterobacter_spp
GCF_040014765.1_ASM4001476v1_genomic_ctg017	220248	240544	consolidated	2	1	1	Enterobacter_spp
GCF_040014765.1_ASM4001476v1_genomic_ctg025	74550	88150	geNomad	1	0	1	Enterobacter_spp
GCF_040014765.1_ASM4001476v1_genomic_ctg026	341729	353386	VIBRANT	1	1	0	Enterobacter_spp
GCF_041937165.1_UNISA_Eadel_1.0_genomic_ctg001	68879	93142	consolidated	2	1	1	Enterobacter_spp
GCF_041937165.1_UNISA_Eadel_1.0_genomic_ctg001	3235408	3284116	consolidated	2	1	1	Enterobacter_spp
GCF_041937165.1_UNISA_Eadel_1.0_genomic_ctg002	236215	278767	VIBRANT	1	1	0	Enterobacter_spp
GCF_041937165.1_UNISA_Eadel_1.0_genomic_ctg008	all	all	VIBRANT	1	1	0	Enterobacter_spp
GCF_022376815.1_ASM2237681v1_genomic_ctg001	3	20612	consolidated	2	1	1	Enterobacter_spp
GCF_022376815.1_ASM2237681v1_genomic_ctg001	419128	440128	consolidated	2	1	1	Enterobacter_spp
GCF_022376815.1_ASM2237681v1_genomic_ctg001	452328	520070	consolidated	3	1	2	Enterobacter_spp
GCF_022376815.1_ASM2237681v1_genomic_ctg001	1110708	1129469	consolidated	2	1	1	Enterobacter_spp
GCF_022376815.1_ASM2237681v1_genomic_ctg001	1182884	1226346	consolidated	2	1	1	Enterobacter_spp
GCF_022376815.1_ASM2237681v1_genomic_ctg001	1446515	1478320	consolidated	2	1	1	Enterobacter_spp
GCF_022376815.1_ASM2237681v1_genomic_ctg001	2061480	2097809	consolidated	2	1	1	Enterobacter_spp
GCF_022376815.1_ASM2237681v1_genomic_ctg001	2157843	2210723	consolidated	2	1	1	Enterobacter_spp
GCF_022376815.1_ASM2237681v1_genomic_ctg001	2835860	2887618	consolidated	2	1	1	Enterobacter_spp
GCF_022376815.1_ASM2237681v1_genomic_ctg001	4741100	4807720	consolidated	2	1	1	Enterobacter_spp
GCF_022376815.1_ASM2237681v1_genomic_ctg002	176436	223644	VIBRANT	1	1	0	Enterobacter_spp
GCF_022376815.1_ASM2237681v1_genomic_ctg003	all	all	consolidated	2	1	1	Enterobacter_spp
GCF_022376815.1_ASM2237681v1_genomic_ctg004	all	all	consolidated	2	1	1	Enterobacter_spp
GCF_040137215.1_ASM4013721v1_genomic_ctg010	645198	696240	consolidated	2	1	1	Enterobacter_spp
GCF_040137215.1_ASM4013721v1_genomic_ctg016	58850	88283	consolidated	2	1	1	Enterobacter_spp
GCF_040137215.1_ASM4013721v1_genomic_ctg017	162027	177772	geNomad	1	0	1	Enterobacter_spp
GCF_045037665.1_ASM4503766v1_genomic_ctg001	70226	83421	geNomad	1	0	1	Enterobacter_spp
GCF_045037665.1_ASM4503766v1_genomic_ctg001	775006	784966	VIBRANT	1	1	0	Enterobacter_spp
GCF_045037665.1_ASM4503766v1_genomic_ctg001	2513661	2530107	consolidated	2	1	1	Enterobacter_spp
GCF_045037665.1_ASM4503766v1_genomic_ctg001	4219288	4235735	consolidated	2	1	1	Enterobacter_spp
GCF_045037665.1_ASM4503766v1_genomic_ctg001	4420662	4469480	consolidated	2	1	1	Enterobacter_spp
GCF_000692255.1_Ente_cloa_BIDMC_67_V1_genomic_ctg001	520615	554378	consolidated	2	1	1	Enterobacter_spp
GCF_000692255.1_Ente_cloa_BIDMC_67_V1_genomic_ctg001	750310	780490	consolidated	2	1	1	Enterobacter_spp
GCF_000692255.1_Ente_cloa_BIDMC_67_V1_genomic_ctg001	1313780	1330931	consolidated	2	1	1	Enterobacter_spp
GCF_000692255.1_Ente_cloa_BIDMC_67_V1_genomic_ctg001	1945030	1954438	geNomad	1	0	1	Enterobacter_spp
GCF_000692255.1_Ente_cloa_BIDMC_67_V1_genomic_ctg001	2219089	2225154	consolidated	2	1	1	Enterobacter_spp
GCF_000692255.1_Ente_cloa_BIDMC_67_V1_genomic_ctg001	2362207	2400443	consolidated	2	1	1	Enterobacter_spp
GCF_000692255.1_Ente_cloa_BIDMC_67_V1_genomic_ctg001	2816661	2826338	VIBRANT	1	1	0	Enterobacter_spp
GCF_000692255.1_Ente_cloa_BIDMC_67_V1_genomic_ctg001	3015088	3055890	consolidated	2	1	1	Enterobacter_spp
GCF_000692255.1_Ente_cloa_BIDMC_67_V1_genomic_ctg001	3968654	4012113	consolidated	2	1	1	Enterobacter_spp
GCF_000692255.1_Ente_cloa_BIDMC_67_V1_genomic_ctg001	4362614	4371794	VIBRANT	1	1	0	Enterobacter_spp
GCF_000692255.1_Ente_cloa_BIDMC_67_V1_genomic_ctg004	all	all	consolidated	2	1	1	Enterobacter_spp
GCF_050871245.1_ASM5087124v1_genomic_ctg001	545241	566926	geNomad	1	0	1	Enterobacter_spp
GCF_050871245.1_ASM5087124v1_genomic_ctg001	927917	945396	consolidated	2	1	1	Enterobacter_spp
GCF_050871245.1_ASM5087124v1_genomic_ctg001	1777577	1828821	consolidated	2	1	1	Enterobacter_spp
GCF_050871245.1_ASM5087124v1_genomic_ctg001	2525699	2538642	consolidated	2	1	1	Enterobacter_spp
GCF_050871245.1_ASM5087124v1_genomic_ctg001	2778339	2816066	consolidated	2	1	1	Enterobacter_spp
GCF_050871245.1_ASM5087124v1_genomic_ctg001	3407251	3431756	consolidated	2	1	1	Enterobacter_spp
GCF_050871245.1_ASM5087124v1_genomic_ctg001	3491033	3579084	consolidated	2	1	1	Enterobacter_spp
GCF_044346485.1_ASM4434648v1_genomic_ctg001	1168253	1201442	consolidated	2	1	1	Enterobacter_spp
GCF_044346485.1_ASM4434648v1_genomic_ctg001	2381882	2393058	geNomad	1	0	1	Enterobacter_spp
GCF_044346485.1_ASM4434648v1_genomic_ctg001	2397747	2407517	geNomad	1	0	1	Enterobacter_spp
GCF_044346485.1_ASM4434648v1_genomic_ctg001	3320532	3341465	consolidated	2	1	1	Enterobacter_spp
GCF_044346485.1_ASM4434648v1_genomic_ctg002	321781	365922	VIBRANT	1	1	0	Enterobacter_spp
GCF_019012175.1_ASM1901217v1_genomic_ctg007	116310	121848	geNomad	1	0	1	Enterobacter_spp
GCF_019012175.1_ASM1901217v1_genomic_ctg009	28506	81592	consolidated	2	1	1	Enterobacter_spp
GCF_019012175.1_ASM1901217v1_genomic_ctg021	all	all	consolidated	2	1	1	Enterobacter_spp
GCF_019012175.1_ASM1901217v1_genomic_ctg022	222591	262351	consolidated	2	1	1	Enterobacter_spp
GCF_019012175.1_ASM1901217v1_genomic_ctg044	108929	119335	consolidated	2	1	1	Enterobacter_spp
GCF_902161165.1_25426_7_250_genomic_ctg001	523580	621501	consolidated	3	2	1	Enterobacter_spp
GCF_902161165.1_25426_7_250_genomic_ctg001	748945	800259	consolidated	2	1	1	Enterobacter_spp
GCF_902161165.1_25426_7_250_genomic_ctg002	106102	138548	consolidated	2	1	1	Enterobacter_spp
GCF_902161165.1_25426_7_250_genomic_ctg003	299285	340811	consolidated	2	1	1	Enterobacter_spp
GCF_902161165.1_25426_7_250_genomic_ctg008	91960	130545	consolidated	2	1	1	Enterobacter_spp
GCF_902161165.1_25426_7_250_genomic_ctg010	40303	58834	geNomad	1	0	1	Enterobacter_spp
GCF_902161165.1_25426_7_250_genomic_ctg022	7660	54739	consolidated	2	1	1	Enterobacter_spp
GCF_902161165.1_25426_7_250_genomic_ctg023	all	all	consolidated	2	1	1	Enterobacter_spp
GCF_902161165.1_25426_7_250_genomic_ctg025	696	10075	VIBRANT	1	1	0	Enterobacter_spp
GCF_902161165.1_25426_7_250_genomic_ctg030	all	all	consolidated	2	1	1	Enterobacter_spp
GCF_902161165.1_25426_7_250_genomic_ctg040	all	all	geNomad	1	0	1	Enterobacter_spp
GCF_902161165.1_25426_7_250_genomic_ctg043	all	all	consolidated	2	1	1	Enterobacter_spp
GCF_902161165.1_25426_7_250_genomic_ctg045	all	all	consolidated	2	1	1	Enterobacter_spp
GCF_902161165.1_25426_7_250_genomic_ctg048	all	all	consolidated	2	1	1	Enterobacter_spp
GCF_902161165.1_25426_7_250_genomic_ctg050	all	all	consolidated	2	1	1	Enterobacter_spp
GCF_902161165.1_25426_7_250_genomic_ctg053	all	all	consolidated	2	1	1	Enterobacter_spp
GCF_902161165.1_25426_7_250_genomic_ctg054	all	all	consolidated	2	1	1	Enterobacter_spp
GCF_902161165.1_25426_7_250_genomic_ctg055	all	all	consolidated	2	1	1	Enterobacter_spp
GCF_902161165.1_25426_7_250_genomic_ctg060	all	all	consolidated	2	1	1	Enterobacter_spp
GCF_902161165.1_25426_7_250_genomic_ctg061	all	all	consolidated	2	1	1	Enterobacter_spp
GCF_902161165.1_25426_7_250_genomic_ctg067	all	all	geNomad	1	0	1	Enterobacter_spp
GCF_902161165.1_25426_7_250_genomic_ctg068	all	all	geNomad	1	0	1	Enterobacter_spp
GCF_902161165.1_25426_7_250_genomic_ctg069	all	all	geNomad	1	0	1	Enterobacter_spp
GCF_902161165.1_25426_7_250_genomic_ctg071	all	all	VIBRANT	1	1	0	Enterobacter_spp
GCF_902161165.1_25426_7_250_genomic_ctg073	all	all	VIBRANT	1	1	0	Enterobacter_spp
GCF_902161165.1_25426_7_250_genomic_ctg077	all	all	VIBRANT	1	1	0	Enterobacter_spp
GCF_902161165.1_25426_7_250_genomic_ctg081	all	all	geNomad	1	0	1	Enterobacter_spp
GCF_902161165.1_25426_7_250_genomic_ctg098	all	all	geNomad	1	0	1	Enterobacter_spp
GCF_902161165.1_25426_7_250_genomic_ctg109	all	all	geNomad	1	0	1	Enterobacter_spp
GCF_902161165.1_25426_7_250_genomic_ctg110	all	all	geNomad	1	0	1	Enterobacter_spp
GCF_015137465.1_ASM1513746v1_genomic_ctg001	2580254	2610824	consolidated	2	1	1	Enterobacter_spp
GCF_015137465.1_ASM1513746v1_genomic_ctg001	2818750	2858942	consolidated	2	1	1	Enterobacter_spp
GCF_015137465.1_ASM1513746v1_genomic_ctg001	2933686	2981944	consolidated	2	1	1	Enterobacter_spp
GCF_015137465.1_ASM1513746v1_genomic_ctg001	3123890	3155816	consolidated	2	1	1	Enterobacter_spp
GCF_015137465.1_ASM1513746v1_genomic_ctg001	3650964	3692517	consolidated	2	1	1	Enterobacter_spp
GCF_015137465.1_ASM1513746v1_genomic_ctg001	4108670	4118653	consolidated	2	1	1	Enterobacter_spp
GCF_040137415.1_ASM4013741v1_genomic_ctg009	35967	60294	consolidated	2	1	1	Enterobacter_spp
GCF_040137415.1_ASM4013741v1_genomic_ctg013	504783	550995	consolidated	2	1	1	Enterobacter_spp
GCF_040137415.1_ASM4013741v1_genomic_ctg024	11958	60542	consolidated	2	1	1	Enterobacter_spp
GCF_040137415.1_ASM4013741v1_genomic_ctg045	172048	186438	geNomad	1	0	1	Enterobacter_spp
GCF_040137415.1_ASM4013741v1_genomic_ctg046	all	all	geNomad	1	0	1	Enterobacter_spp
GCF_902166715.1_25964_2_260_genomic_ctg001	2924364	3010827	consolidated	2	1	1	Enterobacter_spp
GCF_025369895.1_ASM2536989v1_genomic_ctg001	1124010	1135588	consolidated	2	1	1	Enterobacter_spp
GCF_025369895.1_ASM2536989v1_genomic_ctg001	1773307	1794842	consolidated	2	1	1	Enterobacter_spp
GCF_025369895.1_ASM2536989v1_genomic_ctg001	1908305	1943236	consolidated	2	1	1	Enterobacter_spp
GCF_025369895.1_ASM2536989v1_genomic_ctg001	3462383	3473273	geNomad	1	0	1	Enterobacter_spp
GCF_046097115.1_ASM4609711v1_genomic_ctg001	1143195	1194867	consolidated	2	1	1	Enterobacter_spp
GCF_046097115.1_ASM4609711v1_genomic_ctg001	1209468	1249209	consolidated	2	1	1	Enterobacter_spp
GCF_046097115.1_ASM4609711v1_genomic_ctg001	1305064	1349277	consolidated	2	1	1	Enterobacter_spp
GCF_046097115.1_ASM4609711v1_genomic_ctg001	2060093	2112533	consolidated	2	1	1	Enterobacter_spp
GCF_046097115.1_ASM4609711v1_genomic_ctg001	2468492	2510166	consolidated	2	1	1	Enterobacter_spp
GCF_046097115.1_ASM4609711v1_genomic_ctg001	2623222	2663570	consolidated	2	1	1	Enterobacter_spp
GCF_046097115.1_ASM4609711v1_genomic_ctg001	3012217	3059642	consolidated	2	1	1	Enterobacter_spp
GCF_046097115.1_ASM4609711v1_genomic_ctg001	3615913	3680682	consolidated	2	1	1	Enterobacter_spp
GCF_046097115.1_ASM4609711v1_genomic_ctg001	4385200	4402417	consolidated	2	1	1	Enterobacter_spp
GCF_046097115.1_ASM4609711v1_genomic_ctg002	92642	142122	VIBRANT	1	1	0	Enterobacter_spp
GCF_035847925.1_ASM3584792v1_genomic_ctg001	971131	987698	geNomad	1	0	1	Enterobacter_spp
GCF_035847925.1_ASM3584792v1_genomic_ctg001	1861460	1903558	consolidated	2	1	1	Enterobacter_spp
GCF_035847925.1_ASM3584792v1_genomic_ctg001	2572918	2609212	consolidated	2	1	1	Enterobacter_spp
GCF_035847925.1_ASM3584792v1_genomic_ctg001	2613951	2628018	consolidated	2	1	1	Enterobacter_spp
GCF_035847925.1_ASM3584792v1_genomic_ctg001	4116536	4154406	consolidated	2	1	1	Enterobacter_spp
GCF_040140645.1_ASM4014064v1_genomic_ctg002	211347	243205	consolidated	2	1	1	Enterobacter_spp
GCF_040140645.1_ASM4014064v1_genomic_ctg002	435013	449080	geNomad	1	0	1	Enterobacter_spp
GCF_040140645.1_ASM4014064v1_genomic_ctg004	232990	273227	consolidated	2	1	1	Enterobacter_spp
GCF_040140645.1_ASM4014064v1_genomic_ctg016	87065	96112	VIBRANT	1	1	0	Enterobacter_spp
GCF_040140645.1_ASM4014064v1_genomic_ctg048	all	all	VIBRANT	1	1	0	Enterobacter_spp
GCF_050245235.1_ASM5024523v1_genomic_ctg001	923241	971970	consolidated	2	1	1	Enterobacter_spp
GCF_050245235.1_ASM5024523v1_genomic_ctg001	1798937	1856201	consolidated	2	1	1	Enterobacter_spp
GCF_050245235.1_ASM5024523v1_genomic_ctg001	2018497	2069596	consolidated	2	1	1	Enterobacter_spp
GCF_050245235.1_ASM5024523v1_genomic_ctg001	3465375	3489376	consolidated	2	1	1	Enterobacter_spp
GCF_050245235.1_ASM5024523v1_genomic_ctg001	3496768	3513480	consolidated	2	1	1	Enterobacter_spp
GCF_011044215.1_ASM1104421v1_genomic_ctg001	196170	252278	consolidated	2	1	1	Enterobacter_spp
GCF_011044215.1_ASM1104421v1_genomic_ctg001	809292	857530	consolidated	2	1	1	Enterobacter_spp
GCF_011044215.1_ASM1104421v1_genomic_ctg001	1844559	1898054	consolidated	2	1	1	Enterobacter_spp
GCF_011044215.1_ASM1104421v1_genomic_ctg001	2738834	2751506	geNomad	1	0	1	Enterobacter_spp
GCF_011044215.1_ASM1104421v1_genomic_ctg002	191441	237416	VIBRANT	1	1	0	Enterobacter_spp
GCF_019448825.1_ASM1944882v1_genomic_ctg022	27612	92822	consolidated	2	1	1	Enterobacter_spp
GCF_019448825.1_ASM1944882v1_genomic_ctg022	504309	527205	consolidated	2	1	1	Enterobacter_spp
GCF_019448825.1_ASM1944882v1_genomic_ctg034	all	all	geNomad	1	0	1	Enterobacter_spp
GCF_019448825.1_ASM1944882v1_genomic_ctg037	all	all	VIBRANT	1	1	0	Enterobacter_spp
GCF_019448825.1_ASM1944882v1_genomic_ctg066	206701	216142	consolidated	2	1	1	Enterobacter_spp
GCF_001037655.1_Ente_cloa_complex_MGH85_V1_genomic_ctg001	2063047	2086463	consolidated	2	1	1	Enterobacter_spp
GCF_001037655.1_Ente_cloa_complex_MGH85_V1_genomic_ctg001	2312137	2354633	consolidated	2	1	1	Enterobacter_spp
GCF_001037655.1_Ente_cloa_complex_MGH85_V1_genomic_ctg001	3539855	3581925	consolidated	2	1	1	Enterobacter_spp
GCF_001037655.1_Ente_cloa_complex_MGH85_V1_genomic_ctg001	3748883	3787225	consolidated	2	1	1	Enterobacter_spp
GCF_001037655.1_Ente_cloa_complex_MGH85_V1_genomic_ctg001	4414396	4468270	consolidated	2	1	1	Enterobacter_spp
GCF_001037655.1_Ente_cloa_complex_MGH85_V1_genomic_ctg001	4656422	4678977	consolidated	2	1	1	Enterobacter_spp
GCF_043647335.1_ASM4364733v2_genomic_ctg001	1398051	1431848	consolidated	2	1	1	Enterobacter_spp
GCF_043647335.1_ASM4364733v2_genomic_ctg001	1654291	1703727	consolidated	2	1	1	Enterobacter_spp
GCF_043647335.1_ASM4364733v2_genomic_ctg001	2456181	2493202	consolidated	2	1	1	Enterobacter_spp
GCF_043647335.1_ASM4364733v2_genomic_ctg001	4142026	4165073	consolidated	2	1	1	Enterobacter_spp
GCF_900558755.1_9716_2_52_genomic_ctg001	576052	627066	consolidated	2	1	1	Enterobacter_spp
GCF_900558755.1_9716_2_52_genomic_ctg001	1283384	1332995	consolidated	2	1	1	Enterobacter_spp
GCF_900558755.1_9716_2_52_genomic_ctg003	433946	464750	consolidated	2	1	1	Enterobacter_spp
GCF_900558755.1_9716_2_52_genomic_ctg005	392557	416906	consolidated	2	1	1	Enterobacter_spp
GCF_900558755.1_9716_2_52_genomic_ctg006	149708	165448	geNomad	1	0	1	Enterobacter_spp
GCF_052615445.1_ASM5261544v1_genomic_ctg001	850140	899267	consolidated	2	1	1	Enterobacter_spp
GCF_052615445.1_ASM5261544v1_genomic_ctg002	663676	699674	consolidated	2	1	1	Enterobacter_spp
GCF_052615445.1_ASM5261544v1_genomic_ctg007	116302	142242	consolidated	2	1	1	Enterobacter_spp
GCF_052615445.1_ASM5261544v1_genomic_ctg028	all	all	geNomad	1	0	1	Enterobacter_spp
GCF_046367165.1_ASM4636716v1_genomic_ctg001	670700	714213	consolidated	2	1	1	Enterobacter_spp
GCF_046367165.1_ASM4636716v1_genomic_ctg001	873457	889064	consolidated	2	1	1	Enterobacter_spp
GCF_046367165.1_ASM4636716v1_genomic_ctg013	2	29057	consolidated	2	1	1	Enterobacter_spp
GCF_046367165.1_ASM4636716v1_genomic_ctg023	2	9757	consolidated	2	1	1	Enterobacter_spp
GCF_046367165.1_ASM4636716v1_genomic_ctg025	all	all	VIBRANT	1	1	0	Enterobacter_spp
GCF_046367165.1_ASM4636716v1_genomic_ctg056	244157	260642	consolidated	2	1	1	Enterobacter_spp
GCF_046367165.1_ASM4636716v1_genomic_ctg060	18808	45301	consolidated	2	1	1	Enterobacter_spp
GCF_046367165.1_ASM4636716v1_genomic_ctg061	104429	117802	consolidated	2	1	1	Enterobacter_spp
GCF_019448635.1_ASM1944863v1_genomic_ctg011	627492	649574	consolidated	2	1	1	Enterobacter_spp
GCF_019448635.1_ASM1944863v1_genomic_ctg014	31015	44772	consolidated	2	1	1	Enterobacter_spp
GCF_019448635.1_ASM1944863v1_genomic_ctg021	all	all	consolidated	2	1	1	Enterobacter_spp
GCF_019448635.1_ASM1944863v1_genomic_ctg038	all	all	consolidated	2	1	1	Enterobacter_spp
GCF_019448635.1_ASM1944863v1_genomic_ctg055	177836	232950	consolidated	2	1	1	Enterobacter_spp
GCF_020042625.1_ASM2004262v1_genomic_ctg001	2490752	2542021	consolidated	2	1	1	Enterobacter_spp
GCF_020042625.1_ASM2004262v1_genomic_ctg002	all	all	geNomad	1	0	1	Enterobacter_spp
GCF_900558355.1_9776_8_32_genomic_ctg002	378910	424418	consolidated	2	1	1	Enterobacter_spp
GCF_900558355.1_9776_8_32_genomic_ctg019	8885	44400	consolidated	2	1	1	Enterobacter_spp
GCF_900558355.1_9776_8_32_genomic_ctg027	703	6618	consolidated	2	1	1	Enterobacter_spp
GCF_900558355.1_9776_8_32_genomic_ctg032	all	all	consolidated	2	1	1	Enterobacter_spp
GCF_017151305.1_ASM1715130v1_genomic_ctg017	1	20540	consolidated	2	1	1	Enterobacter_spp
GCF_017151305.1_ASM1715130v1_genomic_ctg093	47303	65445	consolidated	2	1	1	Enterobacter_spp
GCF_017151305.1_ASM1715130v1_genomic_ctg115	21249	33354	consolidated	2	1	1	Enterobacter_spp
GCF_017151305.1_ASM1715130v1_genomic_ctg121	75224	92356	consolidated	2	1	1	Enterobacter_spp
GCF_017151305.1_ASM1715130v1_genomic_ctg133	all	all	consolidated	2	1	1	Enterobacter_spp
GCF_017151305.1_ASM1715130v1_genomic_ctg136	all	all	consolidated	2	1	1	Enterobacter_spp
GCF_017151305.1_ASM1715130v1_genomic_ctg154	all	all	consolidated	2	1	1	Enterobacter_spp
GCF_017151305.1_ASM1715130v1_genomic_ctg187	all	all	geNomad	1	0	1	Enterobacter_spp
GCF_023752625.1_ASM2375262v1_genomic_ctg001	77620	98566	consolidated	2	1	1	Enterobacter_spp
GCF_023752625.1_ASM2375262v1_genomic_ctg002	253	9729	consolidated	2	1	1	Enterobacter_spp
GCF_023752625.1_ASM2375262v1_genomic_ctg011	535521	548150	consolidated	2	1	1	Enterobacter_spp
GCF_023752625.1_ASM2375262v1_genomic_ctg016	all	all	consolidated	2	1	1	Enterobacter_spp
GCF_023752625.1_ASM2375262v1_genomic_ctg017	all	all	consolidated	2	1	1	Enterobacter_spp
GCF_023752625.1_ASM2375262v1_genomic_ctg018	27452	41986	consolidated	2	1	1	Enterobacter_spp
GCF_023752625.1_ASM2375262v1_genomic_ctg022	403390	453254	consolidated	2	1	1	Enterobacter_spp
GCF_023752625.1_ASM2375262v1_genomic_ctg033	1	13939	consolidated	2	1	1	Enterobacter_spp
GCF_023752625.1_ASM2375262v1_genomic_ctg033	383932	405738	consolidated	2	1	1	Enterobacter_spp
GCF_023752625.1_ASM2375262v1_genomic_ctg039	all	all	consolidated	2	1	1	Enterobacter_spp
GCF_023752625.1_ASM2375262v1_genomic_ctg043	all	all	consolidated	2	1	1	Enterobacter_spp
GCF_023752625.1_ASM2375262v1_genomic_ctg055	1	25363	consolidated	2	1	1	Enterobacter_spp
GCF_023752625.1_ASM2375262v1_genomic_ctg064	all	all	geNomad	1	0	1	Enterobacter_spp
GCF_023752625.1_ASM2375262v1_genomic_ctg066	246591	260325	geNomad	1	0	1	Enterobacter_spp
GCF_023752625.1_ASM2375262v1_genomic_ctg078	all	all	geNomad	1	0	1	Enterobacter_spp
GCF_023752625.1_ASM2375262v1_genomic_ctg087	3	24909	consolidated	2	1	1	Enterobacter_spp
GCF_023752625.1_ASM2375262v1_genomic_ctg087	218201	228893	consolidated	2	1	1	Enterobacter_spp
GCF_023752625.1_ASM2375262v1_genomic_ctg088	48	20364	consolidated	2	1	1	Enterobacter_spp
GCF_023752625.1_ASM2375262v1_genomic_ctg088	54791	82350	consolidated	2	1	1	Enterobacter_spp
GCF_023752625.1_ASM2375262v1_genomic_ctg088	159007	179049	consolidated	2	1	1	Enterobacter_spp
GCF_900076715.1_12045_4_16_genomic_ctg001	160079	196177	consolidated	2	1	1	Enterobacter_spp
GCF_900076715.1_12045_4_16_genomic_ctg003	278067	300556	consolidated	2	1	1	Enterobacter_spp
GCF_900076715.1_12045_4_16_genomic_ctg007	69402	105758	consolidated	2	1	1	Enterobacter_spp
GCF_900076715.1_12045_4_16_genomic_ctg012	48513	81335	consolidated	2	1	1	Enterobacter_spp
GCF_900076715.1_12045_4_16_genomic_ctg018	1	16157	consolidated	2	1	1	Enterobacter_spp
GCF_900076715.1_12045_4_16_genomic_ctg018	36174	84163	consolidated	2	1	1	Enterobacter_spp
GCF_900076715.1_12045_4_16_genomic_ctg019	80314	97407	consolidated	2	1	1	Enterobacter_spp
GCF_900076715.1_12045_4_16_genomic_ctg029	41632	52943	consolidated	2	1	1	Enterobacter_spp
GCF_900076715.1_12045_4_16_genomic_ctg030	1	40498	consolidated	2	1	1	Enterobacter_spp
GCF_900076715.1_12045_4_16_genomic_ctg039	1	7952	geNomad	1	0	1	Enterobacter_spp
GCF_900076715.1_12045_4_16_genomic_ctg041	all	all	consolidated	2	1	1	Enterobacter_spp
GCF_900076715.1_12045_4_16_genomic_ctg053	all	all	consolidated	2	1	1	Enterobacter_spp
GCF_900076715.1_12045_4_16_genomic_ctg056	all	all	consolidated	2	1	1	Enterobacter_spp
GCF_900076715.1_12045_4_16_genomic_ctg062	all	all	consolidated	2	1	1	Enterobacter_spp
GCF_900076715.1_12045_4_16_genomic_ctg063	all	all	consolidated	2	1	1	Enterobacter_spp
GCF_900076715.1_12045_4_16_genomic_ctg067	all	all	consolidated	2	1	1	Enterobacter_spp
GCF_900076715.1_12045_4_16_genomic_ctg068	all	all	consolidated	2	1	1	Enterobacter_spp
GCF_900076715.1_12045_4_16_genomic_ctg070	all	all	consolidated	2	1	1	Enterobacter_spp
GCF_900076715.1_12045_4_16_genomic_ctg072	all	all	VIBRANT	1	1	0	Enterobacter_spp
GCF_900076715.1_12045_4_16_genomic_ctg073	all	all	consolidated	2	1	1	Enterobacter_spp
GCF_900076715.1_12045_4_16_genomic_ctg074	all	all	consolidated	2	1	1	Enterobacter_spp
GCF_002224165.1_ASM222416v1_genomic_ctg002	275	13109	consolidated	2	1	1	Enterobacter_spp
GCF_002224165.1_ASM222416v1_genomic_ctg013	all	all	consolidated	2	1	1	Enterobacter_spp
GCF_002224165.1_ASM222416v1_genomic_ctg032	all	all	consolidated	2	1	1	Enterobacter_spp
GCF_002224165.1_ASM222416v1_genomic_ctg033	all	all	geNomad	1	0	1	Enterobacter_spp
GCF_002224165.1_ASM222416v1_genomic_ctg040	28751	43402	consolidated	2	1	1	Enterobacter_spp
GCF_002224165.1_ASM222416v1_genomic_ctg041	all	all	geNomad	1	0	1	Enterobacter_spp
GCF_002224165.1_ASM222416v1_genomic_ctg131	80857	115589	consolidated	2	1	1	Enterobacter_spp
GCF_019584235.1_ASM1958423v1_genomic_ctg046	2	34049	consolidated	2	1	1	Enterobacter_spp
GCF_019584235.1_ASM1958423v1_genomic_ctg058	9014	62808	consolidated	2	1	1	Enterobacter_spp
GCF_019584235.1_ASM1958423v1_genomic_ctg074	all	all	consolidated	2	1	1	Enterobacter_spp
GCF_019584235.1_ASM1958423v1_genomic_ctg075	all	all	consolidated	2	1	1	Enterobacter_spp
GCF_019584235.1_ASM1958423v1_genomic_ctg120	all	all	consolidated	2	1	1	Enterobacter_spp
GCF_008370065.2_ASM837006v2_genomic_ctg001	2767328	2815457	consolidated	2	1	1	Enterobacter_spp
GCF_008370065.2_ASM837006v2_genomic_ctg001	3307159	3363020	consolidated	2	1	1	Enterobacter_spp
GCF_031611295.1_ASM3161129v1_genomic_ctg001	23441	70145	VIBRANT	1	1	0	Enterobacter_spp
GCF_031611295.1_ASM3161129v1_genomic_ctg001	102548	128079	VIBRANT	1	1	0	Enterobacter_spp
GCF_031611295.1_ASM3161129v1_genomic_ctg008	124	38572	consolidated	2	1	1	Enterobacter_spp
GCF_031611295.1_ASM3161129v1_genomic_ctg009	723	14972	consolidated	2	1	1	Enterobacter_spp
GCF_031611295.1_ASM3161129v1_genomic_ctg030	79653	93856	consolidated	2	1	1	Enterobacter_spp
GCF_031611295.1_ASM3161129v1_genomic_ctg034	23451	57810	consolidated	2	1	1	Enterobacter_spp
GCF_031611295.1_ASM3161129v1_genomic_ctg040	all	all	consolidated	2	1	1	Enterobacter_spp
GCF_031611295.1_ASM3161129v1_genomic_ctg049	211	13761	consolidated	2	1	1	Enterobacter_spp
GCF_031611295.1_ASM3161129v1_genomic_ctg088	18112	66944	consolidated	2	1	1	Enterobacter_spp
GCF_031611295.1_ASM3161129v1_genomic_ctg093	all	all	VIBRANT	1	1	0	Enterobacter_spp
GCF_031611295.1_ASM3161129v1_genomic_ctg142	98623	135381	consolidated	2	1	1	Enterobacter_spp
GCF_031611295.1_ASM3161129v1_genomic_ctg152	90291	145028	consolidated	2	1	1	Enterobacter_spp
GCF_039850505.1_ASM3985050v1_genomic_ctg001	1274882	1297867	consolidated	2	1	1	Enterobacter_spp
GCF_048276875.1_ASM4827687v1_genomic_ctg002	187548	205796	consolidated	2	1	1	Enterobacter_spp
GCF_048276875.1_ASM4827687v1_genomic_ctg004	139	12116	consolidated	2	1	1	Enterobacter_spp
GCF_048276875.1_ASM4827687v1_genomic_ctg005	121158	131558	geNomad	1	0	1	Enterobacter_spp
GCF_048276875.1_ASM4827687v1_genomic_ctg007	84408	124665	consolidated	2	1	1	Enterobacter_spp
GCF_048276875.1_ASM4827687v1_genomic_ctg010	13888	63224	VIBRANT	1	1	0	Enterobacter_spp
GCF_048276875.1_ASM4827687v1_genomic_ctg021	119	9479	geNomad	1	0	1	Enterobacter_spp
GCF_048276875.1_ASM4827687v1_genomic_ctg026	40656	74118	consolidated	2	1	1	Enterobacter_spp
GCF_048276875.1_ASM4827687v1_genomic_ctg031	55885	60031	geNomad	1	0	1	Enterobacter_spp
GCF_048276875.1_ASM4827687v1_genomic_ctg054	all	all	consolidated	2	1	1	Enterobacter_spp
GCF_048276875.1_ASM4827687v1_genomic_ctg061	all	all	geNomad	1	0	1	Enterobacter_spp
GCF_048276875.1_ASM4827687v1_genomic_ctg068	all	all	geNomad	1	0	1	Enterobacter_spp
GCF_000632395.1_ASM63239v1_genomic_ctg001	2	17636	consolidated	2	1	1	Enterobacter_spp
GCF_000632395.1_ASM63239v1_genomic_ctg001	414615	451117	consolidated	2	1	1	Enterobacter_spp
GCF_000632395.1_ASM63239v1_genomic_ctg001	4542386	4561904	consolidated	2	1	1	Enterobacter_spp
GCF_003071645.1_ASM307164v1_genomic_ctg001	263140	295331	consolidated	2	1	1	Enterobacter_spp
GCF_003071645.1_ASM307164v1_genomic_ctg001	2092020	2141263	consolidated	2	1	1	Enterobacter_spp
GCF_003071645.1_ASM307164v1_genomic_ctg001	3160378	3214479	consolidated	2	1	1	Enterobacter_spp
GCF_003071645.1_ASM307164v1_genomic_ctg001	3861162	3873049	consolidated	2	1	1	Enterobacter_spp
GCF_037052835.1_ASM3705283v1_genomic_ctg001	1870810	1894507	consolidated	2	1	1	Enterobacter_spp
GCF_037052835.1_ASM3705283v1_genomic_ctg007	141301	166680	consolidated	2	1	1	Enterobacter_spp
GCF_037052835.1_ASM3705283v1_genomic_ctg017	all	all	consolidated	2	1	1	Enterobacter_spp
GCF_037052835.1_ASM3705283v1_genomic_ctg018	all	all	consolidated	2	1	1	Enterobacter_spp
GCF_037052835.1_ASM3705283v1_genomic_ctg019	all	all	consolidated	2	1	1	Enterobacter_spp
GCF_037052835.1_ASM3705283v1_genomic_ctg023	all	all	consolidated	2	1	1	Enterobacter_spp
GCF_001022075.1_ASM102207v1_genomic_ctg001	112111	155030	consolidated	2	1	1	Enterobacter_spp
GCF_001022075.1_ASM102207v1_genomic_ctg001	1284011	1315693	consolidated	2	1	1	Enterobacter_spp
GCF_001022075.1_ASM102207v1_genomic_ctg001	1876515	1897889	consolidated	2	1	1	Enterobacter_spp
GCF_001022075.1_ASM102207v1_genomic_ctg001	2472337	2514930	consolidated	2	1	1	Enterobacter_spp
GCF_001022075.1_ASM102207v1_genomic_ctg001	3442437	3494533	consolidated	2	1	1	Enterobacter_spp
GCF_030444535.1_ASM3044453v1_genomic_ctg001	99088	114444	consolidated	2	1	1	Enterobacter_spp
GCF_030444535.1_ASM3044453v1_genomic_ctg001	1027454	1038144	geNomad	1	0	1	Enterobacter_spp
GCF_030444535.1_ASM3044453v1_genomic_ctg001	2449166	2480424	geNomad	1	0	1	Enterobacter_spp
GCF_030444535.1_ASM3044453v1_genomic_ctg001	3408745	3418207	VIBRANT	1	1	0	Enterobacter_spp
GCF_030444535.1_ASM3044453v1_genomic_ctg001	3677330	3728631	consolidated	2	1	1	Enterobacter_spp
GCF_030444535.1_ASM3044453v1_genomic_ctg001	4136151	4159308	consolidated	2	1	1	Enterobacter_spp
GCF_030444535.1_ASM3044453v1_genomic_ctg014	106228	199585	VIBRANT	1	1	0	Enterobacter_spp
GCF_023754165.1_ASM2375416v1_genomic_ctg003	all	all	geNomad	1	0	1	Enterobacter_spp
GCF_023754165.1_ASM2375416v1_genomic_ctg011	44446	54071	geNomad	1	0	1	Enterobacter_spp
GCF_023754165.1_ASM2375416v1_genomic_ctg029	80393	108205	consolidated	2	1	1	Enterobacter_spp
GCF_023754165.1_ASM2375416v1_genomic_ctg033	3	25508	consolidated	2	1	1	Enterobacter_spp
GCF_023754165.1_ASM2375416v1_genomic_ctg042	all	all	consolidated	2	1	1	Enterobacter_spp
GCF_023754165.1_ASM2375416v1_genomic_ctg044	291013	302175	consolidated	2	1	1	Enterobacter_spp
GCF_023754165.1_ASM2375416v1_genomic_ctg053	23143	32376	VIBRANT	1	1	0	Enterobacter_spp
GCF_023754165.1_ASM2375416v1_genomic_ctg072	all	all	consolidated	2	1	1	Enterobacter_spp
GCF_023754165.1_ASM2375416v1_genomic_ctg077	29166	67767	consolidated	2	1	1	Enterobacter_spp
GCF_023754165.1_ASM2375416v1_genomic_ctg107	all	all	geNomad	1	0	1	Enterobacter_spp
GCF_900075945.1_11983_6_67_genomic_ctg001	353344	403790	consolidated	2	1	1	Enterobacter_spp
GCF_900075945.1_11983_6_67_genomic_ctg002	68	26512	consolidated	2	1	1	Enterobacter_spp
GCF_900075945.1_11983_6_67_genomic_ctg004	1	23844	consolidated	2	1	1	Enterobacter_spp
GCF_900075945.1_11983_6_67_genomic_ctg004	199001	254970	consolidated	2	1	1	Enterobacter_spp
GCF_900075945.1_11983_6_67_genomic_ctg005	415792	432675	consolidated	2	1	1	Enterobacter_spp
GCF_900075945.1_11983_6_67_genomic_ctg006	339	35356	consolidated	2	1	1	Enterobacter_spp
GCF_900075945.1_11983_6_67_genomic_ctg009	69970	111131	consolidated	2	1	1	Enterobacter_spp
GCF_900075945.1_11983_6_67_genomic_ctg019	68	8300	consolidated	2	1	1	Enterobacter_spp
GCF_900075945.1_11983_6_67_genomic_ctg022	all	all	consolidated	2	1	1	Enterobacter_spp
GCF_019711235.1_ASM1971123v1_genomic_ctg001	1655441	1738564	VIBRANT	1	1	0	Enterobacter_spp
GCF_001030225.1_Ente_spec_BIDMC92_V1_genomic_ctg001	2542517	2595989	consolidated	3	1	2	Enterobacter_spp
GCF_001030225.1_Ente_spec_BIDMC92_V1_genomic_ctg001	4277993	4294468	consolidated	2	1	1	Enterobacter_spp
GCF_001030225.1_Ente_spec_BIDMC92_V1_genomic_ctg003	all	all	geNomad	1	0	1	Enterobacter_spp
GCF_045257065.1_ASM4525706v1_genomic_ctg002	1	32645	consolidated	2	1	1	Enterobacter_spp
GCF_045257065.1_ASM4525706v1_genomic_ctg009	2335	17695	consolidated	2	1	1	Enterobacter_spp
GCF_045257065.1_ASM4525706v1_genomic_ctg017	2	42656	consolidated	2	1	1	Enterobacter_spp
GCF_045257065.1_ASM4525706v1_genomic_ctg019	40462	57361	geNomad	1	0	1	Enterobacter_spp
GCF_045257065.1_ASM4525706v1_genomic_ctg020	16617	54027	consolidated	2	1	1	Enterobacter_spp
GCF_045257065.1_ASM4525706v1_genomic_ctg044	3	47825	consolidated	2	1	1	Enterobacter_spp
GCF_045257065.1_ASM4525706v1_genomic_ctg055	199532	207505	consolidated	2	1	1	Enterobacter_spp
GCF_045257065.1_ASM4525706v1_genomic_ctg082	all	all	geNomad	1	0	1	Enterobacter_spp
GCF_045257065.1_ASM4525706v1_genomic_ctg087	150410	186161	consolidated	2	1	1	Enterobacter_spp
GCF_040013065.1_ASM4001306v1_genomic_ctg002	48973	54995	VIBRANT	1	1	0	Enterobacter_spp
GCF_040013065.1_ASM4001306v1_genomic_ctg021	1624607	1675249	consolidated	2	1	1	Enterobacter_spp
GCF_040013065.1_ASM4001306v1_genomic_ctg028	27447	63969	consolidated	2	1	1	Enterobacter_spp
GCF_040013065.1_ASM4001306v1_genomic_ctg030	117544	140504	consolidated	2	1	1	Enterobacter_spp
GCF_032298955.1_ASM3229895v1_genomic_ctg001	673290	708433	consolidated	2	1	1	Enterobacter_spp
GCF_032298955.1_ASM3229895v1_genomic_ctg001	1173129	1199705	consolidated	2	1	1	Enterobacter_spp
GCF_032298955.1_ASM3229895v1_genomic_ctg001	1756634	1803222	consolidated	2	1	1	Enterobacter_spp
GCF_032298955.1_ASM3229895v1_genomic_ctg001	1875458	1916490	consolidated	2	1	1	Enterobacter_spp
GCF_032298955.1_ASM3229895v1_genomic_ctg001	2595464	2642885	consolidated	2	1	1	Enterobacter_spp
GCF_032298955.1_ASM3229895v1_genomic_ctg001	3466065	3481505	consolidated	2	1	1	Enterobacter_spp
GCF_032298955.1_ASM3229895v1_genomic_ctg001	3673649	3684206	geNomad	1	0	1	Enterobacter_spp
GCF_032298955.1_ASM3229895v1_genomic_ctg003	all	all	consolidated	2	1	1	Enterobacter_spp
GCF_900142835.1_IMG-taxon_2690315661_annotated_assembly_genomic_ctg006	951283	970808	consolidated	2	1	1	Enterobacter_spp
GCF_900142835.1_IMG-taxon_2690315661_annotated_assembly_genomic_ctg011	205995	224543	consolidated	2	1	1	Enterobacter_spp
GCF_900142835.1_IMG-taxon_2690315661_annotated_assembly_genomic_ctg012	3	32300	consolidated	2	1	1	Enterobacter_spp
GCF_019351835.1_ASM1935183v1_genomic_ctg003	all	all	consolidated	2	1	1	Enterobacter_spp
GCF_019351835.1_ASM1935183v1_genomic_ctg005	2	5464	geNomad	1	0	1	Enterobacter_spp
GCF_019351835.1_ASM1935183v1_genomic_ctg010	all	all	consolidated	2	1	1	Enterobacter_spp
GCF_019351835.1_ASM1935183v1_genomic_ctg013	all	all	consolidated	2	1	1	Enterobacter_spp
GCF_019351835.1_ASM1935183v1_genomic_ctg028	all	all	consolidated	2	1	1	Enterobacter_spp
GCF_019351835.1_ASM1935183v1_genomic_ctg033	all	all	consolidated	2	1	1	Enterobacter_spp
GCF_019351835.1_ASM1935183v1_genomic_ctg043	all	all	consolidated	2	1	1	Enterobacter_spp
GCF_019351835.1_ASM1935183v1_genomic_ctg067	81036	85004	consolidated	2	1	1	Enterobacter_spp
GCF_019351835.1_ASM1935183v1_genomic_ctg101	23084	42592	consolidated	2	1	1	Enterobacter_spp
GCF_019351835.1_ASM1935183v1_genomic_ctg102	all	all	VIBRANT	1	1	0	Enterobacter_spp
GCF_019351835.1_ASM1935183v1_genomic_ctg105	all	all	consolidated	2	1	1	Enterobacter_spp
GCF_019351835.1_ASM1935183v1_genomic_ctg107	55569	67169	consolidated	2	1	1	Enterobacter_spp
GCF_019351835.1_ASM1935183v1_genomic_ctg108	1	10761	consolidated	2	1	1	Enterobacter_spp
GCF_019351835.1_ASM1935183v1_genomic_ctg116	all	all	consolidated	2	1	1	Enterobacter_spp
GCF_019351835.1_ASM1935183v1_genomic_ctg142	all	all	consolidated	2	1	1	Enterobacter_spp
GCF_019351835.1_ASM1935183v1_genomic_ctg144	all	all	consolidated	2	1	1	Enterobacter_spp
GCF_019351835.1_ASM1935183v1_genomic_ctg145	all	all	consolidated	2	1	1	Enterobacter_spp
GCF_023755225.1_ASM2375522v1_genomic_ctg006	all	all	geNomad	1	0	1	Enterobacter_spp
GCF_023755225.1_ASM2375522v1_genomic_ctg018	17551	57292	consolidated	2	1	1	Enterobacter_spp
GCF_023755225.1_ASM2375522v1_genomic_ctg018	113147	145109	consolidated	2	1	1	Enterobacter_spp
GCF_023755225.1_ASM2375522v1_genomic_ctg031	all	all	consolidated	2	1	1	Enterobacter_spp
GCF_023755225.1_ASM2375522v1_genomic_ctg032	3	5284	VIBRANT	1	1	0	Enterobacter_spp
GCF_023755225.1_ASM2375522v1_genomic_ctg039	all	all	consolidated	2	1	1	Enterobacter_spp
GCF_023755225.1_ASM2375522v1_genomic_ctg043	all	all	consolidated	2	1	1	Enterobacter_spp
GCF_023755225.1_ASM2375522v1_genomic_ctg047	all	all	consolidated	2	1	1	Enterobacter_spp
GCF_023755225.1_ASM2375522v1_genomic_ctg050	all	all	consolidated	2	1	1	Enterobacter_spp
GCF_023755225.1_ASM2375522v1_genomic_ctg055	all	all	consolidated	2	1	1	Enterobacter_spp
GCF_023755225.1_ASM2375522v1_genomic_ctg061	all	all	geNomad	1	0	1	Enterobacter_spp
GCF_023755225.1_ASM2375522v1_genomic_ctg063	all	all	geNomad	1	0	1	Enterobacter_spp
GCF_023755225.1_ASM2375522v1_genomic_ctg064	all	all	consolidated	2	1	1	Enterobacter_spp
GCF_023755225.1_ASM2375522v1_genomic_ctg065	all	all	geNomad	1	0	1	Enterobacter_spp
GCF_023755225.1_ASM2375522v1_genomic_ctg073	all	all	consolidated	2	1	1	Enterobacter_spp
GCF_023755225.1_ASM2375522v1_genomic_ctg075	all	all	geNomad	1	0	1	Enterobacter_spp
GCF_023755225.1_ASM2375522v1_genomic_ctg080	all	all	geNomad	1	0	1	Enterobacter_spp
GCF_023755225.1_ASM2375522v1_genomic_ctg082	287566	327914	consolidated	2	1	1	Enterobacter_spp
GCF_023755225.1_ASM2375522v1_genomic_ctg086	all	all	geNomad	1	0	1	Enterobacter_spp
GCF_023755225.1_ASM2375522v1_genomic_ctg090	all	all	geNomad	1	0	1	Enterobacter_spp
GCF_023755225.1_ASM2375522v1_genomic_ctg104	45	5090	consolidated	2	1	1	Enterobacter_spp
GCF_023755225.1_ASM2375522v1_genomic_ctg105	all	all	geNomad	1	0	1	Enterobacter_spp
GCF_023755225.1_ASM2375522v1_genomic_ctg115	196318	201613	consolidated	2	1	1	Enterobacter_spp
GCF_009846775.1_ASM984677v1_genomic_ctg005	889355	906874	geNomad	1	0	1	Enterobacter_spp
GCF_009846775.1_ASM984677v1_genomic_ctg005	1824532	1872046	consolidated	2	1	1	Enterobacter_spp
GCF_009846775.1_ASM984677v1_genomic_ctg006	129921	163730	consolidated	2	1	1	Enterobacter_spp
GCF_025999915.1_ASM2599991v1_genomic_ctg001	791240	808103	geNomad	1	0	1	Enterobacter_spp
GCF_025999915.1_ASM2599991v1_genomic_ctg001	922901	959264	consolidated	2	1	1	Enterobacter_spp
GCF_025999915.1_ASM2599991v1_genomic_ctg001	1796311	1840693	consolidated	2	1	1	Enterobacter_spp
GCF_025999915.1_ASM2599991v1_genomic_ctg001	1999420	2045873	consolidated	2	1	1	Enterobacter_spp
GCF_025999915.1_ASM2599991v1_genomic_ctg001	2231830	2274125	consolidated	2	1	1	Enterobacter_spp
GCF_025999915.1_ASM2599991v1_genomic_ctg001	3283571	3293883	geNomad	1	0	1	Enterobacter_spp
GCF_025999915.1_ASM2599991v1_genomic_ctg002	96516	109425	VIBRANT	1	1	0	Enterobacter_spp
GCF_037198585.1_ASM3719858v1_genomic_ctg011	1	4958	geNomad	1	0	1	Enterobacter_spp
GCF_037198585.1_ASM3719858v1_genomic_ctg091	1	39715	consolidated	2	1	1	Enterobacter_spp
GCF_037198585.1_ASM3719858v1_genomic_ctg091	254230	302385	consolidated	2	1	1	Enterobacter_spp
GCF_037198585.1_ASM3719858v1_genomic_ctg096	785	36084	consolidated	2	1	1	Enterobacter_spp
GCF_037198585.1_ASM3719858v1_genomic_ctg113	27	15376	VIBRANT	1	1	0	Enterobacter_spp
GCF_037198585.1_ASM3719858v1_genomic_ctg113	158404	167866	VIBRANT	1	1	0	Enterobacter_spp
GCF_037198585.1_ASM3719858v1_genomic_ctg118	all	all	consolidated	2	1	1	Enterobacter_spp
GCF_037198585.1_ASM3719858v1_genomic_ctg135	183279	201746	consolidated	2	1	1	Enterobacter_spp
GCF_037198585.1_ASM3719858v1_genomic_ctg146	39288	54197	consolidated	2	1	1	Enterobacter_spp
GCF_037198585.1_ASM3719858v1_genomic_ctg153	all	all	consolidated	2	1	1	Enterobacter_spp
GCF_037198585.1_ASM3719858v1_genomic_ctg168	165653	215172	consolidated	2	1	1	Enterobacter_spp
GCF_016633325.1_ASM1663332v1_genomic_ctg007	all	all	geNomad	1	0	1	Enterobacter_spp
GCF_016633325.1_ASM1663332v1_genomic_ctg009	all	all	VIBRANT	1	1	0	Enterobacter_spp
GCF_016633325.1_ASM1663332v1_genomic_ctg016	all	all	VIBRANT	1	1	0	Enterobacter_spp
GCF_016633325.1_ASM1663332v1_genomic_ctg020	all	all	geNomad	1	0	1	Enterobacter_spp
GCF_016633325.1_ASM1663332v1_genomic_ctg034	259	13354	VIBRANT	1	1	0	Enterobacter_spp
GCF_016633325.1_ASM1663332v1_genomic_ctg039	138746	145667	geNomad	1	0	1	Enterobacter_spp
GCF_016633325.1_ASM1663332v1_genomic_ctg041	68603	78510	consolidated	2	1	1	Enterobacter_spp
GCF_016633325.1_ASM1663332v1_genomic_ctg058	all	all	consolidated	2	1	1	Enterobacter_spp
GCF_016633325.1_ASM1663332v1_genomic_ctg059	2	5921	geNomad	1	0	1	Enterobacter_spp
GCF_016633325.1_ASM1663332v1_genomic_ctg066	38795	69684	consolidated	2	1	1	Enterobacter_spp
GCF_016633325.1_ASM1663332v1_genomic_ctg067	1	32489	consolidated	2	1	1	Enterobacter_spp
GCF_016633325.1_ASM1663332v1_genomic_ctg069	all	all	consolidated	2	1	1	Enterobacter_spp
GCF_016633325.1_ASM1663332v1_genomic_ctg073	all	all	consolidated	2	1	1	Enterobacter_spp
GCF_016633325.1_ASM1663332v1_genomic_ctg074	all	all	consolidated	2	1	1	Enterobacter_spp
GCF_016633325.1_ASM1663332v1_genomic_ctg090	all	all	geNomad	1	0	1	Enterobacter_spp
GCF_016633325.1_ASM1663332v1_genomic_ctg092	all	all	geNomad	1	0	1	Enterobacter_spp
GCF_016633325.1_ASM1663332v1_genomic_ctg099	all	all	consolidated	2	1	1	Enterobacter_spp
GCF_016633325.1_ASM1663332v1_genomic_ctg100	all	all	consolidated	2	1	1	Enterobacter_spp
GCF_016633325.1_ASM1663332v1_genomic_ctg103	all	all	geNomad	1	0	1	Enterobacter_spp
GCF_016633325.1_ASM1663332v1_genomic_ctg109	all	all	geNomad	1	0	1	Enterobacter_spp
GCF_016633325.1_ASM1663332v1_genomic_ctg110	all	all	VIBRANT	1	1	0	Enterobacter_spp
GCF_016633325.1_ASM1663332v1_genomic_ctg111	87	15563	consolidated	2	1	1	Enterobacter_spp
GCF_016633325.1_ASM1663332v1_genomic_ctg120	all	all	consolidated	2	1	1	Enterobacter_spp
GCF_016633325.1_ASM1663332v1_genomic_ctg121	all	all	VIBRANT	1	1	0	Enterobacter_spp
GCF_900322715.1_C309_genomic_ctg001	3522317	3577534	consolidated	2	1	1	Enterobacter_spp
GCF_037198645.1_ASM3719864v1_genomic_ctg011	79429	131658	consolidated	2	1	1	Enterobacter_spp
GCF_037198645.1_ASM3719864v1_genomic_ctg022	77504	111060	consolidated	2	1	1	Enterobacter_spp
GCF_037198645.1_ASM3719864v1_genomic_ctg022	398047	430094	consolidated	2	1	1	Enterobacter_spp
GCF_037198645.1_ASM3719864v1_genomic_ctg033	116654	122766	VIBRANT	1	1	0	Enterobacter_spp
GCF_037198645.1_ASM3719864v1_genomic_ctg033	356295	391480	VIBRANT	1	1	0	Enterobacter_spp
GCF_037198645.1_ASM3719864v1_genomic_ctg044	332770	381665	consolidated	2	1	1	Enterobacter_spp
GCF_037198645.1_ASM3719864v1_genomic_ctg055	79593	164078	consolidated	2	1	1	Enterobacter_spp
GCF_037198645.1_ASM3719864v1_genomic_ctg064	55736	71002	geNomad	1	0	1	Enterobacter_spp
GCF_037198645.1_ASM3719864v1_genomic_ctg065	1	10758	VIBRANT	1	1	0	Enterobacter_spp
GCF_031201845.1_ASM3120184v1_genomic_ctg001	1354948	1370705	VIBRANT	1	1	0	Enterobacter_spp
GCF_031201845.1_ASM3120184v1_genomic_ctg001	1719644	1806591	consolidated	2	1	1	Enterobacter_spp
GCF_031201845.1_ASM3120184v1_genomic_ctg001	1904266	1918394	VIBRANT	1	1	0	Enterobacter_spp
GCF_031201845.1_ASM3120184v1_genomic_ctg001	2059978	2116633	consolidated	2	1	1	Enterobacter_spp
GCF_031201845.1_ASM3120184v1_genomic_ctg001	2963117	3017318	consolidated	2	1	1	Enterobacter_spp
GCF_031201845.1_ASM3120184v1_genomic_ctg001	3118368	3168645	consolidated	2	1	1	Enterobacter_spp
GCF_031201845.1_ASM3120184v1_genomic_ctg001	3679440	3734763	consolidated	2	1	1	Enterobacter_spp
GCF_031201845.1_ASM3120184v1_genomic_ctg001	4356609	4366591	consolidated	2	1	1	Enterobacter_spp
GCF_023754445.1_ASM2375444v1_genomic_ctg002	2	14789	consolidated	2	1	1	Enterobacter_spp
GCF_023754445.1_ASM2375444v1_genomic_ctg011	112	31607	consolidated	2	1	1	Enterobacter_spp
GCF_023754445.1_ASM2375444v1_genomic_ctg011	345113	378718	consolidated	2	1	1	Enterobacter_spp
GCF_023754445.1_ASM2375444v1_genomic_ctg011	533760	561828	consolidated	2	1	1	Enterobacter_spp
GCF_023754445.1_ASM2375444v1_genomic_ctg022	120	18294	consolidated	2	1	1	Enterobacter_spp
GCF_023754445.1_ASM2375444v1_genomic_ctg033	325436	365348	consolidated	2	1	1	Enterobacter_spp
GCF_023754445.1_ASM2375444v1_genomic_ctg033	382087	411383	consolidated	2	1	1	Enterobacter_spp
GCF_023754445.1_ASM2375444v1_genomic_ctg053	all	all	VIBRANT	1	1	0	Enterobacter_spp
GCF_023754445.1_ASM2375444v1_genomic_ctg060	all	all	VIBRANT	1	1	0	Enterobacter_spp
GCF_023754445.1_ASM2375444v1_genomic_ctg076	all	all	geNomad	1	0	1	Enterobacter_spp
GCF_023754445.1_ASM2375444v1_genomic_ctg077	1	12978	consolidated	2	1	1	Enterobacter_spp
GCF_023754445.1_ASM2375444v1_genomic_ctg077	211790	247335	consolidated	2	1	1	Enterobacter_spp
GCF_023754445.1_ASM2375444v1_genomic_ctg080	all	all	geNomad	1	0	1	Enterobacter_spp
GCF_023754445.1_ASM2375444v1_genomic_ctg088	53783	106702	consolidated	2	1	1	Enterobacter_spp
GCF_023754445.1_ASM2375444v1_genomic_ctg088	166922	221777	consolidated	2	1	1	Enterobacter_spp
GCF_023754445.1_ASM2375444v1_genomic_ctg090	all	all	geNomad	1	0	1	Enterobacter_spp
GCF_023754445.1_ASM2375444v1_genomic_ctg091	all	all	geNomad	1	0	1	Enterobacter_spp
GCF_023754445.1_ASM2375444v1_genomic_ctg095	3	18017	consolidated	2	1	1	Enterobacter_spp
GCF_036948055.1_ASM3694805v1_genomic_ctg004	183418	223255	consolidated	2	1	1	Enterobacter_spp
GCF_036948055.1_ASM3694805v1_genomic_ctg021	all	all	consolidated	2	1	1	Enterobacter_spp
GCF_019730775.1_ASM1973077v1_genomic_ctg001	3	39652	consolidated	2	1	1	Enterobacter_spp
GCF_019730775.1_ASM1973077v1_genomic_ctg001	1025456	1070528	consolidated	2	1	1	Enterobacter_spp
GCF_019730775.1_ASM1973077v1_genomic_ctg012	519292	555293	consolidated	2	1	1	Enterobacter_spp
GCF_019730775.1_ASM1973077v1_genomic_ctg012	775129	814665	consolidated	2	1	1	Enterobacter_spp
GCF_019730775.1_ASM1973077v1_genomic_ctg023	782421	791523	VIBRANT	1	1	0	Enterobacter_spp
GCF_019730775.1_ASM1973077v1_genomic_ctg030	246889	287594	consolidated	2	1	1	Enterobacter_spp
GCF_019730775.1_ASM1973077v1_genomic_ctg031	206458	224890	consolidated	2	1	1	Enterobacter_spp
GCF_019730775.1_ASM1973077v1_genomic_ctg033	27336	89362	consolidated	2	1	1	Enterobacter_spp
GCF_013403545.1_ASM1340354v1_genomic_ctg001	867204	874601	consolidated	2	1	1	Enterobacter_spp
GCF_013403545.1_ASM1340354v1_genomic_ctg001	1670079	1714990	consolidated	2	1	1	Enterobacter_spp
GCF_018255815.1_ASM1825581v1_genomic_ctg001	1146934	1170037	consolidated	2	1	1	Enterobacter_spp
GCF_018255815.1_ASM1825581v1_genomic_ctg001	2070731	2133739	consolidated	2	1	1	Enterobacter_spp
GCF_018255815.1_ASM1825581v1_genomic_ctg001	2419516	2452961	consolidated	3	1	2	Enterobacter_spp
GCF_018255815.1_ASM1825581v1_genomic_ctg001	2746347	2829451	consolidated	2	1	1	Enterobacter_spp
GCF_018255815.1_ASM1825581v1_genomic_ctg001	3363068	3413679	consolidated	2	1	1	Enterobacter_spp
GCF_018255815.1_ASM1825581v1_genomic_ctg001	4010267	4047282	consolidated	2	1	1	Enterobacter_spp
GCF_047159435.1_ASM4715943v1_genomic_ctg001	1107656	1129273	consolidated	2	1	1	Enterobacter_spp
GCF_047159435.1_ASM4715943v1_genomic_ctg001	1768650	1795709	consolidated	2	1	1	Enterobacter_spp
GCF_047159435.1_ASM4715943v1_genomic_ctg001	2253929	2279923	consolidated	2	1	1	Enterobacter_spp
GCF_047159435.1_ASM4715943v1_genomic_ctg001	2525816	2535695	consolidated	2	1	1	Enterobacter_spp
GCF_047159435.1_ASM4715943v1_genomic_ctg001	2544800	2554472	geNomad	1	0	1	Enterobacter_spp
GCF_047159435.1_ASM4715943v1_genomic_ctg001	3971809	4006115	consolidated	2	1	1	Enterobacter_spp
GCF_032248775.1_ASM3224877v1_genomic_ctg001	1097102	1104288	VIBRANT	1	1	0	Enterobacter_spp
GCF_032248775.1_ASM3224877v1_genomic_ctg001	1783152	1824484	consolidated	2	1	1	Enterobacter_spp
GCF_032248775.1_ASM3224877v1_genomic_ctg001	1926794	1976582	consolidated	2	1	1	Enterobacter_spp
GCF_032248775.1_ASM3224877v1_genomic_ctg001	3289662	3346698	consolidated	2	1	1	Enterobacter_spp
GCF_051549645.1_ASM5154964v1_genomic_ctg001	940028	957035	consolidated	2	1	1	Enterobacter_spp
GCF_051549645.1_ASM5154964v1_genomic_ctg001	1152741	1201189	consolidated	2	1	1	Enterobacter_spp
GCF_051549645.1_ASM5154964v1_genomic_ctg001	1825630	1879032	consolidated	2	1	1	Enterobacter_spp
GCF_051549645.1_ASM5154964v1_genomic_ctg001	2431864	2483362	consolidated	3	1	2	Enterobacter_spp
GCF_051549645.1_ASM5154964v1_genomic_ctg001	2787483	2842639	consolidated	2	1	1	Enterobacter_spp
GCF_051549645.1_ASM5154964v1_genomic_ctg001	2865360	2904011	consolidated	2	1	1	Enterobacter_spp
GCF_050242525.1_ASM5024252v1_genomic_ctg001	2024339	2044486	consolidated	2	1	1	Enterobacter_spp
GCF_050242525.1_ASM5024252v1_genomic_ctg001	2759417	2799226	consolidated	2	1	1	Enterobacter_spp
GCF_050242525.1_ASM5024252v1_genomic_ctg001	2944752	2993003	consolidated	2	1	1	Enterobacter_spp
GCF_050242525.1_ASM5024252v1_genomic_ctg001	3546727	3553289	VIBRANT	1	1	0	Enterobacter_spp
GCF_050242525.1_ASM5024252v1_genomic_ctg001	4114257	4152810	consolidated	2	1	1	Enterobacter_spp
GCF_902164575.1_25964_2_254_genomic_ctg003	339156	391343	consolidated	2	1	1	Enterobacter_spp
GCF_902164575.1_25964_2_254_genomic_ctg004	313870	339719	geNomad	1	0	1	Enterobacter_spp
GCF_902164575.1_25964_2_254_genomic_ctg009	116492	156495	consolidated	2	1	1	Enterobacter_spp
GCF_023750045.1_ASM2375004v1_genomic_ctg003	3	36353	consolidated	2	1	1	Enterobacter_spp
GCF_023750045.1_ASM2375004v1_genomic_ctg004	114196	152259	consolidated	2	1	1	Enterobacter_spp
GCF_023750045.1_ASM2375004v1_genomic_ctg015	3366	18531	VIBRANT	1	1	0	Enterobacter_spp
GCF_023750045.1_ASM2375004v1_genomic_ctg033	3	42219	consolidated	2	1	1	Enterobacter_spp
GCF_023750045.1_ASM2375004v1_genomic_ctg044	291471	333700	consolidated	2	1	1	Enterobacter_spp
GCF_023750045.1_ASM2375004v1_genomic_ctg094	42797	51093	VIBRANT	1	1	0	Enterobacter_spp
GCF_021416765.1_ASM2141676v1_genomic_ctg007	71162	102951	consolidated	2	1	1	Enterobacter_spp
GCF_021416765.1_ASM2141676v1_genomic_ctg021	501	7326	geNomad	1	0	1	Enterobacter_spp
GCF_021416765.1_ASM2141676v1_genomic_ctg023	414949	422180	geNomad	1	0	1	Enterobacter_spp
GCF_021416765.1_ASM2141676v1_genomic_ctg025	1	3140	geNomad	1	0	1	Enterobacter_spp
GCF_021416765.1_ASM2141676v1_genomic_ctg045	all	all	consolidated	2	1	1	Enterobacter_spp
GCF_021416765.1_ASM2141676v1_genomic_ctg050	all	all	consolidated	2	1	1	Enterobacter_spp
GCF_021416765.1_ASM2141676v1_genomic_ctg051	116971	164845	consolidated	2	1	1	Enterobacter_spp
GCF_021416765.1_ASM2141676v1_genomic_ctg058	all	all	consolidated	2	1	1	Enterobacter_spp
GCF_900077735.1_11983_7_10_genomic_ctg001	512864	556786	consolidated	2	1	1	Enterobacter_spp
GCF_900077735.1_11983_7_10_genomic_ctg003	216706	270440	consolidated	2	1	1	Enterobacter_spp
GCF_900077735.1_11983_7_10_genomic_ctg005	17993	74694	consolidated	2	1	1	Enterobacter_spp
GCF_900077735.1_11983_7_10_genomic_ctg006	182473	202761	geNomad	1	0	1	Enterobacter_spp
GCF_900077735.1_11983_7_10_genomic_ctg013	27741	85004	consolidated	2	1	1	Enterobacter_spp
GCF_900077495.1_12045_4_74_genomic_ctg001	8539	42915	consolidated	2	1	1	Enterobacter_spp
GCF_900077495.1_12045_4_74_genomic_ctg001	57240	92603	consolidated	2	1	1	Enterobacter_spp
GCF_900077495.1_12045_4_74_genomic_ctg001	280827	327657	consolidated	2	1	1	Enterobacter_spp
GCF_900077495.1_12045_4_74_genomic_ctg001	856643	904464	consolidated	2	1	1	Enterobacter_spp
GCF_900077495.1_12045_4_74_genomic_ctg002	17	21111	consolidated	2	1	1	Enterobacter_spp
GCF_900077495.1_12045_4_74_genomic_ctg002	840240	845805	geNomad	1	0	1	Enterobacter_spp
GCF_900077495.1_12045_4_74_genomic_ctg003	57	33097	consolidated	2	1	1	Enterobacter_spp
GCF_900077495.1_12045_4_74_genomic_ctg003	321600	384986	consolidated	2	1	1	Enterobacter_spp
GCF_900077495.1_12045_4_74_genomic_ctg005	285728	294306	consolidated	2	1	1	Enterobacter_spp
GCF_900077495.1_12045_4_74_genomic_ctg006	177	28488	geNomad	1	0	1	Enterobacter_spp
GCF_900077495.1_12045_4_74_genomic_ctg020	7896	17703	geNomad	1	0	1	Enterobacter_spp
GCF_900077495.1_12045_4_74_genomic_ctg020	22393	26284	geNomad	1	0	1	Enterobacter_spp
GCF_036947565.1_ASM3694756v1_genomic_ctg003	104322	115149	geNomad	1	0	1	Enterobacter_spp
GCF_036947565.1_ASM3694756v1_genomic_ctg005	132854	174615	consolidated	2	1	1	Enterobacter_spp
GCF_036947565.1_ASM3694756v1_genomic_ctg007	104186	130089	consolidated	2	1	1	Enterobacter_spp
GCF_036947565.1_ASM3694756v1_genomic_ctg014	3	14370	consolidated	2	1	1	Enterobacter_spp
GCF_036947565.1_ASM3694756v1_genomic_ctg018	17689	64061	consolidated	2	1	1	Enterobacter_spp
GCF_036947565.1_ASM3694756v1_genomic_ctg021	49664	83771	consolidated	2	1	1	Enterobacter_spp
GCF_036947565.1_ASM3694756v1_genomic_ctg027	551	17220	consolidated	2	1	1	Enterobacter_spp
GCF_036947565.1_ASM3694756v1_genomic_ctg029	58716	68295	geNomad	1	0	1	Enterobacter_spp
GCF_036947565.1_ASM3694756v1_genomic_ctg070	all	all	geNomad	1	0	1	Enterobacter_spp
GCF_036947565.1_ASM3694756v1_genomic_ctg072	all	all	geNomad	1	0	1	Enterobacter_spp
GCF_017347425.1_ASM1734742v1_genomic_ctg001	1064074	1098012	consolidated	2	1	1	Enterobacter_spp
GCF_017347425.1_ASM1734742v1_genomic_ctg001	1793185	1836257	consolidated	2	1	1	Enterobacter_spp
GCF_017347425.1_ASM1734742v1_genomic_ctg001	2005531	2038647	consolidated	2	1	1	Enterobacter_spp
GCF_017347425.1_ASM1734742v1_genomic_ctg001	3143933	3200810	consolidated	2	1	1	Enterobacter_spp
GCF_017347425.1_ASM1734742v1_genomic_ctg001	3551819	3644517	consolidated	2	1	1	Enterobacter_spp
GCF_017347425.1_ASM1734742v1_genomic_ctg001	4033010	4056640	consolidated	2	1	1	Enterobacter_spp
GCF_017347425.1_ASM1734742v1_genomic_ctg002	16625	70508	VIBRANT	1	1	0	Enterobacter_spp
GCF_039727605.1_ASM3972760v1_genomic_ctg001	785547	793074	VIBRANT	1	1	0	Enterobacter_spp
GCF_039727605.1_ASM3972760v1_genomic_ctg001	935432	942512	consolidated	2	1	1	Enterobacter_spp
GCF_039727605.1_ASM3972760v1_genomic_ctg001	1123640	1168546	consolidated	2	1	1	Enterobacter_spp
GCF_039727605.1_ASM3972760v1_genomic_ctg001	1620328	1659813	consolidated	2	1	1	Enterobacter_spp
GCF_039727605.1_ASM3972760v1_genomic_ctg001	1855411	1871390	consolidated	2	1	1	Enterobacter_spp
GCF_039727605.1_ASM3972760v1_genomic_ctg001	2050434	2057677	consolidated	2	1	1	Enterobacter_spp
GCF_039727605.1_ASM3972760v1_genomic_ctg001	2673851	2681516	consolidated	2	1	1	Enterobacter_spp
GCF_039727605.1_ASM3972760v1_genomic_ctg001	3036063	3080093	consolidated	2	1	1	Enterobacter_spp
GCF_039727605.1_ASM3972760v1_genomic_ctg001	3565847	3602667	consolidated	2	1	1	Enterobacter_spp
GCF_039727605.1_ASM3972760v1_genomic_ctg001	4129503	4180069	consolidated	2	1	1	Enterobacter_spp
GCF_036663455.1_ASM3666345v1_genomic_ctg001	3	31068	consolidated	2	1	1	Enterobacter_spp
GCF_036663455.1_ASM3666345v1_genomic_ctg001	200693	230971	consolidated	2	1	1	Enterobacter_spp
GCF_036663455.1_ASM3666345v1_genomic_ctg002	13525	29621	consolidated	2	1	1	Enterobacter_spp
GCF_036663455.1_ASM3666345v1_genomic_ctg008	221817	269072	consolidated	2	1	1	Enterobacter_spp
GCF_036663455.1_ASM3666345v1_genomic_ctg010	75	26013	geNomad	1	0	1	Enterobacter_spp
GCF_036663455.1_ASM3666345v1_genomic_ctg011	113853	127020	VIBRANT	1	1	0	Enterobacter_spp
GCF_036663455.1_ASM3666345v1_genomic_ctg015	82500	109133	consolidated	2	1	1	Enterobacter_spp
GCF_036663455.1_ASM3666345v1_genomic_ctg017	98546	105716	geNomad	1	0	1	Enterobacter_spp
GCF_036663455.1_ASM3666345v1_genomic_ctg031	all	all	consolidated	2	1	1	Enterobacter_spp
GCF_036663455.1_ASM3666345v1_genomic_ctg041	all	all	consolidated	2	1	1	Enterobacter_spp
GCF_036663455.1_ASM3666345v1_genomic_ctg043	all	all	consolidated	2	1	1	Enterobacter_spp
GCF_036663455.1_ASM3666345v1_genomic_ctg045	all	all	consolidated	2	1	1	Enterobacter_spp
GCF_036663455.1_ASM3666345v1_genomic_ctg047	all	all	VIBRANT	1	1	0	Enterobacter_spp
GCF_036663455.1_ASM3666345v1_genomic_ctg053	all	all	geNomad	1	0	1	Enterobacter_spp
GCF_036663455.1_ASM3666345v1_genomic_ctg054	all	all	geNomad	1	0	1	Enterobacter_spp
GCF_036663455.1_ASM3666345v1_genomic_ctg055	all	all	VIBRANT	1	1	0	Enterobacter_spp
GCF_036663455.1_ASM3666345v1_genomic_ctg061	all	all	geNomad	1	0	1	Enterobacter_spp
GCF_036663455.1_ASM3666345v1_genomic_ctg068	all	all	VIBRANT	1	1	0	Enterobacter_spp
GCF_036663455.1_ASM3666345v1_genomic_ctg073	all	all	geNomad	1	0	1	Enterobacter_spp
GCF_036663455.1_ASM3666345v1_genomic_ctg089	all	all	geNomad	1	0	1	Enterobacter_spp
GCF_018443525.1_ASM1844352v1_genomic_ctg010	all	all	VIBRANT	1	1	0	Enterobacter_spp
GCF_018443525.1_ASM1844352v1_genomic_ctg011	51305	64741	consolidated	2	1	1	Enterobacter_spp
GCF_018443525.1_ASM1844352v1_genomic_ctg041	61972	66455	consolidated	2	1	1	Enterobacter_spp
GCF_018443525.1_ASM1844352v1_genomic_ctg049	28948	55538	consolidated	2	1	1	Enterobacter_spp
GCF_018443525.1_ASM1844352v1_genomic_ctg063	all	all	consolidated	2	1	1	Enterobacter_spp
GCF_018443525.1_ASM1844352v1_genomic_ctg066	3	12898	consolidated	2	1	1	Enterobacter_spp
GCF_018443525.1_ASM1844352v1_genomic_ctg078	all	all	consolidated	2	1	1	Enterobacter_spp
GCF_018443525.1_ASM1844352v1_genomic_ctg083	all	all	consolidated	2	1	1	Enterobacter_spp
GCF_018443525.1_ASM1844352v1_genomic_ctg099	all	all	consolidated	2	1	1	Enterobacter_spp
GCF_018443525.1_ASM1844352v1_genomic_ctg107	all	all	consolidated	2	1	1	Enterobacter_spp
GCF_023752665.1_ASM2375266v1_genomic_ctg013	all	all	geNomad	1	0	1	Enterobacter_spp
GCF_023752665.1_ASM2375266v1_genomic_ctg022	468884	497737	consolidated	2	1	1	Enterobacter_spp
GCF_023752665.1_ASM2375266v1_genomic_ctg037	115412	170506	consolidated	2	1	1	Enterobacter_spp
GCF_004024335.1_ASM402433v1_genomic_ctg004	all	all	geNomad	1	0	1	Enterobacter_spp
GCF_004024335.1_ASM402433v1_genomic_ctg009	all	all	geNomad	1	0	1	Enterobacter_spp
GCF_004024335.1_ASM402433v1_genomic_ctg060	all	all	consolidated	2	1	1	Enterobacter_spp
GCF_004024335.1_ASM402433v1_genomic_ctg077	143	4980	geNomad	1	0	1	Enterobacter_spp
GCF_004024335.1_ASM402433v1_genomic_ctg079	all	all	geNomad	1	0	1	Enterobacter_spp
GCF_004024335.1_ASM402433v1_genomic_ctg111	106	28957	consolidated	2	1	1	Enterobacter_spp
GCF_004024335.1_ASM402433v1_genomic_ctg188	39088	65533	consolidated	2	1	1	Enterobacter_spp
GCF_004024335.1_ASM402433v1_genomic_ctg209	13199	46623	consolidated	2	1	1	Enterobacter_spp
GCF_004024335.1_ASM402433v1_genomic_ctg247	all	all	consolidated	2	1	1	Enterobacter_spp
GCF_004024335.1_ASM402433v1_genomic_ctg255	all	all	VIBRANT	1	1	0	Enterobacter_spp
GCF_004024335.1_ASM402433v1_genomic_ctg270	all	all	consolidated	2	1	1	Enterobacter_spp
GCF_049199995.1_ASM4919999v1_genomic_ctg001	146087	155628	VIBRANT	1	1	0	Enterobacter_spp
GCF_049199995.1_ASM4919999v1_genomic_ctg001	257225	303282	consolidated	2	1	1	Enterobacter_spp
GCF_049199995.1_ASM4919999v1_genomic_ctg001	720185	757004	consolidated	2	1	1	Enterobacter_spp
GCF_049199995.1_ASM4919999v1_genomic_ctg001	1250110	1281318	consolidated	2	1	1	Enterobacter_spp
GCF_049199995.1_ASM4919999v1_genomic_ctg012	206923	225531	consolidated	2	1	1	Enterobacter_spp
GCF_049199995.1_ASM4919999v1_genomic_ctg026	198110	208744	VIBRANT	1	1	0	Enterobacter_spp
GCF_019449155.1_ASM1944915v1_genomic_ctg005	155	52360	consolidated	2	1	1	Enterobacter_spp
GCF_019449155.1_ASM1944915v1_genomic_ctg011	516483	550088	consolidated	2	1	1	Enterobacter_spp
GCF_019449155.1_ASM1944915v1_genomic_ctg011	881060	935228	consolidated	2	1	1	Enterobacter_spp
GCF_019449155.1_ASM1944915v1_genomic_ctg022	484032	522506	consolidated	2	1	1	Enterobacter_spp
GCF_019449155.1_ASM1944915v1_genomic_ctg022	579202	619528	consolidated	2	1	1	Enterobacter_spp
GCF_019449155.1_ASM1944915v1_genomic_ctg022	636267	685048	consolidated	2	1	1	Enterobacter_spp
GCF_019449155.1_ASM1944915v1_genomic_ctg033	141651	180684	consolidated	2	1	1	Enterobacter_spp
GCF_023752445.1_ASM2375244v1_genomic_ctg010	332	21533	geNomad	1	0	1	Enterobacter_spp
GCF_023752445.1_ASM2375244v1_genomic_ctg011	7783	54603	consolidated	2	1	1	Enterobacter_spp
GCF_023752445.1_ASM2375244v1_genomic_ctg011	349286	388723	consolidated	2	1	1	Enterobacter_spp
GCF_023752445.1_ASM2375244v1_genomic_ctg011	423036	456649	consolidated	2	1	1	Enterobacter_spp
GCF_023752445.1_ASM2375244v1_genomic_ctg016	all	all	consolidated	2	1	1	Enterobacter_spp
GCF_023752445.1_ASM2375244v1_genomic_ctg018	all	all	consolidated	2	1	1	Enterobacter_spp
GCF_023752445.1_ASM2375244v1_genomic_ctg021	all	all	consolidated	2	1	1	Enterobacter_spp
GCF_023752445.1_ASM2375244v1_genomic_ctg022	181689	193509	VIBRANT	1	1	0	Enterobacter_spp
GCF_023752445.1_ASM2375244v1_genomic_ctg023	all	all	consolidated	2	1	1	Enterobacter_spp
GCF_023752445.1_ASM2375244v1_genomic_ctg024	all	all	consolidated	2	1	1	Enterobacter_spp
GCF_023752445.1_ASM2375244v1_genomic_ctg027	all	all	consolidated	2	1	1	Enterobacter_spp
GCF_023752445.1_ASM2375244v1_genomic_ctg033	194147	227699	consolidated	2	1	1	Enterobacter_spp
GCF_023752445.1_ASM2375244v1_genomic_ctg036	all	all	geNomad	1	0	1	Enterobacter_spp
GCF_023752445.1_ASM2375244v1_genomic_ctg044	197166	249456	consolidated	2	1	1	Enterobacter_spp
GCF_008640815.1_ASM864081v1_genomic_ctg011	75	8312	consolidated	2	1	1	Enterobacter_spp
GCF_008640815.1_ASM864081v1_genomic_ctg044	1	13557	consolidated	2	1	1	Enterobacter_spp
GCF_008640815.1_ASM864081v1_genomic_ctg063	all	all	geNomad	1	0	1	Enterobacter_spp
GCF_008640815.1_ASM864081v1_genomic_ctg144	12	6279	geNomad	1	0	1	Enterobacter_spp
GCF_008640815.1_ASM864081v1_genomic_ctg144	12823	47382	consolidated	2	1	1	Enterobacter_spp
GCF_008640815.1_ASM864081v1_genomic_ctg166	60976	70119	VIBRANT	1	1	0	Enterobacter_spp
GCF_008640815.1_ASM864081v1_genomic_ctg198	3	12721	consolidated	2	1	1	Enterobacter_spp
GCF_008640815.1_ASM864081v1_genomic_ctg209	1	12198	consolidated	2	1	1	Enterobacter_spp
GCF_008640815.1_ASM864081v1_genomic_ctg221	327034	362811	geNomad	1	0	1	Enterobacter_spp
GCF_008640815.1_ASM864081v1_genomic_ctg221	418385	453394	consolidated	2	1	1	Enterobacter_spp
GCF_008640815.1_ASM864081v1_genomic_ctg254	all	all	consolidated	2	1	1	Enterobacter_spp
GCF_008640815.1_ASM864081v1_genomic_ctg285	129	6744	geNomad	1	0	1	Enterobacter_spp
GCF_008640815.1_ASM864081v1_genomic_ctg287	75	11270	consolidated	2	1	1	Enterobacter_spp
GCF_008640815.1_ASM864081v1_genomic_ctg296	all	all	consolidated	2	1	1	Enterobacter_spp
GCF_008640815.1_ASM864081v1_genomic_ctg298	all	all	consolidated	2	1	1	Enterobacter_spp
GCF_008640815.1_ASM864081v1_genomic_ctg304	all	all	consolidated	2	1	1	Enterobacter_spp
GCF_008640815.1_ASM864081v1_genomic_ctg313	all	all	consolidated	2	1	1	Enterobacter_spp
GCF_008640815.1_ASM864081v1_genomic_ctg315	all	all	VIBRANT	1	1	0	Enterobacter_spp
GCF_008640815.1_ASM864081v1_genomic_ctg320	all	all	geNomad	1	0	1	Enterobacter_spp
GCF_008640815.1_ASM864081v1_genomic_ctg321	all	all	consolidated	2	1	1	Enterobacter_spp
GCF_008640815.1_ASM864081v1_genomic_ctg323	158757	185135	consolidated	2	1	1	Enterobacter_spp
GCF_008640815.1_ASM864081v1_genomic_ctg334	97	26810	consolidated	2	1	1	Enterobacter_spp
GCF_008640815.1_ASM864081v1_genomic_ctg345	59181	89537	consolidated	2	1	1	Enterobacter_spp
GCF_029719845.1_ASM2971984v1_genomic_ctg001	952363	960936	geNomad	1	0	1	Enterobacter_spp
GCF_029719845.1_ASM2971984v1_genomic_ctg001	2001326	2052107	consolidated	2	1	1	Enterobacter_spp
GCF_029719845.1_ASM2971984v1_genomic_ctg001	2732514	2773217	consolidated	2	1	1	Enterobacter_spp
GCF_029719845.1_ASM2971984v1_genomic_ctg001	2830971	2872056	consolidated	2	1	1	Enterobacter_spp
GCF_029719845.1_ASM2971984v1_genomic_ctg001	2886948	2905751	consolidated	2	1	1	Enterobacter_spp
GCF_029719845.1_ASM2971984v1_genomic_ctg001	3396967	3429540	consolidated	2	1	1	Enterobacter_spp
GCF_029719845.1_ASM2971984v1_genomic_ctg001	3492540	3511999	consolidated	2	1	1	Enterobacter_spp
GCF_029719845.1_ASM2971984v1_genomic_ctg001	3999498	4007725	VIBRANT	1	1	0	Enterobacter_spp
GCF_900075565.1_12082_4_47_genomic_ctg001	675242	708185	consolidated	2	1	1	Enterobacter_spp
GCF_900075565.1_12082_4_47_genomic_ctg011	166	25763	consolidated	2	1	1	Enterobacter_spp
GCF_900075565.1_12082_4_47_genomic_ctg025	41281	63152	consolidated	2	1	1	Enterobacter_spp
GCF_900075565.1_12082_4_47_genomic_ctg040	all	all	consolidated	2	1	1	Enterobacter_spp
GCF_900075565.1_12082_4_47_genomic_ctg042	all	all	consolidated	2	1	1	Enterobacter_spp
GCF_048284135.1_ASM4828413v1_genomic_ctg009	all	all	geNomad	1	0	1	Enterobacter_spp
GCF_048284135.1_ASM4828413v1_genomic_ctg011	123747	140193	consolidated	2	1	1	Enterobacter_spp
GCF_048284135.1_ASM4828413v1_genomic_ctg027	all	all	geNomad	1	0	1	Enterobacter_spp
GCF_048284135.1_ASM4828413v1_genomic_ctg033	580	12255	consolidated	2	1	1	Enterobacter_spp
GCF_048284135.1_ASM4828413v1_genomic_ctg043	all	all	geNomad	1	0	1	Enterobacter_spp
GCF_048284135.1_ASM4828413v1_genomic_ctg051	all	all	geNomad	1	0	1	Enterobacter_spp
GCF_048284135.1_ASM4828413v1_genomic_ctg122	33189	45795	geNomad	1	0	1	Enterobacter_spp
GCF_048284135.1_ASM4828413v1_genomic_ctg132	all	all	geNomad	1	0	1	Enterobacter_spp
GCF_048284135.1_ASM4828413v1_genomic_ctg145	all	all	geNomad	1	0	1	Enterobacter_spp
GCF_048284135.1_ASM4828413v1_genomic_ctg173	all	all	geNomad	1	0	1	Enterobacter_spp
GCF_048284135.1_ASM4828413v1_genomic_ctg188	17957	63722	consolidated	2	1	1	Enterobacter_spp
GCF_048284135.1_ASM4828413v1_genomic_ctg205	all	all	geNomad	1	0	1	Enterobacter_spp
GCF_048284135.1_ASM4828413v1_genomic_ctg310	all	all	consolidated	2	1	1	Enterobacter_spp
GCF_048284135.1_ASM4828413v1_genomic_ctg337	all	all	geNomad	1	0	1	Enterobacter_spp
GCF_048284135.1_ASM4828413v1_genomic_ctg381	all	all	geNomad	1	0	1	Enterobacter_spp
GCF_048284135.1_ASM4828413v1_genomic_ctg407	all	all	geNomad	1	0	1	Enterobacter_spp
GCF_048284135.1_ASM4828413v1_genomic_ctg603	all	all	geNomad	1	0	1	Enterobacter_spp
GCF_048284135.1_ASM4828413v1_genomic_ctg700	all	all	VIBRANT	1	1	0	Enterobacter_spp
GCF_048284135.1_ASM4828413v1_genomic_ctg717	all	all	geNomad	1	0	1	Enterobacter_spp
GCF_048284135.1_ASM4828413v1_genomic_ctg722	all	all	geNomad	1	0	1	Enterobacter_spp
GCF_048284135.1_ASM4828413v1_genomic_ctg732	63784	101952	consolidated	2	1	1	Enterobacter_spp
GCF_001482625.1_ASM148262v1_genomic_ctg020	all	all	VIBRANT	1	1	0	Enterobacter_spp
GCF_001482625.1_ASM148262v1_genomic_ctg060	221525	276110	consolidated	2	1	1	Enterobacter_spp
GCF_001482625.1_ASM148262v1_genomic_ctg062	91690	123947	consolidated	2	1	1	Enterobacter_spp
GCF_900075485.1_11983_6_11_genomic_ctg001	1149190	1181998	consolidated	2	1	1	Enterobacter_spp
GCF_900075485.1_11983_6_11_genomic_ctg001	1236805	1280039	consolidated	2	1	1	Enterobacter_spp
GCF_900075485.1_11983_6_11_genomic_ctg010	42589	61420	geNomad	1	0	1	Enterobacter_spp
GCF_043562285.1_ASM4356228v1_genomic_ctg001	576111	613928	consolidated	2	1	1	Enterobacter_spp
GCF_043562285.1_ASM4356228v1_genomic_ctg003	160375	173772	VIBRANT	1	1	0	Enterobacter_spp
GCF_043562285.1_ASM4356228v1_genomic_ctg011	99073	123362	consolidated	2	1	1	Enterobacter_spp
GCF_043562285.1_ASM4356228v1_genomic_ctg023	all	all	consolidated	2	1	1	Enterobacter_spp
GCF_014895915.1_ASM1489591v1_genomic_ctg015	all	all	geNomad	1	0	1	Enterobacter_spp
GCF_014895915.1_ASM1489591v1_genomic_ctg018	all	all	geNomad	1	0	1	Enterobacter_spp
GCF_014895915.1_ASM1489591v1_genomic_ctg026	all	all	geNomad	1	0	1	Enterobacter_spp
GCF_014895915.1_ASM1489591v1_genomic_ctg028	all	all	geNomad	1	0	1	Enterobacter_spp
GCF_014895915.1_ASM1489591v1_genomic_ctg029	all	all	geNomad	1	0	1	Enterobacter_spp
GCF_014895915.1_ASM1489591v1_genomic_ctg042	all	all	geNomad	1	0	1	Enterobacter_spp
GCF_014895915.1_ASM1489591v1_genomic_ctg047	all	all	geNomad	1	0	1	Enterobacter_spp
GCF_014895915.1_ASM1489591v1_genomic_ctg055	24334	41944	consolidated	2	1	1	Enterobacter_spp
GCF_014895915.1_ASM1489591v1_genomic_ctg143	all	all	geNomad	1	0	1	Enterobacter_spp
GCF_014895915.1_ASM1489591v1_genomic_ctg145	all	all	geNomad	1	0	1	Enterobacter_spp
GCF_040016075.1_ASM4001607v1_genomic_ctg057	101948	152328	consolidated	2	1	1	Enterobacter_spp
GCF_040016075.1_ASM4001607v1_genomic_ctg062	89728	98618	geNomad	1	0	1	Enterobacter_spp
GCF_040016075.1_ASM4001607v1_genomic_ctg068	40663	77457	consolidated	2	1	1	Enterobacter_spp
GCF_040016075.1_ASM4001607v1_genomic_ctg073	127676	143509	consolidated	2	1	1	Enterobacter_spp
GCF_040016075.1_ASM4001607v1_genomic_ctg082	all	all	consolidated	2	1	1	Enterobacter_spp
GCF_040016075.1_ASM4001607v1_genomic_ctg089	27586	69097	consolidated	2	1	1	Enterobacter_spp
GCF_040016075.1_ASM4001607v1_genomic_ctg090	101452	117454	consolidated	2	1	1	Enterobacter_spp
GCF_023749275.1_ASM2374927v1_genomic_ctg004	27594	68895	consolidated	2	1	1	Enterobacter_spp
GCF_023749275.1_ASM2374927v1_genomic_ctg011	537123	587556	consolidated	2	1	1	Enterobacter_spp
GCF_023749275.1_ASM2374927v1_genomic_ctg018	all	all	consolidated	2	1	1	Enterobacter_spp
GCF_023749275.1_ASM2374927v1_genomic_ctg022	199939	210340	VIBRANT	1	1	0	Enterobacter_spp
GCF_023749275.1_ASM2374927v1_genomic_ctg041	all	all	geNomad	1	0	1	Enterobacter_spp
GCF_023749275.1_ASM2374927v1_genomic_ctg046	all	all	geNomad	1	0	1	Enterobacter_spp
GCF_023749275.1_ASM2374927v1_genomic_ctg066	226278	235022	VIBRANT	1	1	0	Enterobacter_spp
GCF_040834065.1_ASM4083406v1_genomic_ctg001	83186	104057	geNomad	1	0	1	Enterobacter_spp
GCF_040834065.1_ASM4083406v1_genomic_ctg001	1754483	1800770	consolidated	2	1	1	Enterobacter_spp
GCF_040834065.1_ASM4083406v1_genomic_ctg001	1993275	2051814	consolidated	3	1	2	Enterobacter_spp
GCF_040834065.1_ASM4083406v1_genomic_ctg001	2866336	2903245	consolidated	2	1	1	Enterobacter_spp
GCF_040834065.1_ASM4083406v1_genomic_ctg001	3550970	3589418	consolidated	2	1	1	Enterobacter_spp
GCF_040834065.1_ASM4083406v1_genomic_ctg001	4001202	4053840	consolidated	2	1	1	Enterobacter_spp
GCF_040241015.1_ASM4024101v1_genomic_ctg012	60162	71853	consolidated	2	1	1	Enterobacter_spp
GCF_040241015.1_ASM4024101v1_genomic_ctg013	3	22352	consolidated	2	1	1	Enterobacter_spp
GCF_040241015.1_ASM4024101v1_genomic_ctg014	all	all	consolidated	2	1	1	Enterobacter_spp
GCF_040241015.1_ASM4024101v1_genomic_ctg020	all	all	consolidated	2	1	1	Enterobacter_spp
GCF_040241015.1_ASM4024101v1_genomic_ctg022	358432	367894	VIBRANT	1	1	0	Enterobacter_spp
GCF_040241015.1_ASM4024101v1_genomic_ctg024	all	all	consolidated	2	1	1	Enterobacter_spp
GCF_040241015.1_ASM4024101v1_genomic_ctg026	all	all	consolidated	2	1	1	Enterobacter_spp
GCF_040241015.1_ASM4024101v1_genomic_ctg028	all	all	consolidated	2	1	1	Enterobacter_spp
GCF_040241015.1_ASM4024101v1_genomic_ctg031	all	all	consolidated	2	1	1	Enterobacter_spp
GCF_040241015.1_ASM4024101v1_genomic_ctg043	all	all	consolidated	2	1	1	Enterobacter_spp
GCF_040241015.1_ASM4024101v1_genomic_ctg044	3	25723	consolidated	2	1	1	Enterobacter_spp
GCF_040241015.1_ASM4024101v1_genomic_ctg050	all	all	consolidated	2	1	1	Enterobacter_spp
GCF_040241015.1_ASM4024101v1_genomic_ctg063	all	all	VIBRANT	1	1	0	Enterobacter_spp
GCF_040241015.1_ASM4024101v1_genomic_ctg065	all	all	VIBRANT	1	1	0	Enterobacter_spp
GCF_040241015.1_ASM4024101v1_genomic_ctg066	207904	238332	consolidated	2	1	1	Enterobacter_spp
GCF_040241015.1_ASM4024101v1_genomic_ctg073	188237	198927	consolidated	2	1	1	Enterobacter_spp
GCF_040241015.1_ASM4024101v1_genomic_ctg075	3	9813	consolidated	2	1	1	Enterobacter_spp
GCF_051089675.1_ASM5108967v1_genomic_ctg001	1483354	1518184	consolidated	2	1	1	Enterobacter_spp
GCF_051089675.1_ASM5108967v1_genomic_ctg001	1850422	1904590	consolidated	2	1	1	Enterobacter_spp
GCF_051089675.1_ASM5108967v1_genomic_ctg001	2822568	2873626	consolidated	2	1	1	Enterobacter_spp
GCF_051089675.1_ASM5108967v1_genomic_ctg001	3418409	3471328	consolidated	2	1	1	Enterobacter_spp
GCF_051089675.1_ASM5108967v1_genomic_ctg001	3531549	3587158	consolidated	2	1	1	Enterobacter_spp
GCF_051089675.1_ASM5108967v1_genomic_ctg001	3638812	3699424	consolidated	2	1	1	Enterobacter_spp
GCF_051089675.1_ASM5108967v1_genomic_ctg001	4126150	4165183	consolidated	2	1	1	Enterobacter_spp
GCF_900075425.1_11983_7_94_genomic_ctg009	147678	152768	consolidated	2	1	1	Enterobacter_spp
GCF_900075425.1_11983_7_94_genomic_ctg010	115009	150537	consolidated	2	1	1	Enterobacter_spp
GCF_900075425.1_11983_7_94_genomic_ctg014	64771	96175	consolidated	2	1	1	Enterobacter_spp
GCF_900075425.1_11983_7_94_genomic_ctg017	93	44981	consolidated	2	1	1	Enterobacter_spp
GCF_900075425.1_11983_7_94_genomic_ctg020	12628	67620	consolidated	2	1	1	Enterobacter_spp
GCF_900075425.1_11983_7_94_genomic_ctg028	16631	62593	consolidated	2	1	1	Enterobacter_spp
GCF_900075425.1_11983_7_94_genomic_ctg034	28478	50357	consolidated	2	1	1	Enterobacter_spp
GCF_900075425.1_11983_7_94_genomic_ctg037	38754	46469	consolidated	2	1	1	Enterobacter_spp
GCF_900075425.1_11983_7_94_genomic_ctg059	all	all	geNomad	1	0	1	Enterobacter_spp
GCF_036731745.1_ASM3673174v1_genomic_ctg001	465216	483412	consolidated	2	1	1	Enterobacter_spp
GCF_036731745.1_ASM3673174v1_genomic_ctg002	3	16811	consolidated	2	1	1	Enterobacter_spp
GCF_036731745.1_ASM3673174v1_genomic_ctg004	176151	220834	consolidated	2	1	1	Enterobacter_spp
GCF_036731745.1_ASM3673174v1_genomic_ctg007	3	32586	consolidated	2	1	1	Enterobacter_spp
GCF_036731745.1_ASM3673174v1_genomic_ctg016	79987	100380	consolidated	2	1	1	Enterobacter_spp
GCF_036731745.1_ASM3673174v1_genomic_ctg022	55085	64905	geNomad	1	0	1	Enterobacter_spp
GCF_036731745.1_ASM3673174v1_genomic_ctg038	all	all	consolidated	2	1	1	Enterobacter_spp
GCF_036731745.1_ASM3673174v1_genomic_ctg042	5275	15220	geNomad	1	0	1	Enterobacter_spp
GCF_036731745.1_ASM3673174v1_genomic_ctg045	all	all	consolidated	2	1	1	Enterobacter_spp
GCF_036731745.1_ASM3673174v1_genomic_ctg059	all	all	consolidated	2	1	1	Enterobacter_spp
GCF_036731745.1_ASM3673174v1_genomic_ctg080	all	all	geNomad	1	0	1	Enterobacter_spp
GCF_036731745.1_ASM3673174v1_genomic_ctg082	all	all	geNomad	1	0	1	Enterobacter_spp
GCF_036731745.1_ASM3673174v1_genomic_ctg089	all	all	consolidated	2	1	1	Enterobacter_spp
GCF_036731745.1_ASM3673174v1_genomic_ctg105	all	all	geNomad	1	0	1	Enterobacter_spp
GCF_036731745.1_ASM3673174v1_genomic_ctg115	all	all	geNomad	1	0	1	Enterobacter_spp
GCF_036731745.1_ASM3673174v1_genomic_ctg131	all	all	geNomad	1	0	1	Enterobacter_spp
GCF_050246985.1_ASM5024698v1_genomic_ctg001	1369406	1411215	consolidated	2	1	1	Enterobacter_spp
GCF_050246985.1_ASM5024698v1_genomic_ctg001	1765816	1818136	consolidated	2	1	1	Enterobacter_spp
GCF_050246985.1_ASM5024698v1_genomic_ctg001	2559882	2606574	consolidated	2	1	1	Enterobacter_spp
GCF_050246985.1_ASM5024698v1_genomic_ctg002	all	all	consolidated	2	1	1	Enterobacter_spp
GCF_050246985.1_ASM5024698v1_genomic_ctg004	all	all	VIBRANT	1	1	0	Enterobacter_spp
GCF_036947775.1_ASM3694777v1_genomic_ctg007	50	11052	consolidated	2	1	1	Enterobacter_spp
GCF_036947775.1_ASM3694777v1_genomic_ctg008	3955	15721	consolidated	2	1	1	Enterobacter_spp
GCF_036947775.1_ASM3694777v1_genomic_ctg013	122745	154630	consolidated	2	1	1	Enterobacter_spp
GCF_036947775.1_ASM3694777v1_genomic_ctg026	3	8325	geNomad	1	0	1	Enterobacter_spp
GCF_036947775.1_ASM3694777v1_genomic_ctg032	144	9148	geNomad	1	0	1	Enterobacter_spp
GCF_036947775.1_ASM3694777v1_genomic_ctg038	all	all	consolidated	2	1	1	Enterobacter_spp
GCF_036947775.1_ASM3694777v1_genomic_ctg040	all	all	consolidated	2	1	1	Enterobacter_spp
GCF_036947775.1_ASM3694777v1_genomic_ctg045	all	all	consolidated	2	1	1	Enterobacter_spp
GCF_036947775.1_ASM3694777v1_genomic_ctg047	all	all	consolidated	2	1	1	Enterobacter_spp
GCF_036947775.1_ASM3694777v1_genomic_ctg048	all	all	VIBRANT	1	1	0	Enterobacter_spp
GCF_036947775.1_ASM3694777v1_genomic_ctg049	all	all	consolidated	2	1	1	Enterobacter_spp
GCF_036947775.1_ASM3694777v1_genomic_ctg062	all	all	geNomad	1	0	1	Enterobacter_spp
GCF_036947775.1_ASM3694777v1_genomic_ctg069	all	all	geNomad	1	0	1	Enterobacter_spp
GCF_036947775.1_ASM3694777v1_genomic_ctg070	all	all	geNomad	1	0	1	Enterobacter_spp
GCF_036947775.1_ASM3694777v1_genomic_ctg074	all	all	consolidated	2	1	1	Enterobacter_spp
GCF_036947775.1_ASM3694777v1_genomic_ctg085	all	all	geNomad	1	0	1	Enterobacter_spp
GCF_036947775.1_ASM3694777v1_genomic_ctg087	all	all	geNomad	1	0	1	Enterobacter_spp
GCF_036947775.1_ASM3694777v1_genomic_ctg094	all	all	geNomad	1	0	1	Enterobacter_spp
GCF_040138315.1_ASM4013831v1_genomic_ctg002	54606	83279	consolidated	2	1	1	Enterobacter_spp
GCF_040138315.1_ASM4013831v1_genomic_ctg022	311661	321607	consolidated	2	1	1	Enterobacter_spp
GCF_040138315.1_ASM4013831v1_genomic_ctg022	433707	467727	consolidated	2	1	1	Enterobacter_spp
GCF_040138315.1_ASM4013831v1_genomic_ctg032	217874	229437	consolidated	2	1	1	Enterobacter_spp
GCF_040138315.1_ASM4013831v1_genomic_ctg035	36103	60388	consolidated	2	1	1	Enterobacter_spp
GCF_040138315.1_ASM4013831v1_genomic_ctg039	47701	59974	VIBRANT	1	1	0	Enterobacter_spp
GCF_028752775.1_ASM2875277v1_genomic_ctg001	2658035	2700229	consolidated	2	1	1	Enterobacter_spp
GCF_028752775.1_ASM2875277v1_genomic_ctg001	2722949	2777135	consolidated	2	1	1	Enterobacter_spp
GCF_028752775.1_ASM2875277v1_genomic_ctg001	3245807	3267877	consolidated	2	1	1	Enterobacter_spp
GCF_028752775.1_ASM2875277v1_genomic_ctg001	3369280	3431808	consolidated	2	1	1	Enterobacter_spp
GCF_028752775.1_ASM2875277v1_genomic_ctg001	3498471	3551693	consolidated	2	1	1	Enterobacter_spp
GCF_028752775.1_ASM2875277v1_genomic_ctg001	4552759	4558405	consolidated	2	1	1	Enterobacter_spp
GCF_018140965.1_ASM1814096v1_genomic_ctg001	1890132	1906356	geNomad	1	0	1	Enterobacter_spp
GCF_018140965.1_ASM1814096v1_genomic_ctg001	2219968	2244706	consolidated	2	1	1	Enterobacter_spp
GCF_018140965.1_ASM1814096v1_genomic_ctg001	2261703	2276940	consolidated	2	1	1	Enterobacter_spp
GCF_018140965.1_ASM1814096v1_genomic_ctg001	2947729	2990437	consolidated	2	1	1	Enterobacter_spp
GCF_018140965.1_ASM1814096v1_genomic_ctg001	4207095	4250751	consolidated	2	1	1	Enterobacter_spp
GCF_018140965.1_ASM1814096v1_genomic_ctg001	4312408	4380363	consolidated	3	1	2	Enterobacter_spp
GCF_018140965.1_ASM1814096v1_genomic_ctg001	4674896	4723888	consolidated	2	1	1	Enterobacter_spp
GCF_018140965.1_ASM1814096v1_genomic_ctg001	5016133	5064556	consolidated	2	1	1	Enterobacter_spp
GCF_018140965.1_ASM1814096v1_genomic_ctg001	5092052	5115867	consolidated	2	1	1	Enterobacter_spp
GCF_018140965.1_ASM1814096v1_genomic_ctg001	5132740	5150944	geNomad	1	0	1	Enterobacter_spp
GCF_003938165.1_ASM393816v1_genomic_ctg013	all	all	geNomad	1	0	1	Enterobacter_spp
GCF_003938165.1_ASM393816v1_genomic_ctg046	27462	38756	consolidated	2	1	1	Enterobacter_spp
GCF_003938165.1_ASM393816v1_genomic_ctg049	4681	36668	consolidated	2	1	1	Enterobacter_spp
GCF_003938165.1_ASM393816v1_genomic_ctg068	98	7589	geNomad	1	0	1	Enterobacter_spp
GCF_003938165.1_ASM393816v1_genomic_ctg069	39732	53509	consolidated	2	1	1	Enterobacter_spp
GCF_003938165.1_ASM393816v1_genomic_ctg072	274	17241	geNomad	1	0	1	Enterobacter_spp
GCF_003938165.1_ASM393816v1_genomic_ctg080	10716	30856	consolidated	2	1	1	Enterobacter_spp
GCF_003938165.1_ASM393816v1_genomic_ctg111	all	all	consolidated	2	1	1	Enterobacter_spp
GCF_003938165.1_ASM393816v1_genomic_ctg117	150250	162215	consolidated	2	1	1	Enterobacter_spp
GCF_003938165.1_ASM393816v1_genomic_ctg132	all	all	VIBRANT	1	1	0	Enterobacter_spp
GCF_014982245.1_ASM1498224v1_genomic_ctg013	2	8254	geNomad	1	0	1	Enterobacter_spp
GCF_014982245.1_ASM1498224v1_genomic_ctg031	all	all	VIBRANT	1	1	0	Enterobacter_spp
GCF_014982245.1_ASM1498224v1_genomic_ctg034	189665	216472	consolidated	2	1	1	Enterobacter_spp
GCF_014982245.1_ASM1498224v1_genomic_ctg036	10313	46016	consolidated	2	1	1	Enterobacter_spp
GCF_014982245.1_ASM1498224v1_genomic_ctg071	all	all	geNomad	1	0	1	Enterobacter_spp
GCF_000492675.1_Ente_cloa_BWH_31_V1_genomic_ctg001	160436	170061	geNomad	1	0	1	Enterobacter_spp
GCF_000492675.1_Ente_cloa_BWH_31_V1_genomic_ctg001	725313	751847	consolidated	2	1	1	Enterobacter_spp
GCF_000492675.1_Ente_cloa_BWH_31_V1_genomic_ctg001	943688	960383	consolidated	2	1	1	Enterobacter_spp
GCF_000492675.1_Ente_cloa_BWH_31_V1_genomic_ctg001	1346393	1380023	consolidated	2	1	1	Enterobacter_spp
GCF_000492675.1_Ente_cloa_BWH_31_V1_genomic_ctg001	2889136	2930268	consolidated	2	1	1	Enterobacter_spp
GCF_000492675.1_Ente_cloa_BWH_31_V1_genomic_ctg001	3346270	3388254	consolidated	2	1	1	Enterobacter_spp
GCF_000492675.1_Ente_cloa_BWH_31_V1_genomic_ctg001	3570433	3620928	consolidated	2	1	1	Enterobacter_spp
GCF_000492675.1_Ente_cloa_BWH_31_V1_genomic_ctg002	all	all	consolidated	2	1	1	Enterobacter_spp
GCF_000492675.1_Ente_cloa_BWH_31_V1_genomic_ctg004	2	22501	geNomad	1	0	1	Enterobacter_spp
GCF_000492675.1_Ente_cloa_BWH_31_V1_genomic_ctg006	2	26768	geNomad	1	0	1	Enterobacter_spp
GCF_023754185.1_ASM2375418v1_genomic_ctg007	79175	93090	consolidated	2	1	1	Enterobacter_spp
GCF_023754185.1_ASM2375418v1_genomic_ctg007	111574	122824	consolidated	2	1	1	Enterobacter_spp
GCF_023754185.1_ASM2375418v1_genomic_ctg011	1	9258	consolidated	2	1	1	Enterobacter_spp
GCF_023754185.1_ASM2375418v1_genomic_ctg011	666030	718789	consolidated	2	1	1	Enterobacter_spp
GCF_023754185.1_ASM2375418v1_genomic_ctg017	19282	37298	consolidated	2	1	1	Enterobacter_spp
GCF_023754185.1_ASM2375418v1_genomic_ctg022	449601	493551	consolidated	2	1	1	Enterobacter_spp
GCF_023754185.1_ASM2375418v1_genomic_ctg031	all	all	VIBRANT	1	1	0	Enterobacter_spp
GCF_023754185.1_ASM2375418v1_genomic_ctg035	all	all	VIBRANT	1	1	0	Enterobacter_spp
GCF_052044645.1_ASM5204464v1_genomic_ctg001	835194	890336	consolidated	2	1	1	Enterobacter_spp
GCF_052044645.1_ASM5204464v1_genomic_ctg002	79468	93278	consolidated	2	1	1	Enterobacter_spp
GCF_052044645.1_ASM5204464v1_genomic_ctg003	100321	159287	consolidated	2	1	1	Enterobacter_spp
GCF_030863645.1_ASM3086364v1_genomic_ctg001	156582	164774	consolidated	2	1	1	Enterobacter_spp
GCF_030863645.1_ASM3086364v1_genomic_ctg001	1140080	1187675	consolidated	2	1	1	Enterobacter_spp
GCF_030863645.1_ASM3086364v1_genomic_ctg001	1471805	1502927	consolidated	2	1	1	Enterobacter_spp
GCF_030863645.1_ASM3086364v1_genomic_ctg001	1671925	1713812	consolidated	2	1	1	Enterobacter_spp
GCF_030863645.1_ASM3086364v1_genomic_ctg001	1882807	1932368	consolidated	2	1	1	Enterobacter_spp
GCF_030863645.1_ASM3086364v1_genomic_ctg001	2588362	2620907	consolidated	2	1	1	Enterobacter_spp
GCF_030863645.1_ASM3086364v1_genomic_ctg001	2840753	2879155	consolidated	2	1	1	Enterobacter_spp
GCF_030863645.1_ASM3086364v1_genomic_ctg001	3489514	3507108	consolidated	2	1	1	Enterobacter_spp
GCF_030863645.1_ASM3086364v1_genomic_ctg001	3539960	3574067	consolidated	2	1	1	Enterobacter_spp
GCF_030863645.1_ASM3086364v1_genomic_ctg001	4238243	4255047	consolidated	2	1	1	Enterobacter_spp
GCF_029542725.1_ASM2954272v1_genomic_ctg001	4034206	4057789	consolidated	2	1	1	Enterobacter_spp
GCF_010590225.1_ASM1059022v1_genomic_ctg001	445116	468277	consolidated	2	1	1	Enterobacter_spp
GCF_010590225.1_ASM1059022v1_genomic_ctg068	33760	94836	VIBRANT	1	1	0	Enterobacter_spp
GCF_010590225.1_ASM1059022v1_genomic_ctg102	all	all	geNomad	1	0	1	Enterobacter_spp
GCF_010590225.1_ASM1059022v1_genomic_ctg140	all	all	geNomad	1	0	1	Enterobacter_spp
GCF_010590225.1_ASM1059022v1_genomic_ctg223	1	9337	geNomad	1	0	1	Enterobacter_spp
GCF_010590225.1_ASM1059022v1_genomic_ctg334	3	23206	consolidated	2	1	1	Enterobacter_spp
GCF_010590225.1_ASM1059022v1_genomic_ctg445	40653	50353	geNomad	1	0	1	Enterobacter_spp
GCF_010590225.1_ASM1059022v1_genomic_ctg612	all	all	geNomad	1	0	1	Enterobacter_spp
GCF_010590225.1_ASM1059022v1_genomic_ctg692	all	all	geNomad	1	0	1	Enterobacter_spp
GCF_902161075.1_25426_7_238_genomic_ctg005	18033	65437	consolidated	2	1	1	Enterobacter_spp
GCF_029639565.1_ASM2963956v1_genomic_ctg001	956357	967273	geNomad	1	0	1	Enterobacter_spp
GCF_029639565.1_ASM2963956v1_genomic_ctg001	1833359	1877150	consolidated	2	1	1	Enterobacter_spp
GCF_029639565.1_ASM2963956v1_genomic_ctg001	3366004	3421079	consolidated	2	1	1	Enterobacter_spp
GCF_001058605.1_ASM105860v1_genomic_ctg011	9556	34522	consolidated	2	1	1	Enterobacter_spp
GCF_001058605.1_ASM105860v1_genomic_ctg015	5	8607	consolidated	2	1	1	Enterobacter_spp
GCF_001058605.1_ASM105860v1_genomic_ctg038	all	all	consolidated	2	1	1	Enterobacter_spp
GCF_001058605.1_ASM105860v1_genomic_ctg087	2	9156	geNomad	1	0	1	Enterobacter_spp
GCF_001058605.1_ASM105860v1_genomic_ctg093	all	all	consolidated	2	1	1	Enterobacter_spp
GCF_001058605.1_ASM105860v1_genomic_ctg132	50711	100393	consolidated	2	1	1	Enterobacter_spp
GCF_001058605.1_ASM105860v1_genomic_ctg135	9277	19443	consolidated	2	1	1	Enterobacter_spp
GCF_033899425.1_ASM3389942v1_genomic_ctg012	1	4110	geNomad	1	0	1	Enterobacter_spp
GCF_033899425.1_ASM3389942v1_genomic_ctg013	298750	349699	consolidated	2	1	1	Enterobacter_spp
GCF_033899425.1_ASM3389942v1_genomic_ctg017	72244	76795	geNomad	1	0	1	Enterobacter_spp
GCF_033899425.1_ASM3389942v1_genomic_ctg025	38964	43838	geNomad	1	0	1	Enterobacter_spp
GCF_033899425.1_ASM3389942v1_genomic_ctg026	all	all	consolidated	2	1	1	Enterobacter_spp
GCF_033899425.1_ASM3389942v1_genomic_ctg034	all	all	consolidated	2	1	1	Enterobacter_spp
GCF_033899425.1_ASM3389942v1_genomic_ctg039	all	all	VIBRANT	1	1	0	Enterobacter_spp
GCF_033899425.1_ASM3389942v1_genomic_ctg046	37658	48374	consolidated	2	1	1	Enterobacter_spp
GCF_001708345.1_ASM170834v1_genomic_ctg001	4118918	4142907	consolidated	2	1	1	Enterobacter_spp
GCF_902166485.1_25964_2_28_genomic_ctg001	953227	969226	consolidated	2	1	1	Enterobacter_spp
GCF_902166485.1_25964_2_28_genomic_ctg001	1710695	1745683	consolidated	2	1	1	Enterobacter_spp
GCF_902166485.1_25964_2_28_genomic_ctg001	1776379	1831542	consolidated	2	1	1	Enterobacter_spp
GCF_902166485.1_25964_2_28_genomic_ctg001	2395332	2444192	consolidated	2	1	1	Enterobacter_spp
GCF_902166485.1_25964_2_28_genomic_ctg001	3393258	3443966	geNomad	1	0	1	Enterobacter_spp
GCF_902166485.1_25964_2_28_genomic_ctg001	3728964	3769449	consolidated	2	1	1	Enterobacter_spp
GCF_036946785.1_ASM3694678v1_genomic_ctg001	3	44248	consolidated	2	1	1	Enterobacter_spp
GCF_036946785.1_ASM3694678v1_genomic_ctg003	359	6852	VIBRANT	1	1	0	Enterobacter_spp
GCF_036946785.1_ASM3694678v1_genomic_ctg006	55540	86707	consolidated	2	1	1	Enterobacter_spp
GCF_036946785.1_ASM3694678v1_genomic_ctg008	70396	82087	geNomad	1	0	1	Enterobacter_spp
GCF_036946785.1_ASM3694678v1_genomic_ctg011	159343	176021	consolidated	2	1	1	Enterobacter_spp
GCF_036946785.1_ASM3694678v1_genomic_ctg011	389770	429488	consolidated	2	1	1	Enterobacter_spp
GCF_036946785.1_ASM3694678v1_genomic_ctg016	69239	79310	geNomad	1	0	1	Enterobacter_spp
GCF_036946785.1_ASM3694678v1_genomic_ctg022	87403	134643	consolidated	2	1	1	Enterobacter_spp
GCF_036946785.1_ASM3694678v1_genomic_ctg048	all	all	consolidated	2	1	1	Enterobacter_spp
GCF_036946785.1_ASM3694678v1_genomic_ctg049	all	all	consolidated	2	1	1	Enterobacter_spp
GCF_036946785.1_ASM3694678v1_genomic_ctg050	all	all	consolidated	2	1	1	Enterobacter_spp
GCF_036946785.1_ASM3694678v1_genomic_ctg054	all	all	geNomad	1	0	1	Enterobacter_spp
GCF_036946785.1_ASM3694678v1_genomic_ctg055	183	14258	consolidated	2	1	1	Enterobacter_spp
GCF_036946785.1_ASM3694678v1_genomic_ctg056	all	all	geNomad	1	0	1	Enterobacter_spp
GCF_036946785.1_ASM3694678v1_genomic_ctg057	all	all	consolidated	2	1	1	Enterobacter_spp
GCF_036946785.1_ASM3694678v1_genomic_ctg060	all	all	consolidated	2	1	1	Enterobacter_spp
GCF_036946785.1_ASM3694678v1_genomic_ctg061	all	all	consolidated	2	1	1	Enterobacter_spp
GCF_036946785.1_ASM3694678v1_genomic_ctg064	all	all	consolidated	2	1	1	Enterobacter_spp
GCF_036946785.1_ASM3694678v1_genomic_ctg074	all	all	geNomad	1	0	1	Enterobacter_spp
GCF_036946785.1_ASM3694678v1_genomic_ctg083	all	all	geNomad	1	0	1	Enterobacter_spp
GCF_036946785.1_ASM3694678v1_genomic_ctg084	all	all	geNomad	1	0	1	Enterobacter_spp
GCF_031851495.1_ASM3185149v1_genomic_ctg001	486520	504551	consolidated	2	1	1	Enterobacter_spp
GCF_000224675.1_ASM22467v1_genomic_ctg001	2854553	2911035	consolidated	2	1	1	Enterobacter_spp
GCF_000224675.1_ASM22467v1_genomic_ctg001	3284027	3329969	consolidated	2	1	1	Enterobacter_spp
GCF_000224675.1_ASM22467v1_genomic_ctg001	4251752	4268248	consolidated	2	1	1	Enterobacter_spp
GCF_000224675.1_ASM22467v1_genomic_ctg003	all	all	consolidated	2	1	1	Enterobacter_spp
GCF_036947875.1_ASM3694787v1_genomic_ctg001	672840	707316	consolidated	2	1	1	Enterobacter_spp
GCF_036947875.1_ASM3694787v1_genomic_ctg010	22281	72721	consolidated	2	1	1	Enterobacter_spp
GCF_036947875.1_ASM3694787v1_genomic_ctg015	178	17168	geNomad	1	0	1	Enterobacter_spp
GCF_036947875.1_ASM3694787v1_genomic_ctg023	35	19915	consolidated	2	1	1	Enterobacter_spp
GCF_900076915.1_12045_4_25_genomic_ctg001	379855	398357	consolidated	2	1	1	Enterobacter_spp
GCF_900076915.1_12045_4_25_genomic_ctg002	237473	274745	consolidated	2	1	1	Enterobacter_spp
GCF_900076915.1_12045_4_25_genomic_ctg004	47736	80768	consolidated	2	1	1	Enterobacter_spp
GCF_900076915.1_12045_4_25_genomic_ctg011	3	10714	consolidated	2	1	1	Enterobacter_spp
GCF_900076915.1_12045_4_25_genomic_ctg012	117707	152738	consolidated	2	1	1	Enterobacter_spp
GCF_900076915.1_12045_4_25_genomic_ctg015	125746	162760	consolidated	2	1	1	Enterobacter_spp
GCF_900076915.1_12045_4_25_genomic_ctg022	57177	73760	consolidated	2	1	1	Enterobacter_spp
GCF_900076915.1_12045_4_25_genomic_ctg024	38982	67425	consolidated	2	1	1	Enterobacter_spp
GCF_900076915.1_12045_4_25_genomic_ctg039	all	all	consolidated	2	1	1	Enterobacter_spp
GCF_900076915.1_12045_4_25_genomic_ctg041	all	all	consolidated	2	1	1	Enterobacter_spp
GCF_900076915.1_12045_4_25_genomic_ctg042	all	all	consolidated	2	1	1	Enterobacter_spp
GCF_900076915.1_12045_4_25_genomic_ctg044	all	all	consolidated	2	1	1	Enterobacter_spp
GCF_900076915.1_12045_4_25_genomic_ctg046	all	all	geNomad	1	0	1	Enterobacter_spp
GCF_051092825.1_ASM5109282v1_genomic_ctg001	323388	378072	consolidated	2	1	1	Enterobacter_spp
GCF_051092825.1_ASM5109282v1_genomic_ctg001	585311	606996	geNomad	1	0	1	Enterobacter_spp
GCF_051092825.1_ASM5109282v1_genomic_ctg001	967987	985466	consolidated	2	1	1	Enterobacter_spp
GCF_051092825.1_ASM5109282v1_genomic_ctg001	1817598	1870065	consolidated	2	1	1	Enterobacter_spp
GCF_051092825.1_ASM5109282v1_genomic_ctg001	2572412	2585355	consolidated	2	1	1	Enterobacter_spp
GCF_051092825.1_ASM5109282v1_genomic_ctg001	3416204	3440709	consolidated	2	1	1	Enterobacter_spp
GCF_051092825.1_ASM5109282v1_genomic_ctg001	3499986	3552734	consolidated	2	1	1	Enterobacter_spp
GCF_051092825.1_ASM5109282v1_genomic_ctg003	all	all	consolidated	2	1	1	Enterobacter_spp
GCF_000534355.1_Ente_cloa_complex_BIDMC_30_V1_genomic_ctg001	931167	954741	consolidated	2	1	1	Enterobacter_spp
GCF_000534355.1_Ente_cloa_complex_BIDMC_30_V1_genomic_ctg001	2004942	2052070	consolidated	2	1	1	Enterobacter_spp
GCF_043973405.1_ASM4397340v1_genomic_ctg001	2470090	2513240	consolidated	2	1	1	Enterobacter_spp
GCF_043973405.1_ASM4397340v1_genomic_ctg001	3263320	3317441	consolidated	2	1	1	Enterobacter_spp
GCF_043973405.1_ASM4397340v1_genomic_ctg001	3410726	3417741	VIBRANT	1	1	0	Enterobacter_spp
GCF_043973405.1_ASM4397340v1_genomic_ctg001	3680922	3692256	VIBRANT	1	1	0	Enterobacter_spp
GCF_043973405.1_ASM4397340v1_genomic_ctg001	3975923	3993715	consolidated	2	1	1	Enterobacter_spp
GCF_043973405.1_ASM4397340v1_genomic_ctg001	4834385	4865538	consolidated	2	1	1	Enterobacter_spp
GCF_049238285.1_ASM4923828v1_genomic_ctg001	60252	92107	consolidated	2	1	1	Enterobacter_spp
GCF_049238285.1_ASM4923828v1_genomic_ctg001	261693	283506	consolidated	2	1	1	Enterobacter_spp
GCF_049238285.1_ASM4923828v1_genomic_ctg013	79109	123920	consolidated	2	1	1	Enterobacter_spp
GCF_049238285.1_ASM4923828v1_genomic_ctg015	101428	109823	consolidated	2	1	1	Enterobacter_spp
GCF_049238285.1_ASM4923828v1_genomic_ctg017	76336	105014	consolidated	2	1	1	Enterobacter_spp
GCF_000493015.1_Ente_cloa_complex_MGH_24_V1_genomic_ctg001	236589	271360	consolidated	2	1	1	Enterobacter_spp
GCF_000493015.1_Ente_cloa_complex_MGH_24_V1_genomic_ctg001	710534	762397	consolidated	2	1	1	Enterobacter_spp
GCF_000686185.1_ASM68618v1_genomic_ctg012	3	17418	VIBRANT	1	1	0	Enterobacter_spp
GCF_000686185.1_ASM68618v1_genomic_ctg014	3	21869	consolidated	2	1	1	Enterobacter_spp
GCF_000686185.1_ASM68618v1_genomic_ctg021	13113	32484	consolidated	2	1	1	Enterobacter_spp
GCF_000686185.1_ASM68618v1_genomic_ctg025	152	4145	geNomad	1	0	1	Enterobacter_spp
GCF_000686185.1_ASM68618v1_genomic_ctg031	all	all	consolidated	2	1	1	Enterobacter_spp
GCF_000686185.1_ASM68618v1_genomic_ctg032	all	all	consolidated	2	1	1	Enterobacter_spp
GCF_000686185.1_ASM68618v1_genomic_ctg033	all	all	consolidated	2	1	1	Enterobacter_spp
GCF_000686185.1_ASM68618v1_genomic_ctg038	all	all	consolidated	2	1	1	Enterobacter_spp
GCF_000686185.1_ASM68618v1_genomic_ctg040	all	all	consolidated	2	1	1	Enterobacter_spp
GCF_000686185.1_ASM68618v1_genomic_ctg042	all	all	consolidated	2	1	1	Enterobacter_spp
GCF_019448815.1_ASM1944881v1_genomic_ctg011	670621	711187	consolidated	2	1	1	Enterobacter_spp
GCF_019448815.1_ASM1944881v1_genomic_ctg022	27301	35430	VIBRANT	1	1	0	Enterobacter_spp
GCF_019448815.1_ASM1944881v1_genomic_ctg030	all	all	consolidated	2	1	1	Enterobacter_spp
GCF_016634085.1_ASM1663408v1_genomic_ctg028	all	all	VIBRANT	1	1	0	Enterobacter_spp
GCF_016634085.1_ASM1663408v1_genomic_ctg033	all	all	geNomad	1	0	1	Enterobacter_spp
GCF_016634085.1_ASM1663408v1_genomic_ctg053	all	all	geNomad	1	0	1	Enterobacter_spp
GCF_016634085.1_ASM1663408v1_genomic_ctg059	all	all	VIBRANT	1	1	0	Enterobacter_spp
GCF_016634085.1_ASM1663408v1_genomic_ctg174	67539	118249	consolidated	2	1	1	Enterobacter_spp
GCF_016634085.1_ASM1663408v1_genomic_ctg179	2	9104	consolidated	2	1	1	Enterobacter_spp
GCF_016634085.1_ASM1663408v1_genomic_ctg213	all	all	consolidated	2	1	1	Enterobacter_spp
GCF_001054695.1_ASM105469v1_genomic_ctg015	162696	175006	consolidated	2	1	1	Enterobacter_spp
GCF_001054695.1_ASM105469v1_genomic_ctg046	all	all	geNomad	1	0	1	Enterobacter_spp
GCF_001054695.1_ASM105469v1_genomic_ctg047	72293	124104	consolidated	2	1	1	Enterobacter_spp
GCF_001054695.1_ASM105469v1_genomic_ctg051	162652	176287	VIBRANT	1	1	0	Enterobacter_spp
GCF_001054695.1_ASM105469v1_genomic_ctg053	all	all	consolidated	2	1	1	Enterobacter_spp
GCF_037198555.1_ASM3719855v1_genomic_ctg002	1	36094	consolidated	2	1	1	Enterobacter_spp
GCF_037198555.1_ASM3719855v1_genomic_ctg005	3	52121	consolidated	2	1	1	Enterobacter_spp
GCF_037198555.1_ASM3719855v1_genomic_ctg007	122407	136544	VIBRANT	1	1	0	Enterobacter_spp
GCF_037198555.1_ASM3719855v1_genomic_ctg020	9050	41730	consolidated	2	1	1	Enterobacter_spp
GCF_037198555.1_ASM3719855v1_genomic_ctg020	55882	65032	consolidated	2	1	1	Enterobacter_spp
GCF_037198555.1_ASM3719855v1_genomic_ctg023	40544	47309	geNomad	1	0	1	Enterobacter_spp
GCF_037198555.1_ASM3719855v1_genomic_ctg028	8943	23852	consolidated	2	1	1	Enterobacter_spp
GCF_037198555.1_ASM3719855v1_genomic_ctg033	248554	263169	consolidated	2	1	1	Enterobacter_spp
GCF_037198555.1_ASM3719855v1_genomic_ctg044	3	49580	consolidated	2	1	1	Enterobacter_spp
GCF_037198555.1_ASM3719855v1_genomic_ctg065	all	all	geNomad	1	0	1	Enterobacter_spp
GCF_023750545.1_ASM2375054v1_genomic_ctg005	all	all	VIBRANT	1	1	0	Enterobacter_spp
GCF_023750545.1_ASM2375054v1_genomic_ctg011	39607	53955	geNomad	1	0	1	Enterobacter_spp
GCF_023750545.1_ASM2375054v1_genomic_ctg011	973322	1030535	consolidated	2	1	1	Enterobacter_spp
GCF_013376835.1_ASM1337683v1_genomic_ctg001	201968	231385	consolidated	3	1	2	Enterobacter_spp
GCF_013376835.1_ASM1337683v1_genomic_ctg001	3265085	3275683	consolidated	2	1	1	Enterobacter_spp
GCF_013376835.1_ASM1337683v1_genomic_ctg001	3484230	3502916	consolidated	2	1	1	Enterobacter_spp
GCF_019351565.1_ASM1935156v1_genomic_ctg002	3	49928	consolidated	2	1	1	Enterobacter_spp
GCF_019351565.1_ASM1935156v1_genomic_ctg024	88	7200	consolidated	2	1	1	Enterobacter_spp
GCF_019351565.1_ASM1935156v1_genomic_ctg038	36422	50114	consolidated	2	1	1	Enterobacter_spp
GCF_965183605.1_M-M123-B_genomic_ctg001	638255	685143	consolidated	2	1	1	Enterobacter_spp
GCF_965183605.1_M-M123-B_genomic_ctg002	442805	496403	consolidated	2	1	1	Enterobacter_spp
GCF_965183605.1_M-M123-B_genomic_ctg007	2	8142	geNomad	1	0	1	Enterobacter_spp
GCF_965183605.1_M-M123-B_genomic_ctg018	19821	65636	consolidated	2	1	1	Enterobacter_spp
GCF_965183605.1_M-M123-B_genomic_ctg019	537	17556	consolidated	2	1	1	Enterobacter_spp
GCF_965183605.1_M-M123-B_genomic_ctg021	all	all	consolidated	2	1	1	Enterobacter_spp
GCF_965183605.1_M-M123-B_genomic_ctg044	all	all	geNomad	1	0	1	Enterobacter_spp
GCF_900076325.1_12045_5_6_genomic_ctg001	173910	185010	consolidated	2	1	1	Enterobacter_spp
GCF_900076325.1_12045_5_6_genomic_ctg002	116191	128538	VIBRANT	1	1	0	Enterobacter_spp
GCF_900076325.1_12045_5_6_genomic_ctg002	370543	386952	consolidated	2	1	1	Enterobacter_spp
GCF_900076325.1_12045_5_6_genomic_ctg002	479095	495026	consolidated	2	1	1	Enterobacter_spp
GCF_900076325.1_12045_5_6_genomic_ctg003	97623	132194	consolidated	2	1	1	Enterobacter_spp
GCF_900076325.1_12045_5_6_genomic_ctg004	3	19188	consolidated	2	1	1	Enterobacter_spp
GCF_900076325.1_12045_5_6_genomic_ctg004	334073	368373	consolidated	2	1	1	Enterobacter_spp
GCF_900076325.1_12045_5_6_genomic_ctg008	84950	126526	consolidated	2	1	1	Enterobacter_spp
GCF_900076325.1_12045_5_6_genomic_ctg011	46980	95613	consolidated	2	1	1	Enterobacter_spp
GCF_900076325.1_12045_5_6_genomic_ctg041	all	all	VIBRANT	1	1	0	Enterobacter_spp
GCF_033899905.1_ASM3389990v1_genomic_ctg018	27475	71742	consolidated	2	1	1	Enterobacter_spp
GCF_033899905.1_ASM3389990v1_genomic_ctg020	3568	16098	consolidated	2	1	1	Enterobacter_spp
GCF_033899905.1_ASM3389990v1_genomic_ctg023	247996	294966	consolidated	2	1	1	Enterobacter_spp
GCF_033899905.1_ASM3389990v1_genomic_ctg056	279307	331415	consolidated	2	1	1	Enterobacter_spp
GCF_049891015.1_ASM4989101v1_genomic_ctg001	82150	91653	geNomad	1	0	1	Enterobacter_spp
GCF_049891015.1_ASM4989101v1_genomic_ctg001	1000681	1053832	consolidated	2	1	1	Enterobacter_spp
GCF_049891015.1_ASM4989101v1_genomic_ctg001	1665736	1714286	consolidated	3	2	1	Enterobacter_spp
GCF_049891015.1_ASM4989101v1_genomic_ctg001	2043001	2082096	consolidated	2	1	1	Enterobacter_spp
GCF_049891015.1_ASM4989101v1_genomic_ctg002	441392	463927	consolidated	2	1	1	Enterobacter_spp
GCF_900075465.1_11983_6_9_genomic_ctg001	122931	185102	consolidated	2	1	1	Enterobacter_spp
GCF_900075465.1_11983_6_9_genomic_ctg001	835931	877281	consolidated	2	1	1	Enterobacter_spp
GCF_900075465.1_11983_6_9_genomic_ctg038	all	all	VIBRANT	1	1	0	Enterobacter_spp
GCF_050884245.1_ASM5088424v1_genomic_ctg001	1174747	1191040	consolidated	2	1	1	Enterobacter_spp
GCF_050884245.1_ASM5088424v1_genomic_ctg001	1844237	1904580	consolidated	2	1	1	Enterobacter_spp
GCF_050884245.1_ASM5088424v1_genomic_ctg001	2846641	2896280	consolidated	2	1	1	Enterobacter_spp
GCF_050884245.1_ASM5088424v1_genomic_ctg001	3484315	3520688	consolidated	2	1	1	Enterobacter_spp
GCF_050884245.1_ASM5088424v1_genomic_ctg001	3535060	3617971	consolidated	2	1	1	Enterobacter_spp
GCF_050884245.1_ASM5088424v1_genomic_ctg003	141624	179797	VIBRANT	1	1	0	Enterobacter_spp
GCF_050884245.1_ASM5088424v1_genomic_ctg003	214698	269347	VIBRANT	1	1	0	Enterobacter_spp
GCF_024918255.1_ASM2491825v1_genomic_ctg001	1215419	1240461	consolidated	2	1	1	Enterobacter_spp
GCF_024918255.1_ASM2491825v1_genomic_ctg001	2664312	2693159	consolidated	2	1	1	Enterobacter_spp
GCF_024918255.1_ASM2491825v1_genomic_ctg001	2790318	2816467	consolidated	2	1	1	Enterobacter_spp
GCF_049238005.1_ASM4923800v1_genomic_ctg002	123659	157264	consolidated	2	1	1	Enterobacter_spp
GCF_049238005.1_ASM4923800v1_genomic_ctg003	164	15413	consolidated	2	1	1	Enterobacter_spp
GCF_049238005.1_ASM4923800v1_genomic_ctg003	477887	528369	consolidated	2	1	1	Enterobacter_spp
GCF_049238005.1_ASM4923800v1_genomic_ctg005	1	7426	consolidated	2	1	1	Enterobacter_spp
GCF_049238005.1_ASM4923800v1_genomic_ctg012	62834	103949	consolidated	2	1	1	Enterobacter_spp
GCF_049238005.1_ASM4923800v1_genomic_ctg015	276	28148	consolidated	2	1	1	Enterobacter_spp
GCF_049238005.1_ASM4923800v1_genomic_ctg015	44496	83555	consolidated	2	1	1	Enterobacter_spp
GCF_049238005.1_ASM4923800v1_genomic_ctg016	30895	77466	consolidated	2	1	1	Enterobacter_spp
GCF_049238005.1_ASM4923800v1_genomic_ctg024	all	all	consolidated	2	1	1	Enterobacter_spp
GCF_049238005.1_ASM4923800v1_genomic_ctg025	all	all	consolidated	2	1	1	Enterobacter_spp
GCF_049238005.1_ASM4923800v1_genomic_ctg028	all	all	consolidated	2	1	1	Enterobacter_spp
GCF_049238005.1_ASM4923800v1_genomic_ctg029	all	all	consolidated	2	1	1	Enterobacter_spp
GCF_049238005.1_ASM4923800v1_genomic_ctg031	all	all	consolidated	2	1	1	Enterobacter_spp
GCF_049238005.1_ASM4923800v1_genomic_ctg032	all	all	consolidated	2	1	1	Enterobacter_spp
GCF_049238005.1_ASM4923800v1_genomic_ctg034	all	all	consolidated	2	1	1	Enterobacter_spp
GCF_049238005.1_ASM4923800v1_genomic_ctg037	all	all	consolidated	2	1	1	Enterobacter_spp
GCF_049238005.1_ASM4923800v1_genomic_ctg045	all	all	consolidated	2	1	1	Enterobacter_spp
GCF_049238005.1_ASM4923800v1_genomic_ctg046	all	all	geNomad	1	0	1	Enterobacter_spp
GCF_049238005.1_ASM4923800v1_genomic_ctg047	all	all	geNomad	1	0	1	Enterobacter_spp
GCF_049238005.1_ASM4923800v1_genomic_ctg057	all	all	consolidated	2	1	1	Enterobacter_spp
GCF_049238005.1_ASM4923800v1_genomic_ctg059	all	all	geNomad	1	0	1	Enterobacter_spp
GCF_049238005.1_ASM4923800v1_genomic_ctg060	all	all	geNomad	1	0	1	Enterobacter_spp
GCF_049238005.1_ASM4923800v1_genomic_ctg067	all	all	geNomad	1	0	1	Enterobacter_spp
GCF_049238005.1_ASM4923800v1_genomic_ctg072	all	all	geNomad	1	0	1	Enterobacter_spp
GCF_049238005.1_ASM4923800v1_genomic_ctg077	all	all	geNomad	1	0	1	Enterobacter_spp
GCF_040834085.1_ASM4083408v1_genomic_ctg001	1777301	1812048	consolidated	2	1	1	Enterobacter_spp
GCF_040834085.1_ASM4083408v1_genomic_ctg001	2663830	2710013	consolidated	2	1	1	Enterobacter_spp
GCF_040834085.1_ASM4083408v1_genomic_ctg001	3028345	3069489	consolidated	2	1	1	Enterobacter_spp
GCF_040834085.1_ASM4083408v1_genomic_ctg001	4174163	4198490	consolidated	2	1	1	Enterobacter_spp
GCF_043972025.1_ASM4397202v1_genomic_ctg001	2116784	2159102	consolidated	2	1	1	Enterobacter_spp
GCF_043972025.1_ASM4397202v1_genomic_ctg001	3153909	3207865	consolidated	3	1	2	Enterobacter_spp
GCF_900076475.1_12045_5_80_genomic_ctg002	2	13210	consolidated	2	1	1	Enterobacter_spp
GCF_900076475.1_12045_5_80_genomic_ctg005	257582	266673	VIBRANT	1	1	0	Enterobacter_spp
GCF_900076475.1_12045_5_80_genomic_ctg006	74	8567	geNomad	1	0	1	Enterobacter_spp
GCF_900076475.1_12045_5_80_genomic_ctg020	31073	66223	consolidated	2	1	1	Enterobacter_spp
GCF_900076475.1_12045_5_80_genomic_ctg023	150	20098	consolidated	2	1	1	Enterobacter_spp
GCF_900076475.1_12045_5_80_genomic_ctg026	1	7004	consolidated	2	1	1	Enterobacter_spp
GCF_900076475.1_12045_5_80_genomic_ctg031	all	all	consolidated	2	1	1	Enterobacter_spp
GCF_900076475.1_12045_5_80_genomic_ctg046	all	all	consolidated	2	1	1	Enterobacter_spp
GCF_900076475.1_12045_5_80_genomic_ctg048	all	all	consolidated	2	1	1	Enterobacter_spp
GCF_900076475.1_12045_5_80_genomic_ctg049	all	all	consolidated	2	1	1	Enterobacter_spp
GCF_900076475.1_12045_5_80_genomic_ctg055	all	all	consolidated	2	1	1	Enterobacter_spp
GCF_900076475.1_12045_5_80_genomic_ctg058	all	all	consolidated	2	1	1	Enterobacter_spp
GCF_900076475.1_12045_5_80_genomic_ctg059	all	all	consolidated	2	1	1	Enterobacter_spp
GCF_900076475.1_12045_5_80_genomic_ctg061	all	all	geNomad	1	0	1	Enterobacter_spp
GCF_900076475.1_12045_5_80_genomic_ctg064	all	all	geNomad	1	0	1	Enterobacter_spp
GCF_900076475.1_12045_5_80_genomic_ctg065	all	all	geNomad	1	0	1	Enterobacter_spp
GCF_900076475.1_12045_5_80_genomic_ctg070	all	all	geNomad	1	0	1	Enterobacter_spp
GCF_900077845.1_11983_7_21_genomic_ctg002	125059	179165	consolidated	2	1	1	Enterobacter_spp
GCF_900077845.1_11983_7_21_genomic_ctg003	427022	458253	consolidated	2	1	1	Enterobacter_spp
GCF_900077845.1_11983_7_21_genomic_ctg005	325426	341418	consolidated	2	1	1	Enterobacter_spp
GCF_900077845.1_11983_7_21_genomic_ctg009	27208	68992	consolidated	2	1	1	Enterobacter_spp
GCF_900077845.1_11983_7_21_genomic_ctg011	1	39511	consolidated	2	1	1	Enterobacter_spp
GCF_900077845.1_11983_7_21_genomic_ctg017	1	13156	consolidated	2	1	1	Enterobacter_spp
GCF_900077845.1_11983_7_21_genomic_ctg018	53222	87329	consolidated	2	1	1	Enterobacter_spp
GCF_900077845.1_11983_7_21_genomic_ctg025	1	21652	consolidated	2	1	1	Enterobacter_spp
GCF_900077845.1_11983_7_21_genomic_ctg036	all	all	VIBRANT	1	1	0	Enterobacter_spp
GCF_050274025.1_ASM5027402v1_genomic_ctg001	608	26361	consolidated	2	1	1	Enterobacter_spp
GCF_050274025.1_ASM5027402v1_genomic_ctg001	193399	263078	consolidated	3	2	1	Enterobacter_spp
GCF_050274025.1_ASM5027402v1_genomic_ctg001	443708	506217	consolidated	2	1	1	Enterobacter_spp
GCF_050274025.1_ASM5027402v1_genomic_ctg001	594243	626497	consolidated	2	1	1	Enterobacter_spp
GCF_050274025.1_ASM5027402v1_genomic_ctg001	1305063	1345952	consolidated	2	1	1	Enterobacter_spp
GCF_050274025.1_ASM5027402v1_genomic_ctg001	2245712	2269114	geNomad	1	0	1	Enterobacter_spp
GCF_050274025.1_ASM5027402v1_genomic_ctg001	4023395	4040120	consolidated	2	1	1	Enterobacter_spp
GCF_050274025.1_ASM5027402v1_genomic_ctg001	4625790	4643795	consolidated	2	1	1	Enterobacter_spp
GCF_050274025.1_ASM5027402v1_genomic_ctg004	31002	74906	VIBRANT	1	1	0	Enterobacter_spp
GCF_000467655.2_EC_38VIM1_genomic_ctg065	38942	44282	consolidated	2	1	1	Enterobacter_spp
GCF_000467655.2_EC_38VIM1_genomic_ctg079	216543	262092	consolidated	2	1	1	Enterobacter_spp
GCF_000467655.2_EC_38VIM1_genomic_ctg081	288858	341437	consolidated	2	1	1	Enterobacter_spp
GCF_000467655.2_EC_38VIM1_genomic_ctg084	281152	288206	consolidated	2	1	1	Enterobacter_spp
GCF_000952605.1_ASM95260v1_genomic_ctg001	160841	178135	consolidated	2	1	1	Enterobacter_spp
GCF_000952605.1_ASM95260v1_genomic_ctg019	1	9705	consolidated	2	1	1	Enterobacter_spp
GCF_000952605.1_ASM95260v1_genomic_ctg022	54379	79239	consolidated	2	1	1	Enterobacter_spp
GCF_000952605.1_ASM95260v1_genomic_ctg038	22337	51659	consolidated	2	1	1	Enterobacter_spp
GCF_000952605.1_ASM95260v1_genomic_ctg040	all	all	consolidated	2	1	1	Enterobacter_spp
GCF_000952605.1_ASM95260v1_genomic_ctg053	all	all	consolidated	2	1	1	Enterobacter_spp
GCF_000952605.1_ASM95260v1_genomic_ctg065	72582	83493	geNomad	1	0	1	Enterobacter_spp
GCF_000952605.1_ASM95260v1_genomic_ctg065	95601	101427	geNomad	1	0	1	Enterobacter_spp
GCF_014902605.1_ASM1490260v1_genomic_ctg001	1612256	1616150	VIBRANT	1	1	0	Enterobacter_spp
GCF_014902605.1_ASM1490260v1_genomic_ctg001	2775094	2797640	consolidated	2	1	1	Enterobacter_spp
GCF_014902605.1_ASM1490260v1_genomic_ctg001	2811802	2843929	consolidated	2	1	1	Enterobacter_spp
GCF_014902605.1_ASM1490260v1_genomic_ctg001	2905142	2911916	geNomad	1	0	1	Enterobacter_spp
GCF_014902605.1_ASM1490260v1_genomic_ctg001	3113892	3136073	consolidated	2	1	1	Enterobacter_spp
GCF_014902605.1_ASM1490260v1_genomic_ctg001	3856460	3877755	consolidated	2	1	1	Enterobacter_spp
GCF_014902605.1_ASM1490260v1_genomic_ctg001	4608962	4642111	consolidated	2	1	1	Enterobacter_spp
GCF_014902605.1_ASM1490260v1_genomic_ctg001	4798784	4809855	geNomad	1	0	1	Enterobacter_spp
GCF_014902605.1_ASM1490260v1_genomic_ctg002	110630	152038	VIBRANT	1	1	0	Enterobacter_spp
GCF_035064185.1_ASM3506418v1_genomic_ctg003	1	40467	consolidated	2	1	1	Enterobacter_spp
GCF_035064185.1_ASM3506418v1_genomic_ctg003	282872	303033	consolidated	2	1	1	Enterobacter_spp
GCF_035064185.1_ASM3506418v1_genomic_ctg005	69706	113802	consolidated	2	1	1	Enterobacter_spp
GCF_035064185.1_ASM3506418v1_genomic_ctg008	91	9179	consolidated	2	1	1	Enterobacter_spp
GCF_035064185.1_ASM3506418v1_genomic_ctg008	178895	195147	consolidated	2	1	1	Enterobacter_spp
GCF_035064185.1_ASM3506418v1_genomic_ctg012	595	44676	consolidated	2	1	1	Enterobacter_spp
GCF_035064185.1_ASM3506418v1_genomic_ctg023	146	9582	geNomad	1	0	1	Enterobacter_spp
GCF_035064185.1_ASM3506418v1_genomic_ctg032	57	7065	consolidated	2	1	1	Enterobacter_spp
GCF_035064185.1_ASM3506418v1_genomic_ctg053	all	all	VIBRANT	1	1	0	Enterobacter_spp
GCF_035064185.1_ASM3506418v1_genomic_ctg059	all	all	consolidated	2	1	1	Enterobacter_spp
GCF_035064185.1_ASM3506418v1_genomic_ctg077	all	all	VIBRANT	1	1	0	Enterobacter_spp
GCF_035064185.1_ASM3506418v1_genomic_ctg089	all	all	consolidated	2	1	1	Enterobacter_spp
GCF_035064185.1_ASM3506418v1_genomic_ctg105	all	all	geNomad	1	0	1	Enterobacter_spp
GCF_050789345.1_ASM5078934v1_genomic_ctg004	all	all	consolidated	2	1	1	Enterobacter_spp
GCF_050789345.1_ASM5078934v1_genomic_ctg066	all	all	consolidated	2	1	1	Enterobacter_spp
GCF_050789345.1_ASM5078934v1_genomic_ctg081	all	all	consolidated	2	1	1	Enterobacter_spp
GCF_050789345.1_ASM5078934v1_genomic_ctg135	all	all	geNomad	1	0	1	Enterobacter_spp
GCF_050789345.1_ASM5078934v1_genomic_ctg138	1	9534	consolidated	2	1	1	Enterobacter_spp
GCF_050789345.1_ASM5078934v1_genomic_ctg162	all	all	consolidated	2	1	1	Enterobacter_spp
GCF_050789345.1_ASM5078934v1_genomic_ctg200	all	all	consolidated	2	1	1	Enterobacter_spp
GCF_050789345.1_ASM5078934v1_genomic_ctg202	501	10780	consolidated	2	1	1	Enterobacter_spp
GCF_050789345.1_ASM5078934v1_genomic_ctg205	268	31145	consolidated	2	1	1	Enterobacter_spp
GCF_050789345.1_ASM5078934v1_genomic_ctg216	all	all	consolidated	2	1	1	Enterobacter_spp
GCF_023749485.1_ASM2374948v1_genomic_ctg011	15202	55878	consolidated	2	1	1	Enterobacter_spp
GCF_023749485.1_ASM2374948v1_genomic_ctg014	2821	51796	consolidated	2	1	1	Enterobacter_spp
GCF_023749485.1_ASM2374948v1_genomic_ctg022	161340	208095	consolidated	2	1	1	Enterobacter_spp
GCF_023749485.1_ASM2374948v1_genomic_ctg033	2994	48136	consolidated	2	1	1	Enterobacter_spp
GCF_023749485.1_ASM2374948v1_genomic_ctg059	all	all	VIBRANT	1	1	0	Enterobacter_spp
GCF_023749485.1_ASM2374948v1_genomic_ctg065	all	all	geNomad	1	0	1	Enterobacter_spp
GCF_023749485.1_ASM2374948v1_genomic_ctg092	all	all	geNomad	1	0	1	Enterobacter_spp
GCF_023755725.1_ASM2375572v1_genomic_ctg002	3	38180	consolidated	2	1	1	Enterobacter_spp
GCF_023755725.1_ASM2375572v1_genomic_ctg011	412673	448110	consolidated	2	1	1	Enterobacter_spp
GCF_023755725.1_ASM2375572v1_genomic_ctg020	all	all	consolidated	2	1	1	Enterobacter_spp
GCF_023755725.1_ASM2375572v1_genomic_ctg022	3	41170	consolidated	2	1	1	Enterobacter_spp
GCF_023755725.1_ASM2375572v1_genomic_ctg022	217466	268174	consolidated	2	1	1	Enterobacter_spp
GCF_023755725.1_ASM2375572v1_genomic_ctg022	440193	483837	consolidated	2	1	1	Enterobacter_spp
GCF_023755725.1_ASM2375572v1_genomic_ctg027	all	all	VIBRANT	1	1	0	Enterobacter_spp
GCF_023755725.1_ASM2375572v1_genomic_ctg033	1	8980	consolidated	2	1	1	Enterobacter_spp
GCF_023755725.1_ASM2375572v1_genomic_ctg044	378296	417827	consolidated	2	1	1	Enterobacter_spp
GCF_023755725.1_ASM2375572v1_genomic_ctg066	322706	347475	geNomad	1	0	1	Enterobacter_spp
GCF_001605945.1_ASM160594v1_genomic_ctg001	88172	168561	consolidated	3	1	2	Enterobacter_spp
GCF_001605945.1_ASM160594v1_genomic_ctg006	70226	111742	consolidated	2	1	1	Enterobacter_spp
GCF_001605945.1_ASM160594v1_genomic_ctg025	9596	44105	consolidated	2	1	1	Enterobacter_spp
GCF_001605945.1_ASM160594v1_genomic_ctg066	181928	203251	consolidated	2	1	1	Enterobacter_spp
GCF_001605945.1_ASM160594v1_genomic_ctg078	32547	42890	VIBRANT	1	1	0	Enterobacter_spp
GCF_002334765.1_ASM233476v1_genomic_ctg004	454	45904	consolidated	2	1	1	Enterobacter_spp
GCF_002334765.1_ASM233476v1_genomic_ctg011	3	51906	consolidated	2	1	1	Enterobacter_spp
GCF_002334765.1_ASM233476v1_genomic_ctg012	150867	166868	consolidated	2	1	1	Enterobacter_spp
GCF_002334765.1_ASM233476v1_genomic_ctg017	all	all	consolidated	2	1	1	Enterobacter_spp
GCF_002334765.1_ASM233476v1_genomic_ctg023	8480	42856	consolidated	2	1	1	Enterobacter_spp
GCF_002334765.1_ASM233476v1_genomic_ctg032	17873	32574	consolidated	2	1	1	Enterobacter_spp
GCF_002334765.1_ASM233476v1_genomic_ctg037	all	all	consolidated	2	1	1	Enterobacter_spp
GCF_002334765.1_ASM233476v1_genomic_ctg039	all	all	consolidated	2	1	1	Enterobacter_spp
GCF_002334765.1_ASM233476v1_genomic_ctg041	all	all	consolidated	2	1	1	Enterobacter_spp
GCF_002334765.1_ASM233476v1_genomic_ctg044	all	all	consolidated	2	1	1	Enterobacter_spp
GCF_002334765.1_ASM233476v1_genomic_ctg076	all	all	geNomad	1	0	1	Enterobacter_spp
GCF_002334765.1_ASM233476v1_genomic_ctg081	all	all	geNomad	1	0	1	Enterobacter_spp
GCF_044792975.1_ASM4479297v1_genomic_ctg001	2806355	2844631	consolidated	2	1	1	Enterobacter_spp
GCF_044792975.1_ASM4479297v1_genomic_ctg001	3506385	3560380	consolidated	2	1	1	Enterobacter_spp
GCF_044792975.1_ASM4479297v1_genomic_ctg001	3613013	3653785	consolidated	2	1	1	Enterobacter_spp
GCF_044792975.1_ASM4479297v1_genomic_ctg002	313660	356213	VIBRANT	1	1	0	Enterobacter_spp
GCF_036352675.1_ASM3635267v1_genomic_ctg001	968071	1019257	consolidated	2	1	1	Enterobacter_spp
GCF_036352675.1_ASM3635267v1_genomic_ctg004	86691	99612	consolidated	2	1	1	Enterobacter_spp
GCF_003940765.1_ASM394076v1_genomic_ctg001	3	26588	consolidated	2	1	1	Enterobacter_spp
GCF_003940765.1_ASM394076v1_genomic_ctg001	193132	227613	consolidated	2	1	1	Enterobacter_spp
GCF_003940765.1_ASM394076v1_genomic_ctg001	501764	552259	consolidated	2	1	1	Enterobacter_spp
GCF_003940765.1_ASM394076v1_genomic_ctg001	734438	776422	consolidated	2	1	1	Enterobacter_spp
GCF_003940765.1_ASM394076v1_genomic_ctg001	1192600	1231228	consolidated	2	1	1	Enterobacter_spp
GCF_003940765.1_ASM394076v1_genomic_ctg001	3188072	3204767	consolidated	2	1	1	Enterobacter_spp
GCF_003940765.1_ASM394076v1_genomic_ctg001	3397808	3420612	consolidated	2	1	1	Enterobacter_spp
GCF_003940765.1_ASM394076v1_genomic_ctg001	3995630	4005255	geNomad	1	0	1	Enterobacter_spp
GCF_003940765.1_ASM394076v1_genomic_ctg001	5020778	5046181	consolidated	2	1	1	Enterobacter_spp
GCF_008502045.1_CC90_genomic_ctg001	619262	680435	consolidated	2	1	1	Enterobacter_spp
GCF_008502045.1_CC90_genomic_ctg001	993236	1039203	consolidated	2	1	1	Enterobacter_spp
GCF_008502045.1_CC90_genomic_ctg003	15624	30340	geNomad	1	0	1	Enterobacter_spp
GCF_008502045.1_CC90_genomic_ctg011	73	28388	consolidated	2	1	1	Enterobacter_spp
GCF_008502045.1_CC90_genomic_ctg012	542006	547473	geNomad	1	0	1	Enterobacter_spp
GCF_008502045.1_CC90_genomic_ctg037	all	all	geNomad	1	0	1	Enterobacter_spp
GCF_008502045.1_CC90_genomic_ctg044	158736	200569	consolidated	2	1	1	Enterobacter_spp
GCF_035658275.1_ASM3565827v1_genomic_ctg001	1	23568	consolidated	2	1	1	Enterobacter_spp
GCF_035658275.1_ASM3565827v1_genomic_ctg001	302107	330754	consolidated	2	1	1	Enterobacter_spp
GCF_035658275.1_ASM3565827v1_genomic_ctg001	423701	433510	consolidated	2	1	1	Enterobacter_spp
GCF_035658275.1_ASM3565827v1_genomic_ctg001	439650	474477	consolidated	2	1	1	Enterobacter_spp
GCF_035658275.1_ASM3565827v1_genomic_ctg001	3734326	3751933	consolidated	2	1	1	Enterobacter_spp
GCF_035658275.1_ASM3565827v1_genomic_ctg001	4824140	4845910	consolidated	2	1	1	Enterobacter_spp
GCF_043968015.1_ASM4396801v1_genomic_ctg001	1517531	1527713	geNomad	1	0	1	Enterobacter_spp
GCF_043968015.1_ASM4396801v1_genomic_ctg001	1993838	1999579	geNomad	1	0	1	Enterobacter_spp
GCF_043968015.1_ASM4396801v1_genomic_ctg001	2378455	2432388	consolidated	2	1	1	Enterobacter_spp
GCF_043968015.1_ASM4396801v1_genomic_ctg001	3117044	3172053	consolidated	2	1	1	Enterobacter_spp
GCF_043968015.1_ASM4396801v1_genomic_ctg001	3520792	3561932	consolidated	2	1	1	Enterobacter_spp
GCF_043968015.1_ASM4396801v1_genomic_ctg001	3837980	3847724	VIBRANT	1	1	0	Enterobacter_spp
GCF_009832355.1_ASM983235v1_genomic_ctg002	1	28688	consolidated	2	1	1	Enterobacter_spp
GCF_009832355.1_ASM983235v1_genomic_ctg012	413400	424055	VIBRANT	1	1	0	Enterobacter_spp
GCF_009832355.1_ASM983235v1_genomic_ctg012	609939	655417	consolidated	2	1	1	Enterobacter_spp
GCF_009832355.1_ASM983235v1_genomic_ctg045	49330	62933	consolidated	2	1	1	Enterobacter_spp
GCF_009832355.1_ASM983235v1_genomic_ctg056	212620	242553	consolidated	2	1	1	Enterobacter_spp
GCF_015676675.1_ASM1567667v1_genomic_ctg006	139109	181007	consolidated	2	1	1	Enterobacter_spp
GCF_015676675.1_ASM1567667v1_genomic_ctg026	70192	109573	consolidated	2	1	1	Enterobacter_spp
GCF_015676675.1_ASM1567667v1_genomic_ctg026	278315	313212	consolidated	2	1	1	Enterobacter_spp
GCF_015676675.1_ASM1567667v1_genomic_ctg029	all	all	consolidated	2	1	1	Enterobacter_spp
GCF_015676675.1_ASM1567667v1_genomic_ctg034	23776	67072	consolidated	2	1	1	Enterobacter_spp
GCF_048965965.1_ASM4896596v1_genomic_ctg001	25520	77908	consolidated	2	1	1	Enterobacter_spp
GCF_048965965.1_ASM4896596v1_genomic_ctg006	175206	192876	consolidated	2	1	1	Enterobacter_spp
GCF_048965965.1_ASM4896596v1_genomic_ctg011	35544	45157	geNomad	1	0	1	Enterobacter_spp
GCF_048965965.1_ASM4896596v1_genomic_ctg017	95067	114330	consolidated	2	1	1	Enterobacter_spp
GCF_048965965.1_ASM4896596v1_genomic_ctg046	643	8265	consolidated	2	1	1	Enterobacter_spp
GCF_048965965.1_ASM4896596v1_genomic_ctg048	all	all	consolidated	2	1	1	Enterobacter_spp
GCF_048965965.1_ASM4896596v1_genomic_ctg067	all	all	geNomad	1	0	1	Enterobacter_spp
GCF_048965965.1_ASM4896596v1_genomic_ctg078	all	all	consolidated	2	1	1	Enterobacter_spp
GCF_048965965.1_ASM4896596v1_genomic_ctg080	all	all	consolidated	2	1	1	Enterobacter_spp
GCF_048965965.1_ASM4896596v1_genomic_ctg081	all	all	geNomad	1	0	1	Enterobacter_spp
GCF_048965965.1_ASM4896596v1_genomic_ctg088	all	all	VIBRANT	1	1	0	Enterobacter_spp
GCF_048965965.1_ASM4896596v1_genomic_ctg100	all	all	geNomad	1	0	1	Enterobacter_spp
GCF_008640515.1_ASM864051v1_genomic_ctg016	all	all	geNomad	1	0	1	Enterobacter_spp
GCF_008640515.1_ASM864051v1_genomic_ctg071	all	all	geNomad	1	0	1	Enterobacter_spp
GCF_008640515.1_ASM864051v1_genomic_ctg091	all	all	geNomad	1	0	1	Enterobacter_spp
GCF_008640515.1_ASM864051v1_genomic_ctg109	349554	360433	geNomad	1	0	1	Enterobacter_spp
GCF_008640515.1_ASM864051v1_genomic_ctg133	19621	52899	consolidated	2	1	1	Enterobacter_spp
GCF_008640515.1_ASM864051v1_genomic_ctg136	2	32467	consolidated	2	1	1	Enterobacter_spp
GCF_008640515.1_ASM864051v1_genomic_ctg152	153469	193053	consolidated	2	1	1	Enterobacter_spp
GCF_008640515.1_ASM864051v1_genomic_ctg173	all	all	consolidated	2	1	1	Enterobacter_spp
GCF_008640515.1_ASM864051v1_genomic_ctg184	180754	220904	consolidated	2	1	1	Enterobacter_spp
GCF_900076795.1_12045_5_50_genomic_ctg001	99	14377	geNomad	1	0	1	Enterobacter_spp
GCF_900076795.1_12045_5_50_genomic_ctg001	865849	873811	VIBRANT	1	1	0	Enterobacter_spp
GCF_900076795.1_12045_5_50_genomic_ctg002	275	36810	consolidated	2	1	1	Enterobacter_spp
GCF_900076795.1_12045_5_50_genomic_ctg003	328172	338555	VIBRANT	1	1	0	Enterobacter_spp
GCF_900076795.1_12045_5_50_genomic_ctg004	396304	410364	geNomad	1	0	1	Enterobacter_spp
GCF_900076795.1_12045_5_50_genomic_ctg007	3	7074	geNomad	1	0	1	Enterobacter_spp
GCF_900076795.1_12045_5_50_genomic_ctg014	8638	44923	consolidated	2	1	1	Enterobacter_spp
GCF_900076795.1_12045_5_50_genomic_ctg014	59016	96281	consolidated	2	1	1	Enterobacter_spp
GCF_965180615.1_M-A047-B_genomic_ctg004	3	45594	consolidated	2	1	1	Enterobacter_spp
GCF_965180615.1_M-A047-B_genomic_ctg012	95663	123343	consolidated	2	1	1	Enterobacter_spp
GCF_965180615.1_M-A047-B_genomic_ctg045	all	all	consolidated	2	1	1	Enterobacter_spp
GCF_965180615.1_M-A047-B_genomic_ctg056	all	all	consolidated	2	1	1	Enterobacter_spp
GCF_965180615.1_M-A047-B_genomic_ctg060	all	all	consolidated	2	1	1	Enterobacter_spp
GCF_965180615.1_M-A047-B_genomic_ctg063	all	all	consolidated	2	1	1	Enterobacter_spp
GCF_965180615.1_M-A047-B_genomic_ctg069	all	all	consolidated	2	1	1	Enterobacter_spp
GCF_965180615.1_M-A047-B_genomic_ctg070	all	all	consolidated	2	1	1	Enterobacter_spp
GCF_965180615.1_M-A047-B_genomic_ctg073	all	all	consolidated	2	1	1	Enterobacter_spp
GCF_965180615.1_M-A047-B_genomic_ctg082	all	all	consolidated	2	1	1	Enterobacter_spp
GCF_965180615.1_M-A047-B_genomic_ctg098	all	all	geNomad	1	0	1	Enterobacter_spp
GCF_965180615.1_M-A047-B_genomic_ctg126	all	all	geNomad	1	0	1	Enterobacter_spp
GCF_902162545.1_25964_2_21_genomic_ctg001	3	47226	consolidated	2	1	1	Enterobacter_spp
GCF_902162545.1_25964_2_21_genomic_ctg002	27751	79185	consolidated	2	1	1	Enterobacter_spp
GCF_902162545.1_25964_2_21_genomic_ctg006	69534	127002	consolidated	2	1	1	Enterobacter_spp
GCF_902162545.1_25964_2_21_genomic_ctg009	119154	161379	consolidated	2	1	1	Enterobacter_spp
GCF_902162545.1_25964_2_21_genomic_ctg024	66786	75229	VIBRANT	1	1	0	Enterobacter_spp
GCF_902162545.1_25964_2_21_genomic_ctg027	18363	49760	consolidated	2	1	1	Enterobacter_spp
GCF_902162545.1_25964_2_21_genomic_ctg031	all	all	consolidated	2	1	1	Enterobacter_spp
GCF_902162545.1_25964_2_21_genomic_ctg040	all	all	geNomad	1	0	1	Enterobacter_spp
GCF_001053635.1_ASM105363v1_genomic_ctg001	all	all	geNomad	1	0	1	Enterobacter_spp
GCF_001053635.1_ASM105363v1_genomic_ctg007	all	all	geNomad	1	0	1	Enterobacter_spp
GCF_001053635.1_ASM105363v1_genomic_ctg008	all	all	geNomad	1	0	1	Enterobacter_spp
GCF_001053635.1_ASM105363v1_genomic_ctg009	all	all	geNomad	1	0	1	Enterobacter_spp
GCF_001053635.1_ASM105363v1_genomic_ctg011	269	8355	geNomad	1	0	1	Enterobacter_spp
GCF_001053635.1_ASM105363v1_genomic_ctg013	all	all	geNomad	1	0	1	Enterobacter_spp
GCF_001053635.1_ASM105363v1_genomic_ctg020	all	all	geNomad	1	0	1	Enterobacter_spp
GCF_001053635.1_ASM105363v1_genomic_ctg028	32487	42348	VIBRANT	1	1	0	Enterobacter_spp
GCF_001053635.1_ASM105363v1_genomic_ctg037	all	all	geNomad	1	0	1	Enterobacter_spp
GCF_001053635.1_ASM105363v1_genomic_ctg039	30039	46498	consolidated	2	1	1	Enterobacter_spp
GCF_001053635.1_ASM105363v1_genomic_ctg055	all	all	geNomad	1	0	1	Enterobacter_spp
GCF_001053635.1_ASM105363v1_genomic_ctg059	all	all	geNomad	1	0	1	Enterobacter_spp
GCF_001053635.1_ASM105363v1_genomic_ctg070	3	10173	consolidated	2	1	1	Enterobacter_spp
GCF_001053635.1_ASM105363v1_genomic_ctg072	3	16047	consolidated	2	1	1	Enterobacter_spp
GCF_001053635.1_ASM105363v1_genomic_ctg084	all	all	consolidated	2	1	1	Enterobacter_spp
GCF_001053635.1_ASM105363v1_genomic_ctg087	84900	116705	consolidated	2	1	1	Enterobacter_spp
GCF_001053635.1_ASM105363v1_genomic_ctg088	all	all	geNomad	1	0	1	Enterobacter_spp
GCF_001053635.1_ASM105363v1_genomic_ctg110	all	all	geNomad	1	0	1	Enterobacter_spp
GCF_001053635.1_ASM105363v1_genomic_ctg119	all	all	geNomad	1	0	1	Enterobacter_spp
GCF_001053635.1_ASM105363v1_genomic_ctg122	all	all	VIBRANT	1	1	0	Enterobacter_spp
GCF_001053635.1_ASM105363v1_genomic_ctg125	all	all	geNomad	1	0	1	Enterobacter_spp
GCF_001053635.1_ASM105363v1_genomic_ctg126	all	all	geNomad	1	0	1	Enterobacter_spp
GCF_001053635.1_ASM105363v1_genomic_ctg132	all	all	geNomad	1	0	1	Enterobacter_spp
GCF_001053635.1_ASM105363v1_genomic_ctg133	all	all	geNomad	1	0	1	Enterobacter_spp
GCF_001053635.1_ASM105363v1_genomic_ctg134	all	all	geNomad	1	0	1	Enterobacter_spp
GCF_001053635.1_ASM105363v1_genomic_ctg135	all	all	geNomad	1	0	1	Enterobacter_spp
GCF_001053635.1_ASM105363v1_genomic_ctg137	all	all	geNomad	1	0	1	Enterobacter_spp
GCF_001053635.1_ASM105363v1_genomic_ctg138	all	all	consolidated	2	1	1	Enterobacter_spp
GCF_001053635.1_ASM105363v1_genomic_ctg139	all	all	geNomad	1	0	1	Enterobacter_spp
GCF_001053635.1_ASM105363v1_genomic_ctg148	2	28235	consolidated	2	1	1	Enterobacter_spp
GCF_049238825.1_ASM4923882v1_genomic_ctg001	10744	51070	consolidated	2	1	1	Enterobacter_spp
GCF_049238825.1_ASM4923882v1_genomic_ctg002	151	25683	consolidated	2	1	1	Enterobacter_spp
GCF_049238825.1_ASM4923882v1_genomic_ctg005	211514	234207	consolidated	2	1	1	Enterobacter_spp
GCF_049238825.1_ASM4923882v1_genomic_ctg007	170368	185022	geNomad	1	0	1	Enterobacter_spp
GCF_049238825.1_ASM4923882v1_genomic_ctg010	143518	149321	consolidated	2	1	1	Enterobacter_spp
GCF_049238825.1_ASM4923882v1_genomic_ctg015	3	22074	consolidated	2	1	1	Enterobacter_spp
GCF_049238825.1_ASM4923882v1_genomic_ctg017	51	9590	consolidated	2	1	1	Enterobacter_spp
GCF_049238825.1_ASM4923882v1_genomic_ctg019	6825	35043	consolidated	2	1	1	Enterobacter_spp
GCF_049238825.1_ASM4923882v1_genomic_ctg024	3	30676	consolidated	2	1	1	Enterobacter_spp
GCF_049238825.1_ASM4923882v1_genomic_ctg026	160	15661	consolidated	2	1	1	Enterobacter_spp
GCF_049238825.1_ASM4923882v1_genomic_ctg035	6141	36122	consolidated	2	1	1	Enterobacter_spp
GCF_049238825.1_ASM4923882v1_genomic_ctg039	all	all	consolidated	2	1	1	Enterobacter_spp
GCF_049238825.1_ASM4923882v1_genomic_ctg062	all	all	consolidated	2	1	1	Enterobacter_spp
GCF_049238825.1_ASM4923882v1_genomic_ctg068	all	all	consolidated	2	1	1	Enterobacter_spp
GCF_049238825.1_ASM4923882v1_genomic_ctg071	all	all	VIBRANT	1	1	0	Enterobacter_spp
GCF_049238825.1_ASM4923882v1_genomic_ctg073	all	all	consolidated	2	1	1	Enterobacter_spp
GCF_049238825.1_ASM4923882v1_genomic_ctg074	all	all	consolidated	2	1	1	Enterobacter_spp
GCF_049238825.1_ASM4923882v1_genomic_ctg078	all	all	consolidated	2	1	1	Enterobacter_spp
GCF_049238825.1_ASM4923882v1_genomic_ctg080	all	all	consolidated	2	1	1	Enterobacter_spp
GCF_049238825.1_ASM4923882v1_genomic_ctg082	all	all	consolidated	2	1	1	Enterobacter_spp
GCF_049238825.1_ASM4923882v1_genomic_ctg083	all	all	consolidated	2	1	1	Enterobacter_spp
GCF_049238825.1_ASM4923882v1_genomic_ctg090	all	all	VIBRANT	1	1	0	Enterobacter_spp
GCF_049238825.1_ASM4923882v1_genomic_ctg092	all	all	geNomad	1	0	1	Enterobacter_spp
GCF_049238825.1_ASM4923882v1_genomic_ctg093	all	all	geNomad	1	0	1	Enterobacter_spp
GCF_049238825.1_ASM4923882v1_genomic_ctg102	all	all	geNomad	1	0	1	Enterobacter_spp
GCF_049238825.1_ASM4923882v1_genomic_ctg104	all	all	geNomad	1	0	1	Enterobacter_spp
GCF_049238825.1_ASM4923882v1_genomic_ctg108	all	all	geNomad	1	0	1	Enterobacter_spp
GCF_049238825.1_ASM4923882v1_genomic_ctg117	all	all	geNomad	1	0	1	Enterobacter_spp
GCF_049238825.1_ASM4923882v1_genomic_ctg126	all	all	geNomad	1	0	1	Enterobacter_spp
GCF_049238825.1_ASM4923882v1_genomic_ctg130	all	all	geNomad	1	0	1	Enterobacter_spp
GCF_040014965.1_ASM4001496v1_genomic_ctg050	36782	50467	consolidated	2	1	1	Enterobacter_spp
GCF_040014965.1_ASM4001496v1_genomic_ctg055	all	all	consolidated	2	1	1	Enterobacter_spp
GCF_040014965.1_ASM4001496v1_genomic_ctg058	27661	69582	consolidated	2	1	1	Enterobacter_spp
GCF_040014965.1_ASM4001496v1_genomic_ctg063	all	all	geNomad	1	0	1	Enterobacter_spp
GCF_040014965.1_ASM4001496v1_genomic_ctg074	1	41674	consolidated	2	1	1	Enterobacter_spp
GCF_041005965.1_W38_genomic_ctg001	1194263	1211776	consolidated	2	1	1	Enterobacter_spp
GCF_041005965.1_W38_genomic_ctg001	1625116	1661038	consolidated	2	1	1	Enterobacter_spp
GCF_041005965.1_W38_genomic_ctg001	1833493	1876103	consolidated	2	1	1	Enterobacter_spp
GCF_041005965.1_W38_genomic_ctg001	2595186	2658720	consolidated	2	1	1	Enterobacter_spp
GCF_041005965.1_W38_genomic_ctg001	2831121	2855252	consolidated	2	1	1	Enterobacter_spp
GCF_041005965.1_W38_genomic_ctg001	3500680	3514390	consolidated	2	1	1	Enterobacter_spp
GCF_041005965.1_W38_genomic_ctg001	3710100	3727207	geNomad	1	0	1	Enterobacter_spp
GCF_041005965.1_W38_genomic_ctg002	96439	139968	VIBRANT	1	1	0	Enterobacter_spp
GCF_015676795.1_ASM1567679v1_genomic_ctg015	all	all	geNomad	1	0	1	Enterobacter_spp
GCF_015676795.1_ASM1567679v1_genomic_ctg018	all	all	consolidated	2	1	1	Enterobacter_spp
GCF_015676795.1_ASM1567679v1_genomic_ctg029	1417	52750	consolidated	2	1	1	Enterobacter_spp
GCF_015676795.1_ASM1567679v1_genomic_ctg044	all	all	consolidated	2	1	1	Enterobacter_spp
GCF_015676795.1_ASM1567679v1_genomic_ctg046	18470	25904	consolidated	2	1	1	Enterobacter_spp
GCF_015676795.1_ASM1567679v1_genomic_ctg056	all	all	consolidated	2	1	1	Enterobacter_spp
GCF_015676795.1_ASM1567679v1_genomic_ctg073	22576	58289	consolidated	2	1	1	Enterobacter_spp
GCF_015676795.1_ASM1567679v1_genomic_ctg076	20589	65055	consolidated	2	1	1	Enterobacter_spp
GCF_015676795.1_ASM1567679v1_genomic_ctg077	3	28330	consolidated	2	1	1	Enterobacter_spp
GCF_001076295.1_ASM107629v1_genomic_ctg016	21480	41056	geNomad	1	0	1	Enterobacter_spp
GCF_001076295.1_ASM107629v1_genomic_ctg023	100345	117040	consolidated	2	1	1	Enterobacter_spp
GCF_001076295.1_ASM107629v1_genomic_ctg053	23797	70752	consolidated	2	1	1	Enterobacter_spp
GCF_001076295.1_ASM107629v1_genomic_ctg054	1	25871	consolidated	2	1	1	Enterobacter_spp
GCF_001076295.1_ASM107629v1_genomic_ctg055	all	all	consolidated	2	1	1	Enterobacter_spp
GCF_001076295.1_ASM107629v1_genomic_ctg057	19	18246	consolidated	2	1	1	Enterobacter_spp
GCF_001076295.1_ASM107629v1_genomic_ctg078	all	all	geNomad	1	0	1	Enterobacter_spp
GCF_001076295.1_ASM107629v1_genomic_ctg081	12	21138	consolidated	2	1	1	Enterobacter_spp
GCF_001076295.1_ASM107629v1_genomic_ctg108	15735	30040	consolidated	2	1	1	Enterobacter_spp
GCF_001076295.1_ASM107629v1_genomic_ctg109	all	all	consolidated	2	1	1	Enterobacter_spp
GCF_001076295.1_ASM107629v1_genomic_ctg117	196408	219955	consolidated	2	1	1	Enterobacter_spp
GCF_001076295.1_ASM107629v1_genomic_ctg118	94185	135404	consolidated	2	1	1	Enterobacter_spp
GCF_001076295.1_ASM107629v1_genomic_ctg122	27500	37588	consolidated	2	1	1	Enterobacter_spp
GCF_043974055.1_ASM4397405v1_genomic_ctg001	1199653	1215979	VIBRANT	1	1	0	Enterobacter_spp
GCF_043974055.1_ASM4397405v1_genomic_ctg001	2501188	2544693	consolidated	2	1	1	Enterobacter_spp
GCF_043974055.1_ASM4397405v1_genomic_ctg001	2574576	2612850	consolidated	2	1	1	Enterobacter_spp
GCF_043974055.1_ASM4397405v1_genomic_ctg001	3353296	3386064	consolidated	2	1	1	Enterobacter_spp
GCF_043974055.1_ASM4397405v1_genomic_ctg001	3706061	3766386	consolidated	2	1	1	Enterobacter_spp
GCF_043974055.1_ASM4397405v1_genomic_ctg001	4900017	4925268	consolidated	2	1	1	Enterobacter_spp
GCF_037053385.1_ASM3705338v1_genomic_ctg001	1636373	1677855	consolidated	2	1	1	Enterobacter_spp
GCF_037053385.1_ASM3705338v1_genomic_ctg001	2168397	2206774	consolidated	2	1	1	Enterobacter_spp
GCF_037053385.1_ASM3705338v1_genomic_ctg004	198390	230870	consolidated	2	1	1	Enterobacter_spp
GCF_902160625.1_25426_7_194_genomic_ctg001	306578	348299	consolidated	2	1	1	Enterobacter_spp
GCF_902160625.1_25426_7_194_genomic_ctg001	551328	571136	consolidated	2	1	1	Enterobacter_spp
GCF_902160625.1_25426_7_194_genomic_ctg002	247	26771	consolidated	2	1	1	Enterobacter_spp
GCF_902160625.1_25426_7_194_genomic_ctg002	532747	559640	consolidated	2	1	1	Enterobacter_spp
GCF_902160625.1_25426_7_194_genomic_ctg003	476747	500740	consolidated	2	1	1	Enterobacter_spp
GCF_902160625.1_25426_7_194_genomic_ctg004	129885	165651	consolidated	2	1	1	Enterobacter_spp
GCF_902160625.1_25426_7_194_genomic_ctg004	240221	273253	consolidated	2	1	1	Enterobacter_spp
GCF_902160625.1_25426_7_194_genomic_ctg012	39284	51985	consolidated	2	1	1	Enterobacter_spp
GCF_902160625.1_25426_7_194_genomic_ctg014	30137	63797	consolidated	2	1	1	Enterobacter_spp
GCF_040016975.1_ASM4001697v1_genomic_ctg074	13843	29800	consolidated	2	1	1	Enterobacter_spp
GCF_040016975.1_ASM4001697v1_genomic_ctg099	all	all	consolidated	2	1	1	Enterobacter_spp
GCF_040016975.1_ASM4001697v1_genomic_ctg108	1244	9615	VIBRANT	1	1	0	Enterobacter_spp
GCF_040016975.1_ASM4001697v1_genomic_ctg124	all	all	consolidated	2	1	1	Enterobacter_spp
GCF_036542125.1_ASM3654212v1_genomic_ctg001	1066731	1081188	consolidated	2	1	1	Enterobacter_spp
GCF_036542125.1_ASM3654212v1_genomic_ctg001	2824432	2872072	consolidated	2	1	1	Enterobacter_spp
GCF_028890275.1_ASM2889027v1_genomic_ctg011	339682	370229	consolidated	2	1	1	Enterobacter_spp
GCF_028890275.1_ASM2889027v1_genomic_ctg015	85819	121015	consolidated	2	1	1	Enterobacter_spp
GCF_028890275.1_ASM2889027v1_genomic_ctg015	239629	281234	consolidated	2	1	1	Enterobacter_spp
GCF_028890275.1_ASM2889027v1_genomic_ctg015	669333	682201	consolidated	2	1	1	Enterobacter_spp
GCF_028890275.1_ASM2889027v1_genomic_ctg015	688745	723304	consolidated	2	1	1	Enterobacter_spp
GCF_028890275.1_ASM2889027v1_genomic_ctg016	39612	53149	VIBRANT	1	1	0	Enterobacter_spp
GCF_028890275.1_ASM2889027v1_genomic_ctg016	233906	286096	consolidated	2	1	1	Enterobacter_spp
GCF_028890275.1_ASM2889027v1_genomic_ctg017	309362	325776	geNomad	1	0	1	Enterobacter_spp
GCF_028890275.1_ASM2889027v1_genomic_ctg018	159259	185637	consolidated	2	1	1	Enterobacter_spp
GCF_024917615.1_ASM2491761v1_genomic_ctg001	1624416	1667117	consolidated	2	1	1	Enterobacter_spp
GCF_024917615.1_ASM2491761v1_genomic_ctg001	1856253	1897999	consolidated	2	1	1	Enterobacter_spp
GCF_024917615.1_ASM2491761v1_genomic_ctg001	1933134	1972346	consolidated	2	1	1	Enterobacter_spp
GCF_024917615.1_ASM2491761v1_genomic_ctg001	2691604	2745863	consolidated	2	1	1	Enterobacter_spp
GCF_024917615.1_ASM2491761v1_genomic_ctg001	2784458	2793516	VIBRANT	1	1	0	Enterobacter_spp
GCF_024917615.1_ASM2491761v1_genomic_ctg001	3486566	3495955	VIBRANT	1	1	0	Enterobacter_spp
GCF_024917615.1_ASM2491761v1_genomic_ctg001	3728318	3740629	geNomad	1	0	1	Enterobacter_spp
GCF_024917615.1_ASM2491761v1_genomic_ctg001	4183165	4208160	consolidated	2	1	1	Enterobacter_spp
GCF_036731805.1_ASM3673180v1_genomic_ctg002	206831	240485	consolidated	2	1	1	Enterobacter_spp
GCF_036731805.1_ASM3673180v1_genomic_ctg004	208533	213208	consolidated	2	1	1	Enterobacter_spp
GCF_036731805.1_ASM3673180v1_genomic_ctg006	27388	71240	consolidated	2	1	1	Enterobacter_spp
GCF_036731805.1_ASM3673180v1_genomic_ctg016	114	20424	consolidated	2	1	1	Enterobacter_spp
GCF_036731805.1_ASM3673180v1_genomic_ctg017	91778	108573	consolidated	2	1	1	Enterobacter_spp
GCF_036731805.1_ASM3673180v1_genomic_ctg020	30	9890	consolidated	2	1	1	Enterobacter_spp
GCF_036731805.1_ASM3673180v1_genomic_ctg027	30	15117	consolidated	2	1	1	Enterobacter_spp
GCF_036731805.1_ASM3673180v1_genomic_ctg034	all	all	consolidated	2	1	1	Enterobacter_spp
GCF_036731805.1_ASM3673180v1_genomic_ctg042	all	all	consolidated	2	1	1	Enterobacter_spp
GCF_036731805.1_ASM3673180v1_genomic_ctg045	all	all	consolidated	2	1	1	Enterobacter_spp
GCF_036731805.1_ASM3673180v1_genomic_ctg057	all	all	consolidated	2	1	1	Enterobacter_spp
GCF_036731805.1_ASM3673180v1_genomic_ctg061	all	all	consolidated	2	1	1	Enterobacter_spp
GCF_036731805.1_ASM3673180v1_genomic_ctg072	all	all	consolidated	2	1	1	Enterobacter_spp
GCF_036731805.1_ASM3673180v1_genomic_ctg078	all	all	geNomad	1	0	1	Enterobacter_spp
GCF_036731805.1_ASM3673180v1_genomic_ctg080	all	all	consolidated	2	1	1	Enterobacter_spp
GCF_036731805.1_ASM3673180v1_genomic_ctg084	all	all	consolidated	2	1	1	Enterobacter_spp
GCF_036731805.1_ASM3673180v1_genomic_ctg085	all	all	consolidated	2	1	1	Enterobacter_spp
GCF_036731805.1_ASM3673180v1_genomic_ctg086	all	all	consolidated	2	1	1	Enterobacter_spp
GCF_036731805.1_ASM3673180v1_genomic_ctg092	all	all	consolidated	2	1	1	Enterobacter_spp
GCF_036731805.1_ASM3673180v1_genomic_ctg093	all	all	geNomad	1	0	1	Enterobacter_spp
GCF_036731805.1_ASM3673180v1_genomic_ctg094	all	all	consolidated	2	1	1	Enterobacter_spp
GCF_036731805.1_ASM3673180v1_genomic_ctg096	all	all	VIBRANT	1	1	0	Enterobacter_spp
GCF_036731805.1_ASM3673180v1_genomic_ctg101	all	all	consolidated	2	1	1	Enterobacter_spp
GCF_036731805.1_ASM3673180v1_genomic_ctg102	all	all	consolidated	2	1	1	Enterobacter_spp
GCF_036731805.1_ASM3673180v1_genomic_ctg108	all	all	geNomad	1	0	1	Enterobacter_spp
GCF_036731805.1_ASM3673180v1_genomic_ctg113	all	all	consolidated	2	1	1	Enterobacter_spp
GCF_036731805.1_ASM3673180v1_genomic_ctg116	all	all	consolidated	2	1	1	Enterobacter_spp
GCF_036731805.1_ASM3673180v1_genomic_ctg117	all	all	consolidated	2	1	1	Enterobacter_spp
GCF_036731805.1_ASM3673180v1_genomic_ctg119	all	all	consolidated	2	1	1	Enterobacter_spp
GCF_036731805.1_ASM3673180v1_genomic_ctg124	all	all	geNomad	1	0	1	Enterobacter_spp
GCF_036731805.1_ASM3673180v1_genomic_ctg128	all	all	VIBRANT	1	1	0	Enterobacter_spp
GCF_036731805.1_ASM3673180v1_genomic_ctg131	all	all	geNomad	1	0	1	Enterobacter_spp
GCF_036731805.1_ASM3673180v1_genomic_ctg132	all	all	VIBRANT	1	1	0	Enterobacter_spp
GCF_036731805.1_ASM3673180v1_genomic_ctg142	all	all	VIBRANT	1	1	0	Enterobacter_spp
GCF_036731805.1_ASM3673180v1_genomic_ctg143	all	all	geNomad	1	0	1	Enterobacter_spp
GCF_036731805.1_ASM3673180v1_genomic_ctg146	all	all	geNomad	1	0	1	Enterobacter_spp
GCF_036731805.1_ASM3673180v1_genomic_ctg172	all	all	geNomad	1	0	1	Enterobacter_spp
GCF_036731805.1_ASM3673180v1_genomic_ctg175	all	all	geNomad	1	0	1	Enterobacter_spp
GCF_036731805.1_ASM3673180v1_genomic_ctg197	all	all	geNomad	1	0	1	Enterobacter_spp
GCF_017161785.1_ASM1716178v1_genomic_ctg001	920795	940660	consolidated	2	1	1	Enterobacter_spp
GCF_017161785.1_ASM1716178v1_genomic_ctg001	2029113	2096985	consolidated	2	1	1	Enterobacter_spp
GCF_017161785.1_ASM1716178v1_genomic_ctg001	3710818	3725248	geNomad	1	0	1	Enterobacter_spp
GCF_017161785.1_ASM1716178v1_genomic_ctg001	3963851	4000380	consolidated	2	1	1	Enterobacter_spp
GCF_000534575.1_Ente_cloa_complex_MGH_13_V2_genomic_ctg001	1760821	1839186	consolidated	2	1	1	Enterobacter_spp
GCF_000534575.1_Ente_cloa_complex_MGH_13_V2_genomic_ctg001	2323588	2331675	VIBRANT	1	1	0	Enterobacter_spp
GCF_000534575.1_Ente_cloa_complex_MGH_13_V2_genomic_ctg002	612958	631690	geNomad	1	0	1	Enterobacter_spp
GCF_000534575.1_Ente_cloa_complex_MGH_13_V2_genomic_ctg002	997105	1027681	VIBRANT	1	1	0	Enterobacter_spp
GCF_000534575.1_Ente_cloa_complex_MGH_13_V2_genomic_ctg006	all	all	VIBRANT	1	1	0	Enterobacter_spp
GCF_900076945.1_12082_4_39_genomic_ctg001	186754	248583	consolidated	2	1	1	Enterobacter_spp
GCF_900076945.1_12082_4_39_genomic_ctg001	273514	314215	consolidated	2	1	1	Enterobacter_spp
GCF_900076945.1_12082_4_39_genomic_ctg003	169428	209772	consolidated	2	1	1	Enterobacter_spp
GCF_900076945.1_12082_4_39_genomic_ctg007	807	40394	consolidated	2	1	1	Enterobacter_spp
GCF_900076945.1_12082_4_39_genomic_ctg016	31556	82676	consolidated	2	1	1	Enterobacter_spp
GCF_900076945.1_12082_4_39_genomic_ctg028	115	16405	consolidated	2	1	1	Enterobacter_spp
GCF_030847745.1_ASM3084774v1_genomic_ctg001	1858661	1913246	consolidated	2	1	1	Enterobacter_spp
GCF_030847745.1_ASM3084774v1_genomic_ctg001	2459226	2510246	consolidated	2	1	1	Enterobacter_spp
GCF_030847745.1_ASM3084774v1_genomic_ctg001	3441182	3496037	consolidated	2	1	1	Enterobacter_spp
GCF_030847745.1_ASM3084774v1_genomic_ctg001	3971830	4008521	consolidated	2	1	1	Enterobacter_spp
GCF_016427845.1_ASM1642784v1_genomic_ctg008	all	all	geNomad	1	0	1	Enterobacter_spp
GCF_016427845.1_ASM1642784v1_genomic_ctg013	3	5657	consolidated	2	1	1	Enterobacter_spp
GCF_016427845.1_ASM1642784v1_genomic_ctg022	all	all	VIBRANT	1	1	0	Enterobacter_spp
GCF_016427845.1_ASM1642784v1_genomic_ctg028	96735	155840	consolidated	2	1	1	Enterobacter_spp
GCF_016427845.1_ASM1642784v1_genomic_ctg029	101709	108793	geNomad	1	0	1	Enterobacter_spp
GCF_016427845.1_ASM1642784v1_genomic_ctg032	105613	122614	consolidated	2	1	1	Enterobacter_spp
GCF_016427845.1_ASM1642784v1_genomic_ctg040	17888	61918	consolidated	2	1	1	Enterobacter_spp
GCF_016427845.1_ASM1642784v1_genomic_ctg051	all	all	consolidated	2	1	1	Enterobacter_spp
GCF_016427845.1_ASM1642784v1_genomic_ctg052	all	all	consolidated	2	1	1	Enterobacter_spp
GCF_016427845.1_ASM1642784v1_genomic_ctg055	3	26058	consolidated	2	1	1	Enterobacter_spp
GCF_016427845.1_ASM1642784v1_genomic_ctg059	42676	56471	consolidated	2	1	1	Enterobacter_spp
GCF_016427845.1_ASM1642784v1_genomic_ctg064	all	all	consolidated	2	1	1	Enterobacter_spp
GCF_016427845.1_ASM1642784v1_genomic_ctg080	all	all	consolidated	2	1	1	Enterobacter_spp
GCF_016427845.1_ASM1642784v1_genomic_ctg105	all	all	consolidated	2	1	1	Enterobacter_spp
GCF_050407995.1_ASM5040799v1_genomic_ctg001	727527	748540	consolidated	2	1	1	Enterobacter_spp
GCF_050407995.1_ASM5040799v1_genomic_ctg001	1304716	1353419	consolidated	2	1	1	Enterobacter_spp
GCF_050407995.1_ASM5040799v1_genomic_ctg001	2236873	2270138	geNomad	1	0	1	Enterobacter_spp
GCF_050407995.1_ASM5040799v1_genomic_ctg001	4133973	4155620	geNomad	1	0	1	Enterobacter_spp
GCF_049237665.1_ASM4923766v1_genomic_ctg001	340893	395061	consolidated	2	1	1	Enterobacter_spp
GCF_049237665.1_ASM4923766v1_genomic_ctg001	725936	759541	consolidated	2	1	1	Enterobacter_spp
GCF_049237665.1_ASM4923766v1_genomic_ctg001	1073047	1105241	consolidated	2	1	1	Enterobacter_spp
GCF_049237665.1_ASM4923766v1_genomic_ctg002	376696	429615	consolidated	2	1	1	Enterobacter_spp
GCF_049237665.1_ASM4923766v1_genomic_ctg004	432841	462911	consolidated	2	1	1	Enterobacter_spp
GCF_049237665.1_ASM4923766v1_genomic_ctg007	211572	234268	consolidated	2	1	1	Enterobacter_spp
GCF_049237665.1_ASM4923766v1_genomic_ctg013	74870	88748	consolidated	2	1	1	Enterobacter_spp
GCF_049237665.1_ASM4923766v1_genomic_ctg032	all	all	consolidated	2	1	1	Enterobacter_spp
GCF_049237665.1_ASM4923766v1_genomic_ctg033	all	all	consolidated	2	1	1	Enterobacter_spp
GCF_049237665.1_ASM4923766v1_genomic_ctg050	all	all	VIBRANT	1	1	0	Enterobacter_spp
GCF_049237665.1_ASM4923766v1_genomic_ctg052	all	all	geNomad	1	0	1	Enterobacter_spp
GCF_015548205.1_ASM1554820v1_genomic_ctg021	all	all	consolidated	2	1	1	Enterobacter_spp
GCF_015548205.1_ASM1554820v1_genomic_ctg050	1	5519	geNomad	1	0	1	Enterobacter_spp
GCF_015548205.1_ASM1554820v1_genomic_ctg056	all	all	consolidated	2	1	1	Enterobacter_spp
GCF_015548205.1_ASM1554820v1_genomic_ctg085	all	all	consolidated	2	1	1	Enterobacter_spp
GCF_015548205.1_ASM1554820v1_genomic_ctg089	all	all	consolidated	2	1	1	Enterobacter_spp
GCF_015548205.1_ASM1554820v1_genomic_ctg105	all	all	consolidated	2	1	1	Enterobacter_spp
GCF_015548205.1_ASM1554820v1_genomic_ctg109	3205	8313	geNomad	1	0	1	Enterobacter_spp
GCF_015548205.1_ASM1554820v1_genomic_ctg159	all	all	consolidated	2	1	1	Enterobacter_spp
GCF_015548205.1_ASM1554820v1_genomic_ctg168	all	all	consolidated	2	1	1	Enterobacter_spp
GCF_015548205.1_ASM1554820v1_genomic_ctg171	all	all	consolidated	2	1	1	Enterobacter_spp
GCF_015548205.1_ASM1554820v1_genomic_ctg180	all	all	geNomad	1	0	1	Enterobacter_spp
GCF_015548205.1_ASM1554820v1_genomic_ctg185	all	all	consolidated	2	1	1	Enterobacter_spp
GCF_015548205.1_ASM1554820v1_genomic_ctg222	24195	50838	consolidated	2	1	1	Enterobacter_spp
GCF_015548205.1_ASM1554820v1_genomic_ctg232	all	all	geNomad	1	0	1	Enterobacter_spp
GCF_015548205.1_ASM1554820v1_genomic_ctg236	all	all	consolidated	2	1	1	Enterobacter_spp
GCF_015548205.1_ASM1554820v1_genomic_ctg243	all	all	consolidated	2	1	1	Enterobacter_spp
GCF_015548205.1_ASM1554820v1_genomic_ctg249	all	all	geNomad	1	0	1	Enterobacter_spp
GCF_015548205.1_ASM1554820v1_genomic_ctg262	all	all	consolidated	2	1	1	Enterobacter_spp
GCF_015548205.1_ASM1554820v1_genomic_ctg270	all	all	consolidated	2	1	1	Enterobacter_spp
GCF_015548205.1_ASM1554820v1_genomic_ctg287	all	all	geNomad	1	0	1	Enterobacter_spp
GCF_015548205.1_ASM1554820v1_genomic_ctg303	all	all	consolidated	2	1	1	Enterobacter_spp
GCF_015548205.1_ASM1554820v1_genomic_ctg310	all	all	consolidated	2	1	1	Enterobacter_spp
GCF_015548205.1_ASM1554820v1_genomic_ctg312	all	all	consolidated	2	1	1	Enterobacter_spp
GCF_015548205.1_ASM1554820v1_genomic_ctg339	all	all	geNomad	1	0	1	Enterobacter_spp
GCF_015548205.1_ASM1554820v1_genomic_ctg354	all	all	geNomad	1	0	1	Enterobacter_spp
GCF_015548205.1_ASM1554820v1_genomic_ctg373	all	all	consolidated	2	1	1	Enterobacter_spp
GCF_015548205.1_ASM1554820v1_genomic_ctg425	all	all	VIBRANT	1	1	0	Enterobacter_spp
GCF_015548205.1_ASM1554820v1_genomic_ctg458	all	all	consolidated	2	1	1	Enterobacter_spp
GCF_015548205.1_ASM1554820v1_genomic_ctg460	91	9342	consolidated	2	1	1	Enterobacter_spp
GCF_015548205.1_ASM1554820v1_genomic_ctg483	all	all	geNomad	1	0	1	Enterobacter_spp
GCF_013707135.1_ASM1370713v1_genomic_ctg001	1196763	1251546	geNomad	1	0	1	Enterobacter_spp
GCF_013707135.1_ASM1370713v1_genomic_ctg001	1910913	1951350	geNomad	1	0	1	Enterobacter_spp
GCF_013707135.1_ASM1370713v1_genomic_ctg001	2634786	2685677	geNomad	1	0	1	Enterobacter_spp
GCF_013707135.1_ASM1370713v1_genomic_ctg001	3504341	3552883	geNomad	1	0	1	Enterobacter_spp
GCF_902166375.1_25426_7_362_genomic_ctg001	213048	226207	consolidated	2	1	1	Enterobacter_spp
GCF_902166375.1_25426_7_362_genomic_ctg001	3772007	3811600	consolidated	2	1	1	Enterobacter_spp
GCF_902166375.1_25426_7_362_genomic_ctg001	3825921	3861118	consolidated	2	1	1	Enterobacter_spp
GCF_016864035.1_ASM1686403v1_genomic_ctg001	110496	123583	VIBRANT	1	1	0	Enterobacter_spp
GCF_016864035.1_ASM1686403v1_genomic_ctg001	788601	824595	consolidated	2	1	1	Enterobacter_spp
GCF_016864035.1_ASM1686403v1_genomic_ctg001	977977	995456	consolidated	2	1	1	Enterobacter_spp
GCF_016864035.1_ASM1686403v1_genomic_ctg001	2408251	2432324	consolidated	2	1	1	Enterobacter_spp
GCF_016864035.1_ASM1686403v1_genomic_ctg001	2571538	2584481	consolidated	2	1	1	Enterobacter_spp
GCF_016864035.1_ASM1686403v1_genomic_ctg001	2750400	2792093	consolidated	2	1	1	Enterobacter_spp
GCF_016864035.1_ASM1686403v1_genomic_ctg001	3405774	3458747	consolidated	2	1	1	Enterobacter_spp
GCF_016864035.1_ASM1686403v1_genomic_ctg001	3491820	3527629	consolidated	2	1	1	Enterobacter_spp
GCF_030406505.2_ASM3040650v2_genomic_ctg001	861474	905642	consolidated	2	1	1	Enterobacter_spp
GCF_030406505.2_ASM3040650v2_genomic_ctg001	2071493	2138453	consolidated	2	1	1	Enterobacter_spp
GCF_030406505.2_ASM3040650v2_genomic_ctg001	4205710	4226029	consolidated	2	1	1	Enterobacter_spp
GCF_036235265.1_ASM3623526v1_genomic_ctg001	248564	256826	geNomad	1	0	1	Enterobacter_spp
GCF_036235265.1_ASM3623526v1_genomic_ctg001	540530	556296	consolidated	2	1	1	Enterobacter_spp
GCF_036235265.1_ASM3623526v1_genomic_ctg002	184557	208501	consolidated	2	1	1	Enterobacter_spp
GCF_036235265.1_ASM3623526v1_genomic_ctg024	39125	72077	VIBRANT	1	1	0	Enterobacter_spp
GCF_036235265.1_ASM3623526v1_genomic_ctg057	69251	83197	consolidated	2	1	1	Enterobacter_spp
GCF_036235265.1_ASM3623526v1_genomic_ctg088	all	all	geNomad	1	0	1	Enterobacter_spp
GCF_036235265.1_ASM3623526v1_genomic_ctg108	all	all	geNomad	1	0	1	Enterobacter_spp
GCF_036235265.1_ASM3623526v1_genomic_ctg112	27472	39385	consolidated	2	1	1	Enterobacter_spp
GCF_036235265.1_ASM3623526v1_genomic_ctg170	159749	179574	geNomad	1	0	1	Enterobacter_spp
GCF_036235265.1_ASM3623526v1_genomic_ctg214	317274	343922	consolidated	2	1	1	Enterobacter_spp
GCF_002952735.2_ASM295273v2_genomic_ctg001	2	24024	geNomad	1	0	1	Enterobacter_spp
GCF_002952735.2_ASM295273v2_genomic_ctg001	3240904	3264183	consolidated	2	1	1	Enterobacter_spp
GCF_002952735.2_ASM295273v2_genomic_ctg001	4757830	4768801	consolidated	2	1	1	Enterobacter_spp
GCF_002952735.2_ASM295273v2_genomic_ctg001	4777508	4813005	consolidated	2	1	1	Enterobacter_spp
GCF_900075315.1_11983_7_57_genomic_ctg002	241055	285068	consolidated	2	1	1	Enterobacter_spp
GCF_900075315.1_11983_7_57_genomic_ctg008	2035	60161	consolidated	2	1	1	Enterobacter_spp
GCF_900075315.1_11983_7_57_genomic_ctg018	all	all	consolidated	2	1	1	Enterobacter_spp
GCF_900075315.1_11983_7_57_genomic_ctg021	all	all	consolidated	2	1	1	Enterobacter_spp
GCF_900075315.1_11983_7_57_genomic_ctg037	all	all	VIBRANT	1	1	0	Enterobacter_spp
GCF_043969355.1_ASM4396935v1_genomic_ctg001	2455574	2501751	consolidated	2	1	1	Enterobacter_spp
GCF_043969355.1_ASM4396935v1_genomic_ctg001	2763705	2773566	VIBRANT	1	1	0	Enterobacter_spp
GCF_043969355.1_ASM4396935v1_genomic_ctg001	3234552	3263082	consolidated	2	1	1	Enterobacter_spp
GCF_043969355.1_ASM4396935v1_genomic_ctg001	4605694	4627130	consolidated	2	1	1	Enterobacter_spp
GCF_023375585.1_ASM2337558v1_genomic_ctg001	937987	1010137	consolidated	2	1	1	Enterobacter_spp
GCF_023375585.1_ASM2337558v1_genomic_ctg001	2160140	2209149	consolidated	2	1	1	Enterobacter_spp
GCF_023375585.1_ASM2337558v1_genomic_ctg001	2735004	2764978	consolidated	2	1	1	Enterobacter_spp
GCF_023375585.1_ASM2337558v1_genomic_ctg001	2969321	3015562	consolidated	2	1	1	Enterobacter_spp
GCF_023375585.1_ASM2337558v1_genomic_ctg001	3065838	3106256	consolidated	2	1	1	Enterobacter_spp
GCF_023375585.1_ASM2337558v1_genomic_ctg001	4003721	4034937	consolidated	2	1	1	Enterobacter_spp
GCF_023375585.1_ASM2337558v1_genomic_ctg002	all	all	consolidated	2	1	1	Enterobacter_spp
GCF_025536415.1_Q3804_genomic_ctg058	1166706	1197822	geNomad	1	0	1	Enterobacter_spp
GCF_025536415.1_Q3804_genomic_ctg066	213373	231886	consolidated	2	1	1	Enterobacter_spp
GCF_025536415.1_Q3804_genomic_ctg091	174358	212170	consolidated	2	1	1	Enterobacter_spp
GCF_025536075.1_ASM2553607v1_genomic_ctg031	453859	500774	consolidated	2	1	1	Enterobacter_spp
GCF_025536075.1_ASM2553607v1_genomic_ctg031	917111	930746	consolidated	2	1	1	Enterobacter_spp
GCF_025536075.1_ASM2553607v1_genomic_ctg042	430512	437189	geNomad	1	0	1	Enterobacter_spp
GCF_025536075.1_ASM2553607v1_genomic_ctg070	all	all	geNomad	1	0	1	Enterobacter_spp
GCF_023749015.1_ASM2374901v1_genomic_ctg003	29713	50122	consolidated	2	1	1	Enterobacter_spp
GCF_023749015.1_ASM2374901v1_genomic_ctg011	17034	76872	consolidated	2	1	1	Enterobacter_spp
GCF_023749015.1_ASM2374901v1_genomic_ctg022	3	7589	consolidated	2	1	1	Enterobacter_spp
GCF_023749015.1_ASM2374901v1_genomic_ctg024	all	all	geNomad	1	0	1	Enterobacter_spp
GCF_023749015.1_ASM2374901v1_genomic_ctg036	335916	373618	consolidated	2	1	1	Enterobacter_spp
GCF_029309995.1_ASM2930999v1_genomic_ctg002	69681	100999	consolidated	2	1	1	Enterobacter_spp
GCF_029309995.1_ASM2930999v1_genomic_ctg007	93356	102001	geNomad	1	0	1	Enterobacter_spp
GCF_029309995.1_ASM2930999v1_genomic_ctg011	362398	413211	consolidated	2	1	1	Enterobacter_spp
GCF_029309995.1_ASM2930999v1_genomic_ctg018	17938	41279	consolidated	2	1	1	Enterobacter_spp
GCF_029309995.1_ASM2930999v1_genomic_ctg027	3	15393	consolidated	2	1	1	Enterobacter_spp
GCF_029309995.1_ASM2930999v1_genomic_ctg036	all	all	geNomad	1	0	1	Enterobacter_spp
GCF_029309995.1_ASM2930999v1_genomic_ctg037	all	all	consolidated	2	1	1	Enterobacter_spp
GCF_029309995.1_ASM2930999v1_genomic_ctg040	all	all	consolidated	2	1	1	Enterobacter_spp
GCF_029309995.1_ASM2930999v1_genomic_ctg046	all	all	consolidated	2	1	1	Enterobacter_spp
GCF_029309995.1_ASM2930999v1_genomic_ctg056	all	all	geNomad	1	0	1	Enterobacter_spp
GCF_029309995.1_ASM2930999v1_genomic_ctg060	all	all	consolidated	2	1	1	Enterobacter_spp
GCF_029309995.1_ASM2930999v1_genomic_ctg061	all	all	geNomad	1	0	1	Enterobacter_spp
GCF_029309995.1_ASM2930999v1_genomic_ctg065	all	all	geNomad	1	0	1	Enterobacter_spp
GCF_029309995.1_ASM2930999v1_genomic_ctg068	all	all	geNomad	1	0	1	Enterobacter_spp
GCF_029309995.1_ASM2930999v1_genomic_ctg073	all	all	VIBRANT	1	1	0	Enterobacter_spp
GCF_029309995.1_ASM2930999v1_genomic_ctg077	3	40339	consolidated	2	1	1	Enterobacter_spp
GCF_029309995.1_ASM2930999v1_genomic_ctg078	all	all	geNomad	1	0	1	Enterobacter_spp
GCF_029309995.1_ASM2930999v1_genomic_ctg083	all	all	geNomad	1	0	1	Enterobacter_spp
GCF_029309995.1_ASM2930999v1_genomic_ctg088	185552	233769	consolidated	2	1	1	Enterobacter_spp
GCF_029309995.1_ASM2930999v1_genomic_ctg089	all	all	geNomad	1	0	1	Enterobacter_spp
GCF_029309995.1_ASM2930999v1_genomic_ctg095	all	all	geNomad	1	0	1	Enterobacter_spp
GCF_029309995.1_ASM2930999v1_genomic_ctg099	90	5277	consolidated	2	1	1	Enterobacter_spp
GCF_008641515.1_ASM864151v1_genomic_ctg003	46370	77269	consolidated	2	1	1	Enterobacter_spp
GCF_008641515.1_ASM864151v1_genomic_ctg009	60549	68829	consolidated	2	1	1	Enterobacter_spp
GCF_008641515.1_ASM864151v1_genomic_ctg011	132919	186529	consolidated	2	1	1	Enterobacter_spp
GCF_008641515.1_ASM864151v1_genomic_ctg011	603401	636753	consolidated	2	1	1	Enterobacter_spp
GCF_008641515.1_ASM864151v1_genomic_ctg016	all	all	consolidated	2	1	1	Enterobacter_spp
GCF_008641515.1_ASM864151v1_genomic_ctg021	all	all	consolidated	2	1	1	Enterobacter_spp
GCF_008641515.1_ASM864151v1_genomic_ctg029	all	all	consolidated	2	1	1	Enterobacter_spp
GCF_008641515.1_ASM864151v1_genomic_ctg044	147527	189871	consolidated	2	1	1	Enterobacter_spp
GCF_008641515.1_ASM864151v1_genomic_ctg044	335765	341310	consolidated	2	1	1	Enterobacter_spp
GCF_008641515.1_ASM864151v1_genomic_ctg047	235858	249563	geNomad	1	0	1	Enterobacter_spp
GCF_008641515.1_ASM864151v1_genomic_ctg048	72269	114954	consolidated	2	1	1	Enterobacter_spp
GCF_013733395.1_ASM1373339v1_genomic_ctg001	1032832	1078065	consolidated	2	1	1	Enterobacter_spp
GCF_013733395.1_ASM1373339v1_genomic_ctg001	1303779	1340073	consolidated	2	1	1	Enterobacter_spp
GCF_013733395.1_ASM1373339v1_genomic_ctg001	1466366	1510333	consolidated	2	1	1	Enterobacter_spp
GCF_013733395.1_ASM1373339v1_genomic_ctg001	1778975	1814086	consolidated	2	1	1	Enterobacter_spp
GCF_013733395.1_ASM1373339v1_genomic_ctg001	2341140	2361398	geNomad	1	0	1	Enterobacter_spp
GCF_013733395.1_ASM1373339v1_genomic_ctg001	2633985	2687019	consolidated	2	1	1	Enterobacter_spp
GCF_013733395.1_ASM1373339v1_genomic_ctg001	3705818	3716504	geNomad	1	0	1	Enterobacter_spp
GCF_013733395.1_ASM1373339v1_genomic_ctg001	3831440	3847829	consolidated	2	1	1	Enterobacter_spp
GCF_013733395.1_ASM1373339v1_genomic_ctg001	3853750	3894263	consolidated	2	1	1	Enterobacter_spp
GCF_013733395.1_ASM1373339v1_genomic_ctg004	all	all	VIBRANT	1	1	0	Enterobacter_spp
GCF_023751655.1_ASM2375165v1_genomic_ctg007	902651	933511	consolidated	2	1	1	Enterobacter_spp
GCF_023751655.1_ASM2375165v1_genomic_ctg007	1686647	1734792	consolidated	2	1	1	Enterobacter_spp
GCF_023751655.1_ASM2375165v1_genomic_ctg007	2047932	2087751	consolidated	2	1	1	Enterobacter_spp
GCF_023751655.1_ASM2375165v1_genomic_ctg009	235452	267020	consolidated	2	1	1	Enterobacter_spp
GCF_014982215.1_ASM1498221v1_genomic_ctg009	1	38182	consolidated	2	1	1	Enterobacter_spp
GCF_014982215.1_ASM1498221v1_genomic_ctg021	all	all	geNomad	1	0	1	Enterobacter_spp
GCF_014982215.1_ASM1498221v1_genomic_ctg022	all	all	consolidated	2	1	1	Enterobacter_spp
GCF_014982215.1_ASM1498221v1_genomic_ctg048	177016	228828	consolidated	2	1	1	Enterobacter_spp
GCF_014982215.1_ASM1498221v1_genomic_ctg048	322901	359888	consolidated	2	1	1	Enterobacter_spp
GCF_018440265.1_ASM1844026v1_genomic_ctg008	24523	65626	consolidated	2	1	1	Enterobacter_spp
GCF_018440265.1_ASM1844026v1_genomic_ctg015	15104	50494	consolidated	2	1	1	Enterobacter_spp
GCF_018440265.1_ASM1844026v1_genomic_ctg019	all	all	consolidated	2	1	1	Enterobacter_spp
GCF_018440265.1_ASM1844026v1_genomic_ctg043	all	all	VIBRANT	1	1	0	Enterobacter_spp
GCF_018440265.1_ASM1844026v1_genomic_ctg064	38080	91031	consolidated	2	1	1	Enterobacter_spp
GCF_018440265.1_ASM1844026v1_genomic_ctg070	4222	14222	VIBRANT	1	1	0	Enterobacter_spp
GCF_032198945.1_ASM3219894v1_genomic_ctg001	260412	275741	consolidated	2	1	1	Enterobacter_spp
GCF_032198945.1_ASM3219894v1_genomic_ctg001	620314	654422	consolidated	2	1	1	Enterobacter_spp
GCF_032198945.1_ASM3219894v1_genomic_ctg001	2622965	2671560	consolidated	2	1	1	Enterobacter_spp
GCF_032198945.1_ASM3219894v1_genomic_ctg002	all	all	consolidated	2	1	1	Enterobacter_spp
GCF_049891375.1_ASM4989137v1_genomic_ctg001	648753	702981	consolidated	2	1	1	Enterobacter_spp
GCF_049891375.1_ASM4989137v1_genomic_ctg001	988636	1035907	consolidated	3	1	2	Enterobacter_spp
GCF_036731885.1_ASM3673188v1_genomic_ctg001	249290	291770	consolidated	2	1	1	Enterobacter_spp
GCF_036731885.1_ASM3673188v1_genomic_ctg010	113597	128301	geNomad	1	0	1	Enterobacter_spp
GCF_036731885.1_ASM3673188v1_genomic_ctg012	108163	125152	consolidated	2	1	1	Enterobacter_spp
GCF_036731885.1_ASM3673188v1_genomic_ctg013	82782	121950	consolidated	2	1	1	Enterobacter_spp
GCF_036731885.1_ASM3673188v1_genomic_ctg027	62	24908	consolidated	2	1	1	Enterobacter_spp
GCF_036731885.1_ASM3673188v1_genomic_ctg079	all	all	geNomad	1	0	1	Enterobacter_spp
GCF_036731885.1_ASM3673188v1_genomic_ctg085	all	all	VIBRANT	1	1	0	Enterobacter_spp
GCF_036731885.1_ASM3673188v1_genomic_ctg091	all	all	geNomad	1	0	1	Enterobacter_spp
GCF_003288475.1_ASM328847v1_genomic_ctg001	564622	606404	consolidated	2	1	1	Enterobacter_spp
GCF_003288475.1_ASM328847v1_genomic_ctg001	1683406	1715471	consolidated	2	1	1	Enterobacter_spp
GCF_003288475.1_ASM328847v1_genomic_ctg001	2318377	2371855	consolidated	2	1	1	Enterobacter_spp
GCF_003288475.1_ASM328847v1_genomic_ctg001	2481009	2521515	consolidated	2	1	1	Enterobacter_spp
GCF_003288475.1_ASM328847v1_genomic_ctg001	3368690	3410894	consolidated	2	1	1	Enterobacter_spp
GCF_003288475.1_ASM328847v1_genomic_ctg001	3467589	3507915	consolidated	2	1	1	Enterobacter_spp
GCF_003288475.1_ASM328847v1_genomic_ctg001	3524654	3573760	consolidated	2	1	1	Enterobacter_spp
GCF_003288475.1_ASM328847v1_genomic_ctg001	3949620	4000901	consolidated	2	1	1	Enterobacter_spp
GCF_023750345.1_ASM2375034v1_genomic_ctg011	353250	358411	VIBRANT	1	1	0	Enterobacter_spp
GCF_023750345.1_ASM2375034v1_genomic_ctg019	520995	558667	consolidated	2	1	1	Enterobacter_spp
GCF_023750345.1_ASM2375034v1_genomic_ctg020	206419	224968	consolidated	2	1	1	Enterobacter_spp
GCF_023750345.1_ASM2375034v1_genomic_ctg020	666095	672648	geNomad	1	0	1	Enterobacter_spp
GCF_023750345.1_ASM2375034v1_genomic_ctg021	132222	180867	consolidated	2	1	1	Enterobacter_spp
GCF_023751285.1_ASM2375128v1_genomic_ctg008	39110	88801	consolidated	2	1	1	Enterobacter_spp
GCF_023751285.1_ASM2375128v1_genomic_ctg011	506435	537056	consolidated	2	1	1	Enterobacter_spp
GCF_023751285.1_ASM2375128v1_genomic_ctg015	45496	65019	geNomad	1	0	1	Enterobacter_spp
GCF_023751285.1_ASM2375128v1_genomic_ctg024	1	18013	geNomad	1	0	1	Enterobacter_spp
GCF_023751285.1_ASM2375128v1_genomic_ctg033	17	47855	consolidated	2	1	1	Enterobacter_spp
GCF_023751285.1_ASM2375128v1_genomic_ctg038	all	all	consolidated	2	1	1	Enterobacter_spp
GCF_023751285.1_ASM2375128v1_genomic_ctg042	all	all	consolidated	2	1	1	Enterobacter_spp
GCF_023751285.1_ASM2375128v1_genomic_ctg070	all	all	geNomad	1	0	1	Enterobacter_spp
GCF_003936525.1_ASM393652v1_genomic_ctg001	113010	122761	consolidated	2	1	1	Enterobacter_spp
GCF_003936525.1_ASM393652v1_genomic_ctg003	38764	46017	consolidated	2	1	1	Enterobacter_spp
GCF_003936525.1_ASM393652v1_genomic_ctg012	44874	76103	consolidated	2	1	1	Enterobacter_spp
GCF_003936525.1_ASM393652v1_genomic_ctg024	1	20001	consolidated	2	1	1	Enterobacter_spp
GCF_003936525.1_ASM393652v1_genomic_ctg025	1	24480	consolidated	2	1	1	Enterobacter_spp
GCF_003936525.1_ASM393652v1_genomic_ctg049	all	all	geNomad	1	0	1	Enterobacter_spp
GCF_003936525.1_ASM393652v1_genomic_ctg052	all	all	geNomad	1	0	1	Enterobacter_spp
GCF_003936525.1_ASM393652v1_genomic_ctg060	40545	54490	consolidated	2	1	1	Enterobacter_spp
GCF_003936525.1_ASM393652v1_genomic_ctg060	211489	251299	consolidated	2	1	1	Enterobacter_spp
GCF_031166305.1_ASM3116630v1_genomic_ctg001	97179	110268	VIBRANT	1	1	0	Enterobacter_spp
GCF_031166305.1_ASM3116630v1_genomic_ctg001	942182	957090	consolidated	2	1	1	Enterobacter_spp
GCF_031166305.1_ASM3116630v1_genomic_ctg001	1665486	1716157	consolidated	2	1	1	Enterobacter_spp
GCF_031166305.1_ASM3116630v1_genomic_ctg001	1955550	2001648	consolidated	2	1	1	Enterobacter_spp
GCF_031166305.1_ASM3116630v1_genomic_ctg001	2476022	2507370	geNomad	1	0	1	Enterobacter_spp
GCF_031166305.1_ASM3116630v1_genomic_ctg001	3476951	3486413	VIBRANT	1	1	0	Enterobacter_spp
GCF_031166305.1_ASM3116630v1_genomic_ctg001	3745582	3808665	consolidated	2	1	1	Enterobacter_spp
GCF_031166305.1_ASM3116630v1_genomic_ctg001	4256045	4279150	consolidated	2	1	1	Enterobacter_spp
GCF_031166305.1_ASM3116630v1_genomic_ctg003	27827	31447	VIBRANT	1	1	0	Enterobacter_spp
GCF_040014695.1_ASM4001469v1_genomic_ctg002	27794	78671	consolidated	2	1	1	Enterobacter_spp
GCF_040014695.1_ASM4001469v1_genomic_ctg003	12971	62968	consolidated	2	1	1	Enterobacter_spp
GCF_040014695.1_ASM4001469v1_genomic_ctg004	18098	67218	consolidated	2	1	1	Enterobacter_spp
GCF_040014695.1_ASM4001469v1_genomic_ctg055	22716	61097	consolidated	2	1	1	Enterobacter_spp
GCF_040014695.1_ASM4001469v1_genomic_ctg072	104	13108	consolidated	2	1	1	Enterobacter_spp
GCF_040014695.1_ASM4001469v1_genomic_ctg073	37811	49341	geNomad	1	0	1	Enterobacter_spp
GCF_040014695.1_ASM4001469v1_genomic_ctg080	172425	188999	consolidated	2	1	1	Enterobacter_spp
GCF_040016265.1_ASM4001626v1_genomic_ctg002	1	44596	consolidated	2	1	1	Enterobacter_spp
GCF_040016265.1_ASM4001626v1_genomic_ctg012	all	all	VIBRANT	1	1	0	Enterobacter_spp
GCF_040016265.1_ASM4001626v1_genomic_ctg057	13670	29588	consolidated	2	1	1	Enterobacter_spp
GCF_040016265.1_ASM4001626v1_genomic_ctg063	93855	106675	consolidated	2	1	1	Enterobacter_spp
GCF_040016265.1_ASM4001626v1_genomic_ctg064	107661	143266	consolidated	2	1	1	Enterobacter_spp
GCF_040016265.1_ASM4001626v1_genomic_ctg068	79626	96061	consolidated	2	1	1	Enterobacter_spp
GCF_040016265.1_ASM4001626v1_genomic_ctg072	15906	43922	geNomad	1	0	1	Enterobacter_spp
GCF_040016265.1_ASM4001626v1_genomic_ctg072	56022	87759	consolidated	2	1	1	Enterobacter_spp
GCF_040016265.1_ASM4001626v1_genomic_ctg074	1	11742	consolidated	2	1	1	Enterobacter_spp
GCF_040016265.1_ASM4001626v1_genomic_ctg077	1	26069	consolidated	2	1	1	Enterobacter_spp
GCF_040016265.1_ASM4001626v1_genomic_ctg078	1	31817	consolidated	2	1	1	Enterobacter_spp
GCF_040016265.1_ASM4001626v1_genomic_ctg105	all	all	consolidated	2	1	1	Enterobacter_spp
GCF_040016265.1_ASM4001626v1_genomic_ctg108	all	all	geNomad	1	0	1	Enterobacter_spp
GCF_040016265.1_ASM4001626v1_genomic_ctg113	all	all	geNomad	1	0	1	Enterobacter_spp
GCF_040016265.1_ASM4001626v1_genomic_ctg114	all	all	geNomad	1	0	1	Enterobacter_spp
GCF_018075245.1_ASM1807524v1_genomic_ctg001	599539	666312	consolidated	2	1	1	Enterobacter_spp
GCF_018075245.1_ASM1807524v1_genomic_ctg001	1066169	1087169	consolidated	2	1	1	Enterobacter_spp
GCF_018075245.1_ASM1807524v1_genomic_ctg001	1695830	1714591	consolidated	2	1	1	Enterobacter_spp
GCF_018075245.1_ASM1807524v1_genomic_ctg001	1768006	1811468	consolidated	2	1	1	Enterobacter_spp
GCF_018075245.1_ASM1807524v1_genomic_ctg001	2030299	2062104	consolidated	2	1	1	Enterobacter_spp
GCF_018075245.1_ASM1807524v1_genomic_ctg001	2259389	2294835	consolidated	2	1	1	Enterobacter_spp
GCF_018075245.1_ASM1807524v1_genomic_ctg001	2688345	2746895	consolidated	2	1	1	Enterobacter_spp
GCF_018075245.1_ASM1807524v1_genomic_ctg001	2806929	2859809	consolidated	2	1	1	Enterobacter_spp
GCF_018075245.1_ASM1807524v1_genomic_ctg001	3486218	3536293	consolidated	2	1	1	Enterobacter_spp
GCF_018075245.1_ASM1807524v1_genomic_ctg002	296153	341539	VIBRANT	1	1	0	Enterobacter_spp
GCF_018075245.1_ASM1807524v1_genomic_ctg003	all	all	consolidated	2	1	1	Enterobacter_spp
GCF_002785645.1_ASM278564v1_genomic_ctg010	all	all	consolidated	2	1	1	Enterobacter_spp
GCF_002785645.1_ASM278564v1_genomic_ctg033	39079	58188	consolidated	2	1	1	Enterobacter_spp
GCF_002785645.1_ASM278564v1_genomic_ctg044	90526	142294	consolidated	2	1	1	Enterobacter_spp
GCF_002785645.1_ASM278564v1_genomic_ctg053	29912	70824	consolidated	2	1	1	Enterobacter_spp
GCF_002785645.1_ASM278564v1_genomic_ctg053	323639	338679	geNomad	1	0	1	Enterobacter_spp
GCF_002785645.1_ASM278564v1_genomic_ctg054	213056	266581	consolidated	2	1	1	Enterobacter_spp
GCF_034928805.1_ASM3492880v1_genomic_ctg001	176837	188810	VIBRANT	1	1	0	Enterobacter_spp
GCF_034928805.1_ASM3492880v1_genomic_ctg014	33876	79906	consolidated	2	1	1	Enterobacter_spp
GCF_034928805.1_ASM3492880v1_genomic_ctg047	155	9093	geNomad	1	0	1	Enterobacter_spp
GCF_016633005.1_ASM1663300v1_genomic_ctg002	157	19501	consolidated	2	1	1	Enterobacter_spp
GCF_016633005.1_ASM1663300v1_genomic_ctg008	all	all	VIBRANT	1	1	0	Enterobacter_spp
GCF_016633005.1_ASM1663300v1_genomic_ctg034	all	all	VIBRANT	1	1	0	Enterobacter_spp
GCF_016633005.1_ASM1663300v1_genomic_ctg077	242	36947	consolidated	2	1	1	Enterobacter_spp
GCF_016633005.1_ASM1663300v1_genomic_ctg108	all	all	consolidated	2	1	1	Enterobacter_spp
GCF_016633005.1_ASM1663300v1_genomic_ctg120	all	all	consolidated	2	1	1	Enterobacter_spp
GCF_016633005.1_ASM1663300v1_genomic_ctg121	all	all	consolidated	2	1	1	Enterobacter_spp
GCF_016633005.1_ASM1663300v1_genomic_ctg126	all	all	consolidated	2	1	1	Enterobacter_spp
GCF_016633005.1_ASM1663300v1_genomic_ctg127	1134	9879	VIBRANT	1	1	0	Enterobacter_spp
GCF_016633005.1_ASM1663300v1_genomic_ctg140	69595	80915	consolidated	2	1	1	Enterobacter_spp
GCF_016633005.1_ASM1663300v1_genomic_ctg146	all	all	consolidated	2	1	1	Enterobacter_spp
GCF_016633005.1_ASM1663300v1_genomic_ctg147	132039	181992	consolidated	2	1	1	Enterobacter_spp
GCF_016633005.1_ASM1663300v1_genomic_ctg165	all	all	consolidated	2	1	1	Enterobacter_spp
GCF_016633005.1_ASM1663300v1_genomic_ctg169	124866	165569	consolidated	2	1	1	Enterobacter_spp
GCF_014982425.1_ASM1498242v1_genomic_ctg002	231700	281783	consolidated	2	1	1	Enterobacter_spp
GCF_014982425.1_ASM1498242v1_genomic_ctg003	39061	60450	consolidated	2	1	1	Enterobacter_spp
GCF_014982425.1_ASM1498242v1_genomic_ctg020	144	12779	consolidated	2	1	1	Enterobacter_spp
GCF_014982425.1_ASM1498242v1_genomic_ctg078	583	40900	consolidated	2	1	1	Enterobacter_spp
GCF_900077365.1_12045_4_63_genomic_ctg001	78505	91614	consolidated	2	1	1	Enterobacter_spp
GCF_900077365.1_12045_4_63_genomic_ctg001	260353	311805	consolidated	2	1	1	Enterobacter_spp
GCF_900077365.1_12045_4_63_genomic_ctg002	9752	24427	geNomad	1	0	1	Enterobacter_spp
GCF_900077365.1_12045_4_63_genomic_ctg002	217941	265704	consolidated	2	1	1	Enterobacter_spp
GCF_900077365.1_12045_4_63_genomic_ctg003	43160	59505	consolidated	2	1	1	Enterobacter_spp
GCF_900077365.1_12045_4_63_genomic_ctg007	222545	235399	consolidated	2	1	1	Enterobacter_spp
GCF_000798855.1_ZOR0014.1_genomic_ctg074	1	15143	consolidated	2	1	1	Enterobacter_spp
GCF_000798855.1_ZOR0014.1_genomic_ctg101	4833	35007	consolidated	2	1	1	Enterobacter_spp
GCF_000798855.1_ZOR0014.1_genomic_ctg204	all	all	geNomad	1	0	1	Enterobacter_spp
GCF_000798855.1_ZOR0014.1_genomic_ctg220	all	all	consolidated	2	1	1	Enterobacter_spp
GCF_000798855.1_ZOR0014.1_genomic_ctg262	all	all	geNomad	1	0	1	Enterobacter_spp
GCF_000798855.1_ZOR0014.1_genomic_ctg277	all	all	geNomad	1	0	1	Enterobacter_spp
GCF_000798855.1_ZOR0014.1_genomic_ctg303	all	all	geNomad	1	0	1	Enterobacter_spp
GCF_000798855.1_ZOR0014.1_genomic_ctg346	all	all	geNomad	1	0	1	Enterobacter_spp
GCF_000798855.1_ZOR0014.1_genomic_ctg357	all	all	geNomad	1	0	1	Enterobacter_spp
GCF_000798855.1_ZOR0014.1_genomic_ctg391	all	all	consolidated	2	1	1	Enterobacter_spp
GCF_008505035.1_ASM850503v1_genomic_ctg001	201583	243187	consolidated	2	1	1	Enterobacter_spp
GCF_008505035.1_ASM850503v1_genomic_ctg001	298668	341327	consolidated	2	1	1	Enterobacter_spp
GCF_008505035.1_ASM850503v1_genomic_ctg001	1218997	1271990	consolidated	2	1	1	Enterobacter_spp
GCF_008505035.1_ASM850503v1_genomic_ctg001	1959468	2011666	consolidated	2	1	1	Enterobacter_spp
GCF_008505035.1_ASM850503v1_genomic_ctg001	2210759	2218976	geNomad	1	0	1	Enterobacter_spp
GCF_008505035.1_ASM850503v1_genomic_ctg001	2578833	2590092	geNomad	1	0	1	Enterobacter_spp
GCF_008505035.1_ASM850503v1_genomic_ctg001	3876727	3907154	consolidated	2	1	1	Enterobacter_spp
GCF_008505035.1_ASM850503v1_genomic_ctg001	4470239	4527646	consolidated	2	1	1	Enterobacter_spp
GCF_008505035.1_ASM850503v1_genomic_ctg003	79288	126038	VIBRANT	1	1	0	Enterobacter_spp
GCF_015535675.1_ASM1553567v1_genomic_ctg001	992045	1004652	consolidated	2	1	1	Enterobacter_spp
GCF_015535675.1_ASM1553567v1_genomic_ctg001	1204060	1225913	consolidated	2	1	1	Enterobacter_spp
GCF_015535675.1_ASM1553567v1_genomic_ctg001	1700938	1742375	consolidated	2	1	1	Enterobacter_spp
GCF_015535675.1_ASM1553567v1_genomic_ctg001	2783601	2821183	consolidated	2	1	1	Enterobacter_spp
GCF_015535675.1_ASM1553567v1_genomic_ctg001	2926227	2976045	consolidated	2	1	1	Enterobacter_spp
GCF_015535675.1_ASM1553567v1_genomic_ctg001	3164467	3176674	VIBRANT	1	1	0	Enterobacter_spp
GCF_015535675.1_ASM1553567v1_genomic_ctg001	4085559	4121823	consolidated	2	1	1	Enterobacter_spp
GCF_003408555.1_ASM340855v1_genomic_ctg001	3	36305	consolidated	2	1	1	Enterobacter_spp
GCF_003408555.1_ASM340855v1_genomic_ctg001	212646	259863	consolidated	2	1	1	Enterobacter_spp
GCF_003408555.1_ASM340855v1_genomic_ctg001	438164	449202	geNomad	1	0	1	Enterobacter_spp
GCF_003408555.1_ASM340855v1_genomic_ctg001	2565427	2582122	consolidated	2	1	1	Enterobacter_spp
GCF_003408555.1_ASM340855v1_genomic_ctg001	2783460	2830055	consolidated	2	1	1	Enterobacter_spp
GCF_003408555.1_ASM340855v1_genomic_ctg001	3279294	3300906	geNomad	1	0	1	Enterobacter_spp
GCF_003408555.1_ASM340855v1_genomic_ctg001	4003949	4044193	consolidated	2	1	1	Enterobacter_spp
GCF_003408555.1_ASM340855v1_genomic_ctg001	4705753	4722403	consolidated	2	1	1	Enterobacter_spp
GCF_016633445.1_ASM1663344v1_genomic_ctg018	all	all	consolidated	2	1	1	Enterobacter_spp
GCF_016633445.1_ASM1663344v1_genomic_ctg020	all	all	geNomad	1	0	1	Enterobacter_spp
GCF_016633445.1_ASM1663344v1_genomic_ctg046	all	all	consolidated	2	1	1	Enterobacter_spp
GCF_016633445.1_ASM1663344v1_genomic_ctg077	3	24072	consolidated	2	1	1	Enterobacter_spp
GCF_016633445.1_ASM1663344v1_genomic_ctg080	65978	105429	consolidated	2	1	1	Enterobacter_spp
GCF_016633445.1_ASM1663344v1_genomic_ctg084	427	18837	consolidated	2	1	1	Enterobacter_spp
GCF_016633445.1_ASM1663344v1_genomic_ctg088	3	13873	consolidated	2	1	1	Enterobacter_spp
GCF_016633445.1_ASM1663344v1_genomic_ctg094	3	7111	geNomad	1	0	1	Enterobacter_spp
GCF_016633445.1_ASM1663344v1_genomic_ctg104	39317	65051	consolidated	2	1	1	Enterobacter_spp
GCF_016633445.1_ASM1663344v1_genomic_ctg152	all	all	VIBRANT	1	1	0	Enterobacter_spp
GCF_900078065.1_11983_7_41_genomic_ctg001	337575	372642	consolidated	2	1	1	Enterobacter_spp
GCF_900078065.1_11983_7_41_genomic_ctg002	419	9399	consolidated	2	1	1	Enterobacter_spp
GCF_900078065.1_11983_7_41_genomic_ctg002	37958	80721	consolidated	2	1	1	Enterobacter_spp
GCF_900078065.1_11983_7_41_genomic_ctg003	250697	300572	consolidated	2	1	1	Enterobacter_spp
GCF_900078065.1_11983_7_41_genomic_ctg004	324750	338178	VIBRANT	1	1	0	Enterobacter_spp
GCF_030463655.1_ASM3046365v1_genomic_ctg001	911744	982143	consolidated	2	1	1	Enterobacter_spp
GCF_030463655.1_ASM3046365v1_genomic_ctg001	4125688	4158504	consolidated	2	1	1	Enterobacter_spp
GCF_043966005.1_ASM4396600v1_genomic_ctg001	354251	384610	consolidated	2	1	1	Enterobacter_spp
GCF_043966005.1_ASM4396600v1_genomic_ctg001	675397	723642	consolidated	2	1	1	Enterobacter_spp
GCF_043966005.1_ASM4396600v1_genomic_ctg001	2241943	2254839	consolidated	2	1	1	Enterobacter_spp
GCF_043966005.1_ASM4396600v1_genomic_ctg001	2601346	2643888	consolidated	2	1	1	Enterobacter_spp
GCF_043966005.1_ASM4396600v1_genomic_ctg001	2666616	2721942	consolidated	2	1	1	Enterobacter_spp
GCF_043966005.1_ASM4396600v1_genomic_ctg001	3387477	3447243	consolidated	2	1	1	Enterobacter_spp
GCF_043966005.1_ASM4396600v1_genomic_ctg001	3644957	3685923	consolidated	2	1	1	Enterobacter_spp
GCF_043966005.1_ASM4396600v1_genomic_ctg001	3760656	3809419	consolidated	2	1	1	Enterobacter_spp
GCF_043966005.1_ASM4396600v1_genomic_ctg001	4305407	4326877	consolidated	2	1	1	Enterobacter_spp
GCF_043966005.1_ASM4396600v1_genomic_ctg003	all	all	consolidated	2	1	1	Enterobacter_spp
GCF_000534535.1_Ente_cloa_complex_MGH_33_V1_genomic_ctg001	1445692	1494987	consolidated	2	1	1	Enterobacter_spp
GCF_000534535.1_Ente_cloa_complex_MGH_33_V1_genomic_ctg001	3095102	3134436	consolidated	2	1	1	Enterobacter_spp
GCF_000534535.1_Ente_cloa_complex_MGH_33_V1_genomic_ctg001	3724233	3769481	consolidated	2	1	1	Enterobacter_spp
GCF_000534535.1_Ente_cloa_complex_MGH_33_V1_genomic_ctg001	4607477	4623478	consolidated	2	1	1	Enterobacter_spp
GCF_000534535.1_Ente_cloa_complex_MGH_33_V1_genomic_ctg002	23776	114639	consolidated	2	1	1	Enterobacter_spp
GCF_041004285.1_W139_genomic_ctg001	1785477	1837638	consolidated	2	1	1	Enterobacter_spp
GCF_041004285.1_W139_genomic_ctg001	2710469	2753146	consolidated	2	1	1	Enterobacter_spp
GCF_041004285.1_W139_genomic_ctg002	87616	143800	VIBRANT	1	1	0	Enterobacter_spp
GCF_029686225.1_ASM2968622v4_genomic_ctg004	1177	16097	VIBRANT	1	1	0	Enterobacter_spp
GCF_029686225.1_ASM2968622v4_genomic_ctg011	328436	375596	consolidated	2	1	1	Enterobacter_spp
GCF_000534435.1_Ente_cloa_complex_BIDMC_26_V1_genomic_ctg001	940885	987104	consolidated	2	1	1	Enterobacter_spp
GCF_000534435.1_Ente_cloa_complex_BIDMC_26_V1_genomic_ctg001	1507330	1540854	consolidated	2	1	1	Enterobacter_spp
GCF_000534435.1_Ente_cloa_complex_BIDMC_26_V1_genomic_ctg001	2757035	2847593	consolidated	2	1	1	Enterobacter_spp
GCF_000534435.1_Ente_cloa_complex_BIDMC_26_V1_genomic_ctg001	3263288	3286336	consolidated	2	1	1	Enterobacter_spp
GCF_000534435.1_Ente_cloa_complex_BIDMC_26_V1_genomic_ctg004	all	all	consolidated	2	1	1	Enterobacter_spp
GCF_016428085.1_ASM1642808v1_genomic_ctg004	all	all	geNomad	1	0	1	Enterobacter_spp
GCF_016428085.1_ASM1642808v1_genomic_ctg006	all	all	VIBRANT	1	1	0	Enterobacter_spp
GCF_016428085.1_ASM1642808v1_genomic_ctg049	all	all	consolidated	2	1	1	Enterobacter_spp
GCF_016428085.1_ASM1642808v1_genomic_ctg050	1	43193	consolidated	3	1	2	Enterobacter_spp
GCF_016428085.1_ASM1642808v1_genomic_ctg053	267655	308358	consolidated	2	1	1	Enterobacter_spp
GCF_016428085.1_ASM1642808v1_genomic_ctg061	41633	45913	consolidated	2	1	1	Enterobacter_spp
GCF_016428085.1_ASM1642808v1_genomic_ctg065	24	24635	consolidated	2	1	1	Enterobacter_spp
GCF_016428085.1_ASM1642808v1_genomic_ctg069	all	all	consolidated	2	1	1	Enterobacter_spp
GCF_016428085.1_ASM1642808v1_genomic_ctg070	1	15111	consolidated	2	1	1	Enterobacter_spp
GCF_016428085.1_ASM1642808v1_genomic_ctg084	60493	67628	consolidated	2	1	1	Enterobacter_spp
GCF_016428085.1_ASM1642808v1_genomic_ctg090	1	13890	consolidated	2	1	1	Enterobacter_spp
GCF_016428085.1_ASM1642808v1_genomic_ctg093	all	all	consolidated	2	1	1	Enterobacter_spp
GCF_016428085.1_ASM1642808v1_genomic_ctg099	all	all	consolidated	2	1	1	Enterobacter_spp
GCF_016428085.1_ASM1642808v1_genomic_ctg100	all	all	consolidated	2	1	1	Enterobacter_spp
GCF_016428085.1_ASM1642808v1_genomic_ctg105	all	all	consolidated	2	1	1	Enterobacter_spp
GCF_016428085.1_ASM1642808v1_genomic_ctg106	all	all	consolidated	2	1	1	Enterobacter_spp
GCF_016428085.1_ASM1642808v1_genomic_ctg112	all	all	consolidated	2	1	1	Enterobacter_spp
GCF_016428085.1_ASM1642808v1_genomic_ctg119	24	40606	consolidated	2	1	1	Enterobacter_spp
GCF_016428085.1_ASM1642808v1_genomic_ctg133	all	all	geNomad	1	0	1	Enterobacter_spp
GCF_000952575.1_ASM95257v1_genomic_ctg002	153568	163379	VIBRANT	1	1	0	Enterobacter_spp
GCF_000952575.1_ASM95257v1_genomic_ctg031	all	all	consolidated	2	1	1	Enterobacter_spp
GCF_000952575.1_ASM95257v1_genomic_ctg038	all	all	consolidated	2	1	1	Enterobacter_spp
GCF_000952575.1_ASM95257v1_genomic_ctg047	all	all	consolidated	2	1	1	Enterobacter_spp
GCF_000952575.1_ASM95257v1_genomic_ctg062	all	all	consolidated	2	1	1	Enterobacter_spp
GCF_000952575.1_ASM95257v1_genomic_ctg066	all	all	consolidated	2	1	1	Enterobacter_spp
GCF_049238605.1_ASM4923860v1_genomic_ctg001	626235	654480	consolidated	2	1	1	Enterobacter_spp
GCF_049238605.1_ASM4923860v1_genomic_ctg001	776120	786012	consolidated	2	1	1	Enterobacter_spp
GCF_049238605.1_ASM4923860v1_genomic_ctg002	489946	523980	consolidated	2	1	1	Enterobacter_spp
GCF_049238605.1_ASM4923860v1_genomic_ctg003	21355	41764	consolidated	2	1	1	Enterobacter_spp
GCF_049238605.1_ASM4923860v1_genomic_ctg008	193	24658	consolidated	2	1	1	Enterobacter_spp
GCF_049238605.1_ASM4923860v1_genomic_ctg014	66537	79928	consolidated	2	1	1	Enterobacter_spp
GCF_049238605.1_ASM4923860v1_genomic_ctg019	58572	70150	geNomad	1	0	1	Enterobacter_spp
GCF_049238605.1_ASM4923860v1_genomic_ctg058	all	all	VIBRANT	1	1	0	Enterobacter_spp
GCF_012328725.1_ASM1232872v1_genomic_ctg001	30228	37616	VIBRANT	1	1	0	Enterobacter_spp
GCF_012328725.1_ASM1232872v1_genomic_ctg005	188	10682	consolidated	2	1	1	Enterobacter_spp
GCF_012328725.1_ASM1232872v1_genomic_ctg008	all	all	consolidated	2	1	1	Enterobacter_spp
GCF_012328725.1_ASM1232872v1_genomic_ctg010	all	all	consolidated	3	2	1	Enterobacter_spp
GCF_012328725.1_ASM1232872v1_genomic_ctg011	132	6897	geNomad	1	0	1	Enterobacter_spp
GCF_012328725.1_ASM1232872v1_genomic_ctg014	23645	59238	consolidated	2	1	1	Enterobacter_spp
GCF_012328725.1_ASM1232872v1_genomic_ctg020	all	all	consolidated	2	1	1	Enterobacter_spp
GCF_012328725.1_ASM1232872v1_genomic_ctg022	369759	421044	consolidated	2	1	1	Enterobacter_spp
GCF_012328725.1_ASM1232872v1_genomic_ctg024	all	all	geNomad	1	0	1	Enterobacter_spp
GCF_012328725.1_ASM1232872v1_genomic_ctg033	all	all	geNomad	1	0	1	Enterobacter_spp
GCF_012328725.1_ASM1232872v1_genomic_ctg038	all	all	consolidated	2	1	1	Enterobacter_spp
GCF_012328725.1_ASM1232872v1_genomic_ctg050	126405	162660	consolidated	2	1	1	Enterobacter_spp
GCF_012328725.1_ASM1232872v1_genomic_ctg061	316	35442	consolidated	2	1	1	Enterobacter_spp
GCF_003999755.1_ASM399975v1_genomic_ctg001	1207902	1258493	consolidated	2	1	1	Enterobacter_spp
GCF_003999755.1_ASM399975v1_genomic_ctg001	2137676	2168202	consolidated	2	1	1	Enterobacter_spp
GCF_003999755.1_ASM399975v1_genomic_ctg001	2440838	2459599	consolidated	2	1	1	Enterobacter_spp
GCF_003999755.1_ASM399975v1_genomic_ctg001	3044825	3082053	consolidated	2	1	1	Enterobacter_spp
GCF_003999755.1_ASM399975v1_genomic_ctg001	3096245	3149758	consolidated	2	1	1	Enterobacter_spp
GCF_003999755.1_ASM399975v1_genomic_ctg001	4060092	4094294	consolidated	2	1	1	Enterobacter_spp
GCF_019537275.1_ASM1953727v1_genomic_ctg001	1804979	1858535	consolidated	2	1	1	Enterobacter_spp
GCF_019537275.1_ASM1953727v1_genomic_ctg001	2674480	2717019	consolidated	2	1	1	Enterobacter_spp
GCF_019537275.1_ASM1953727v1_genomic_ctg001	2743365	2789161	consolidated	2	1	1	Enterobacter_spp
GCF_019537275.1_ASM1953727v1_genomic_ctg001	3398193	3452268	consolidated	2	1	1	Enterobacter_spp
GCF_019537275.1_ASM1953727v1_genomic_ctg001	3987423	3995345	VIBRANT	1	1	0	Enterobacter_spp
GCF_019537275.1_ASM1953727v1_genomic_ctg002	285526	334041	VIBRANT	1	1	0	Enterobacter_spp
GCF_002333625.1_ASM233362v1_genomic_ctg004	all	all	consolidated	2	1	1	Enterobacter_spp
GCF_002333625.1_ASM233362v1_genomic_ctg005	all	all	geNomad	1	0	1	Enterobacter_spp
GCF_002333625.1_ASM233362v1_genomic_ctg019	2	36843	consolidated	2	1	1	Enterobacter_spp
GCF_002333625.1_ASM233362v1_genomic_ctg019	39108	112620	consolidated	2	1	1	Enterobacter_spp
GCF_002333625.1_ASM233362v1_genomic_ctg025	3	42208	consolidated	2	1	1	Enterobacter_spp
GCF_002333625.1_ASM233362v1_genomic_ctg037	28507	52542	consolidated	2	1	1	Enterobacter_spp
GCF_002333625.1_ASM233362v1_genomic_ctg050	29262	38314	geNomad	1	0	1	Enterobacter_spp
GCF_002333625.1_ASM233362v1_genomic_ctg083	all	all	geNomad	1	0	1	Enterobacter_spp
GCF_008120515.1_ASM812051v1_genomic_ctg007	3	8783	consolidated	2	1	1	Enterobacter_spp
GCF_008120515.1_ASM812051v1_genomic_ctg018	329	51917	consolidated	2	1	1	Enterobacter_spp
GCF_008120515.1_ASM812051v1_genomic_ctg020	62149	84506	consolidated	2	1	1	Enterobacter_spp
GCF_008120515.1_ASM812051v1_genomic_ctg022	113	11758	consolidated	2	1	1	Enterobacter_spp
GCF_008120515.1_ASM812051v1_genomic_ctg026	18225	49968	geNomad	1	0	1	Enterobacter_spp
GCF_008120515.1_ASM812051v1_genomic_ctg030	18756	31510	geNomad	1	0	1	Enterobacter_spp
GCF_008120515.1_ASM812051v1_genomic_ctg030	47142	61739	geNomad	1	0	1	Enterobacter_spp
GCF_008120515.1_ASM812051v1_genomic_ctg032	39225	55870	consolidated	2	1	1	Enterobacter_spp
GCF_008120515.1_ASM812051v1_genomic_ctg039	17922	43257	consolidated	2	1	1	Enterobacter_spp
GCF_008120515.1_ASM812051v1_genomic_ctg099	all	all	consolidated	2	1	1	Enterobacter_spp
GCF_008120515.1_ASM812051v1_genomic_ctg102	all	all	consolidated	2	1	1	Enterobacter_spp
GCF_008120515.1_ASM812051v1_genomic_ctg104	all	all	consolidated	2	1	1	Enterobacter_spp
GCF_008120515.1_ASM812051v1_genomic_ctg106	all	all	consolidated	2	1	1	Enterobacter_spp
GCF_008120515.1_ASM812051v1_genomic_ctg107	all	all	consolidated	2	1	1	Enterobacter_spp
GCF_008120515.1_ASM812051v1_genomic_ctg108	all	all	geNomad	1	0	1	Enterobacter_spp
GCF_008120515.1_ASM812051v1_genomic_ctg109	all	all	consolidated	2	1	1	Enterobacter_spp
GCF_008120515.1_ASM812051v1_genomic_ctg112	all	all	VIBRANT	1	1	0	Enterobacter_spp
GCF_008120515.1_ASM812051v1_genomic_ctg113	all	all	consolidated	2	1	1	Enterobacter_spp
GCF_008120515.1_ASM812051v1_genomic_ctg114	all	all	geNomad	1	0	1	Enterobacter_spp
GCF_008120515.1_ASM812051v1_genomic_ctg116	all	all	geNomad	1	0	1	Enterobacter_spp
GCF_008120515.1_ASM812051v1_genomic_ctg117	all	all	geNomad	1	0	1	Enterobacter_spp
GCF_008120515.1_ASM812051v1_genomic_ctg122	all	all	consolidated	2	1	1	Enterobacter_spp
GCF_008120515.1_ASM812051v1_genomic_ctg123	all	all	geNomad	1	0	1	Enterobacter_spp
GCF_008120515.1_ASM812051v1_genomic_ctg127	all	all	geNomad	1	0	1	Enterobacter_spp
GCF_008120515.1_ASM812051v1_genomic_ctg129	all	all	geNomad	1	0	1	Enterobacter_spp
GCF_008120515.1_ASM812051v1_genomic_ctg132	all	all	geNomad	1	0	1	Enterobacter_spp
GCF_008120515.1_ASM812051v1_genomic_ctg135	all	all	geNomad	1	0	1	Enterobacter_spp
GCF_008120515.1_ASM812051v1_genomic_ctg144	all	all	geNomad	1	0	1	Enterobacter_spp
GCF_008120515.1_ASM812051v1_genomic_ctg153	all	all	geNomad	1	0	1	Enterobacter_spp
GCF_008120515.1_ASM812051v1_genomic_ctg154	all	all	geNomad	1	0	1	Enterobacter_spp
GCF_008120515.1_ASM812051v1_genomic_ctg155	all	all	geNomad	1	0	1	Enterobacter_spp
GCF_008120515.1_ASM812051v1_genomic_ctg156	all	all	geNomad	1	0	1	Enterobacter_spp
GCF_008120515.1_ASM812051v1_genomic_ctg158	all	all	geNomad	1	0	1	Enterobacter_spp
GCF_008120515.1_ASM812051v1_genomic_ctg160	all	all	geNomad	1	0	1	Enterobacter_spp
GCF_008120515.1_ASM812051v1_genomic_ctg161	all	all	geNomad	1	0	1	Enterobacter_spp
GCF_008120515.1_ASM812051v1_genomic_ctg162	all	all	geNomad	1	0	1	Enterobacter_spp
GCF_008120515.1_ASM812051v1_genomic_ctg168	all	all	geNomad	1	0	1	Enterobacter_spp
GCF_008120515.1_ASM812051v1_genomic_ctg169	all	all	geNomad	1	0	1	Enterobacter_spp
GCF_008120515.1_ASM812051v1_genomic_ctg170	all	all	geNomad	1	0	1	Enterobacter_spp
GCF_027886545.1_ASM2788654v1_genomic_ctg001	1162677	1212512	consolidated	2	1	1	Enterobacter_spp
GCF_027886545.1_ASM2788654v1_genomic_ctg001	3447797	3487264	consolidated	2	1	1	Enterobacter_spp
GCF_027886545.1_ASM2788654v1_genomic_ctg001	4009290	4046995	consolidated	2	1	1	Enterobacter_spp
GCF_022685565.1_ASM2268556v1_genomic_ctg003	8695	22207	consolidated	2	1	1	Enterobacter_spp
GCF_022685565.1_ASM2268556v1_genomic_ctg016	all	all	geNomad	1	0	1	Enterobacter_spp
GCF_022685565.1_ASM2268556v1_genomic_ctg033	all	all	consolidated	2	1	1	Enterobacter_spp
GCF_022685565.1_ASM2268556v1_genomic_ctg037	all	all	geNomad	1	0	1	Enterobacter_spp
GCF_022685565.1_ASM2268556v1_genomic_ctg038	2	29408	consolidated	2	1	1	Enterobacter_spp
GCF_022685565.1_ASM2268556v1_genomic_ctg038	508474	558807	consolidated	2	1	1	Enterobacter_spp
GCF_022685565.1_ASM2268556v1_genomic_ctg078	172320	216727	consolidated	2	1	1	Enterobacter_spp
GCF_022685565.1_ASM2268556v1_genomic_ctg093	62735	78880	VIBRANT	1	1	0	Enterobacter_spp
GCF_022685565.1_ASM2268556v1_genomic_ctg093	710410	750638	consolidated	2	1	1	Enterobacter_spp
GCF_022685565.1_ASM2268556v1_genomic_ctg094	all	all	geNomad	1	0	1	Enterobacter_spp
GCF_022685565.1_ASM2268556v1_genomic_ctg100	6513	47080	consolidated	2	1	1	Enterobacter_spp
GCF_014117285.1_ASM1411728v1_genomic_ctg001	930756	943404	consolidated	2	1	1	Enterobacter_spp
GCF_014117285.1_ASM1411728v1_genomic_ctg001	1112950	1148151	consolidated	2	1	1	Enterobacter_spp
GCF_014117285.1_ASM1411728v1_genomic_ctg001	2014976	2068603	consolidated	2	1	1	Enterobacter_spp
GCF_014117285.1_ASM1411728v1_genomic_ctg001	2802895	2841409	consolidated	2	1	1	Enterobacter_spp
GCF_014117285.1_ASM1411728v1_genomic_ctg001	2915418	2951691	consolidated	2	1	1	Enterobacter_spp
GCF_014117285.1_ASM1411728v1_genomic_ctg001	4442214	4459431	consolidated	2	1	1	Enterobacter_spp
GCF_029720995.1_ASM2972099v1_genomic_ctg001	1359248	1395579	consolidated	2	1	1	Enterobacter_spp
GCF_029720995.1_ASM2972099v1_genomic_ctg001	2475301	2533569	consolidated	2	1	1	Enterobacter_spp
GCF_029720995.1_ASM2972099v1_genomic_ctg001	3633313	3679265	consolidated	2	1	1	Enterobacter_spp
GCF_029720995.1_ASM2972099v1_genomic_ctg001	4092860	4116021	consolidated	2	1	1	Enterobacter_spp
GCF_030847905.1_ASM3084790v1_genomic_ctg001	330634	372002	consolidated	2	1	1	Enterobacter_spp
GCF_030847905.1_ASM3084790v1_genomic_ctg001	591259	604144	VIBRANT	1	1	0	Enterobacter_spp
GCF_030847905.1_ASM3084790v1_genomic_ctg001	959299	964945	consolidated	2	1	1	Enterobacter_spp
GCF_030847905.1_ASM3084790v1_genomic_ctg001	1442520	1472293	consolidated	2	1	1	Enterobacter_spp
GCF_030847905.1_ASM3084790v1_genomic_ctg001	1811295	1865574	consolidated	2	1	1	Enterobacter_spp
GCF_030847905.1_ASM3084790v1_genomic_ctg001	2401541	2438880	consolidated	2	1	1	Enterobacter_spp
GCF_030847905.1_ASM3084790v1_genomic_ctg001	2445641	2457338	consolidated	2	1	1	Enterobacter_spp
GCF_030847905.1_ASM3084790v1_genomic_ctg001	2856768	2891665	consolidated	2	1	1	Enterobacter_spp
GCF_030847905.1_ASM3084790v1_genomic_ctg001	3418706	3467464	consolidated	2	1	1	Enterobacter_spp
GCF_030847905.1_ASM3084790v1_genomic_ctg001	3500690	3535753	consolidated	2	1	1	Enterobacter_spp
GCF_030847905.1_ASM3084790v1_genomic_ctg001	4007278	4038703	consolidated	2	1	1	Enterobacter_spp
GCF_030847905.1_ASM3084790v1_genomic_ctg001	4234184	4251197	consolidated	2	1	1	Enterobacter_spp
GCF_030847905.1_ASM3084790v1_genomic_ctg003	1	25227	consolidated	2	1	1	Enterobacter_spp
GCF_030847905.1_ASM3084790v1_genomic_ctg003	58174	143035	consolidated	2	1	1	Enterobacter_spp
GCF_031342505.1_ASM3134250v1_genomic_ctg004	1	12366	consolidated	2	1	1	Enterobacter_spp
GCF_031342505.1_ASM3134250v1_genomic_ctg023	3	23344	consolidated	2	1	1	Enterobacter_spp
GCF_031342505.1_ASM3134250v1_genomic_ctg024	all	all	consolidated	2	1	1	Enterobacter_spp
GCF_031342505.1_ASM3134250v1_genomic_ctg033	90993	122313	consolidated	2	1	1	Enterobacter_spp
GCF_031342505.1_ASM3134250v1_genomic_ctg034	3	15393	consolidated	2	1	1	Enterobacter_spp
GCF_031342505.1_ASM3134250v1_genomic_ctg057	all	all	consolidated	2	1	1	Enterobacter_spp
GCF_031342505.1_ASM3134250v1_genomic_ctg066	3	40338	consolidated	2	1	1	Enterobacter_spp
GCF_031342505.1_ASM3134250v1_genomic_ctg077	217	5614	consolidated	2	1	1	Enterobacter_spp
GCF_031342505.1_ASM3134250v1_genomic_ctg085	all	all	geNomad	1	0	1	Enterobacter_spp
GCF_034331165.1_ASM3433116v2_genomic_ctg001	1090984	1109210	consolidated	2	1	1	Enterobacter_spp
GCF_034331165.1_ASM3433116v2_genomic_ctg001	1432547	1449264	consolidated	2	1	1	Enterobacter_spp
GCF_034331165.1_ASM3433116v2_genomic_ctg001	2807436	2841955	consolidated	2	1	1	Enterobacter_spp
GCF_034331165.1_ASM3433116v2_genomic_ctg001	3776034	3788456	VIBRANT	1	1	0	Enterobacter_spp
GCF_034331165.1_ASM3433116v2_genomic_ctg001	3951013	3998376	consolidated	2	1	1	Enterobacter_spp
GCF_049236945.1_ASM4923694v1_genomic_ctg001	639841	698130	consolidated	3	1	2	Enterobacter_spp
GCF_049236945.1_ASM4923694v1_genomic_ctg001	878905	919265	consolidated	2	1	1	Enterobacter_spp
GCF_049236945.1_ASM4923694v1_genomic_ctg005	9329	43849	consolidated	2	1	1	Enterobacter_spp
GCF_049236945.1_ASM4923694v1_genomic_ctg010	2	11162	consolidated	2	1	1	Enterobacter_spp
GCF_049236945.1_ASM4923694v1_genomic_ctg020	all	all	consolidated	2	1	1	Enterobacter_spp
GCF_049236945.1_ASM4923694v1_genomic_ctg021	all	all	consolidated	2	1	1	Enterobacter_spp
GCF_044754725.1_ASM4475472v1_genomic_ctg001	34867	43672	VIBRANT	1	1	0	Enterobacter_spp
GCF_044754725.1_ASM4475472v1_genomic_ctg001	612630	652749	consolidated	2	1	1	Enterobacter_spp
GCF_044754725.1_ASM4475472v1_genomic_ctg002	90268	134710	consolidated	2	1	1	Enterobacter_spp
GCF_044754725.1_ASM4475472v1_genomic_ctg003	217331	251499	consolidated	2	1	1	Enterobacter_spp
GCF_044754725.1_ASM4475472v1_genomic_ctg007	35851	85304	consolidated	2	1	1	Enterobacter_spp
GCF_044754725.1_ASM4475472v1_genomic_ctg007	99683	170809	consolidated	2	1	1	Enterobacter_spp
GCF_043970035.1_ASM4397003v1_genomic_ctg001	1625058	1638634	geNomad	1	0	1	Enterobacter_spp
GCF_043970035.1_ASM4397003v1_genomic_ctg001	2660861	2712056	consolidated	2	1	1	Enterobacter_spp
GCF_043970035.1_ASM4397003v1_genomic_ctg001	2784357	2839843	consolidated	2	1	1	Enterobacter_spp
GCF_043970035.1_ASM4397003v1_genomic_ctg001	3528044	3580003	consolidated	2	1	1	Enterobacter_spp
GCF_043970035.1_ASM4397003v1_genomic_ctg001	4146087	4160231	consolidated	2	1	1	Enterobacter_spp
GCF_043970035.1_ASM4397003v1_genomic_ctg001	4212135	4236290	consolidated	2	1	1	Enterobacter_spp
GCF_043969345.1_ASM4396934v1_genomic_ctg001	1559327	1595477	consolidated	2	1	1	Enterobacter_spp
GCF_043969345.1_ASM4396934v1_genomic_ctg001	2682604	2749156	consolidated	2	1	1	Enterobacter_spp
GCF_043969345.1_ASM4396934v1_genomic_ctg001	3826246	3868733	consolidated	2	1	1	Enterobacter_spp
GCF_043969345.1_ASM4396934v1_genomic_ctg001	3993190	4033720	consolidated	2	1	1	Enterobacter_spp
GCF_043969345.1_ASM4396934v1_genomic_ctg001	4154064	4189831	consolidated	2	1	1	Enterobacter_spp
GCF_043969345.1_ASM4396934v1_genomic_ctg001	4813884	4846826	consolidated	2	1	1	Enterobacter_spp
GCF_043969345.1_ASM4396934v1_genomic_ctg002	1	28438	consolidated	2	1	1	Enterobacter_spp
GCF_043969345.1_ASM4396934v1_genomic_ctg002	36795	120624	consolidated	2	1	1	Enterobacter_spp
GCF_000492855.1_Ente_cloa_complex_MGH_38_V1_genomic_ctg001	10257	44990	consolidated	2	1	1	Enterobacter_spp
GCF_000492855.1_Ente_cloa_complex_MGH_38_V1_genomic_ctg002	84429	90075	consolidated	2	1	1	Enterobacter_spp
GCF_000492855.1_Ente_cloa_complex_MGH_38_V1_genomic_ctg002	1452996	1488086	consolidated	2	1	1	Enterobacter_spp
GCF_000492855.1_Ente_cloa_complex_MGH_38_V1_genomic_ctg002	1499772	1510416	geNomad	1	0	1	Enterobacter_spp
GCF_000492855.1_Ente_cloa_complex_MGH_38_V1_genomic_ctg002	2378992	2387629	geNomad	1	0	1	Enterobacter_spp
GCF_000492855.1_Ente_cloa_complex_MGH_38_V1_genomic_ctg003	all	all	geNomad	1	0	1	Enterobacter_spp
GCF_002278385.1_ASM227838v1_genomic_ctg006	all	all	geNomad	1	0	1	Enterobacter_spp
GCF_002278385.1_ASM227838v1_genomic_ctg009	303947	354704	consolidated	2	1	1	Enterobacter_spp
GCF_002278385.1_ASM227838v1_genomic_ctg015	1	16572	consolidated	2	1	1	Enterobacter_spp
GCF_002278385.1_ASM227838v1_genomic_ctg020	446075	468692	geNomad	1	0	1	Enterobacter_spp
GCF_002278385.1_ASM227838v1_genomic_ctg021	32199	63181	consolidated	2	1	1	Enterobacter_spp
GCF_002278385.1_ASM227838v1_genomic_ctg029	all	all	consolidated	2	1	1	Enterobacter_spp
GCF_002278385.1_ASM227838v1_genomic_ctg032	all	all	consolidated	2	1	1	Enterobacter_spp
GCF_002278385.1_ASM227838v1_genomic_ctg033	all	all	consolidated	2	1	1	Enterobacter_spp
GCF_002278385.1_ASM227838v1_genomic_ctg034	all	all	consolidated	2	1	1	Enterobacter_spp
GCF_002278385.1_ASM227838v1_genomic_ctg036	all	all	geNomad	1	0	1	Enterobacter_spp
GCF_002278385.1_ASM227838v1_genomic_ctg037	all	all	geNomad	1	0	1	Enterobacter_spp
GCF_002278385.1_ASM227838v1_genomic_ctg038	all	all	geNomad	1	0	1	Enterobacter_spp
GCF_002278385.1_ASM227838v1_genomic_ctg039	all	all	geNomad	1	0	1	Enterobacter_spp
GCF_002278385.1_ASM227838v1_genomic_ctg045	175467	216452	consolidated	2	1	1	Enterobacter_spp
GCF_900077555.1_12045_5_59_genomic_ctg012	47130	91032	consolidated	2	1	1	Enterobacter_spp
GCF_900077555.1_12045_5_59_genomic_ctg022	96	11114	consolidated	2	1	1	Enterobacter_spp
GCF_030413825.1_ASM3041382v1_genomic_ctg001	318148	349468	consolidated	2	1	1	Enterobacter_spp
GCF_030413825.1_ASM3041382v1_genomic_ctg001	1527710	1575528	consolidated	2	1	1	Enterobacter_spp
GCF_030413825.1_ASM3041382v1_genomic_ctg001	2810995	2861812	consolidated	2	1	1	Enterobacter_spp
GCF_030413825.1_ASM3041382v1_genomic_ctg001	4466657	4483874	consolidated	2	1	1	Enterobacter_spp
GCF_044792965.1_ASM4479296v1_genomic_ctg001	560688	566965	VIBRANT	1	1	0	Enterobacter_spp
GCF_044792965.1_ASM4479296v1_genomic_ctg001	2832062	2880441	consolidated	2	1	1	Enterobacter_spp
GCF_044792965.1_ASM4479296v1_genomic_ctg002	325820	368373	VIBRANT	1	1	0	Enterobacter_spp
GCF_044792965.1_ASM4479296v1_genomic_ctg003	1	17937	VIBRANT	1	1	0	Enterobacter_spp
GCF_037199155.1_ASM3719915v1_genomic_ctg011	39457	48341	geNomad	1	0	1	Enterobacter_spp
GCF_037199155.1_ASM3719915v1_genomic_ctg011	977920	1024314	consolidated	2	1	1	Enterobacter_spp
GCF_037199155.1_ASM3719915v1_genomic_ctg011	1535755	1547310	VIBRANT	1	1	0	Enterobacter_spp
GCF_037199155.1_ASM3719915v1_genomic_ctg011	1655069	1709752	consolidated	2	1	1	Enterobacter_spp
GCF_037199155.1_ASM3719915v1_genomic_ctg011	2117039	2134307	consolidated	2	1	1	Enterobacter_spp
GCF_037199155.1_ASM3719915v1_genomic_ctg018	206552	225541	consolidated	2	1	1	Enterobacter_spp
GCF_027889375.1_ASM2788937v1_genomic_ctg015	all	all	consolidated	2	1	1	Enterobacter_spp
GCF_027889375.1_ASM2788937v1_genomic_ctg026	300058	361396	consolidated	2	1	1	Enterobacter_spp
GCF_027889375.1_ASM2788937v1_genomic_ctg033	1	42945	consolidated	2	1	1	Enterobacter_spp
GCF_027889375.1_ASM2788937v1_genomic_ctg052	82719	92344	geNomad	1	0	1	Enterobacter_spp
GCF_027889375.1_ASM2788937v1_genomic_ctg059	all	all	consolidated	2	1	1	Enterobacter_spp
GCF_027889375.1_ASM2788937v1_genomic_ctg078	29109	52086	consolidated	2	1	1	Enterobacter_spp
GCF_027889375.1_ASM2788937v1_genomic_ctg086	all	all	consolidated	2	1	1	Enterobacter_spp
GCF_027889375.1_ASM2788937v1_genomic_ctg107	75914	89475	consolidated	2	1	1	Enterobacter_spp
GCF_027889375.1_ASM2788937v1_genomic_ctg115	all	all	consolidated	2	1	1	Enterobacter_spp
GCF_027889375.1_ASM2788937v1_genomic_ctg125	all	all	consolidated	2	1	1	Enterobacter_spp
GCF_027891455.1_ASM2789145v1_genomic_ctg020	83	10508	geNomad	1	0	1	Enterobacter_spp
GCF_027891455.1_ASM2789145v1_genomic_ctg025	all	all	consolidated	2	1	1	Enterobacter_spp
GCF_027891455.1_ASM2789145v1_genomic_ctg027	all	all	geNomad	1	0	1	Enterobacter_spp
GCF_027891455.1_ASM2789145v1_genomic_ctg045	all	all	consolidated	2	1	1	Enterobacter_spp
GCF_027891455.1_ASM2789145v1_genomic_ctg062	all	all	geNomad	1	0	1	Enterobacter_spp
GCF_027891455.1_ASM2789145v1_genomic_ctg068	all	all	consolidated	2	1	1	Enterobacter_spp
GCF_027891455.1_ASM2789145v1_genomic_ctg072	349255	356417	VIBRANT	1	1	0	Enterobacter_spp
GCF_027891455.1_ASM2789145v1_genomic_ctg082	all	all	geNomad	1	0	1	Enterobacter_spp
GCF_027891455.1_ASM2789145v1_genomic_ctg083	2	27909	consolidated	2	1	1	Enterobacter_spp
GCF_041901375.1_ASM4190137v1_genomic_ctg008	169528	209379	consolidated	2	1	1	Enterobacter_spp
GCF_041901375.1_ASM4190137v1_genomic_ctg016	all	all	consolidated	2	1	1	Enterobacter_spp
GCF_041901375.1_ASM4190137v1_genomic_ctg025	1	4399	geNomad	1	0	1	Enterobacter_spp
GCF_041901375.1_ASM4190137v1_genomic_ctg034	3	28310	consolidated	2	1	1	Enterobacter_spp
GCF_041901375.1_ASM4190137v1_genomic_ctg036	all	all	consolidated	2	1	1	Enterobacter_spp
GCF_041901375.1_ASM4190137v1_genomic_ctg038	all	all	consolidated	2	1	1	Enterobacter_spp
GCF_041901375.1_ASM4190137v1_genomic_ctg041	all	all	consolidated	2	1	1	Enterobacter_spp
GCF_041901375.1_ASM4190137v1_genomic_ctg054	all	all	geNomad	1	0	1	Enterobacter_spp
GCF_041901375.1_ASM4190137v1_genomic_ctg058	all	all	consolidated	2	1	1	Enterobacter_spp
GCF_041901375.1_ASM4190137v1_genomic_ctg061	35509	57389	consolidated	2	1	1	Enterobacter_spp
GCF_041901375.1_ASM4190137v1_genomic_ctg063	232	39945	consolidated	2	1	1	Enterobacter_spp
GCF_041901375.1_ASM4190137v1_genomic_ctg063	511935	554119	consolidated	2	1	1	Enterobacter_spp
GCF_049852475.1_ASM4985247v1_genomic_ctg012	all	all	geNomad	1	0	1	Enterobacter_spp
GCF_049852475.1_ASM4985247v1_genomic_ctg024	31089	81981	consolidated	2	1	1	Enterobacter_spp
GCF_049852475.1_ASM4985247v1_genomic_ctg027	all	all	consolidated	2	1	1	Enterobacter_spp
GCF_049852475.1_ASM4985247v1_genomic_ctg081	all	all	geNomad	1	0	1	Enterobacter_spp
GCF_049852475.1_ASM4985247v1_genomic_ctg089	all	all	consolidated	2	1	1	Enterobacter_spp
GCF_049852475.1_ASM4985247v1_genomic_ctg094	all	all	consolidated	2	1	1	Enterobacter_spp
GCF_049852475.1_ASM4985247v1_genomic_ctg103	82029	93454	geNomad	1	0	1	Enterobacter_spp
GCF_049852475.1_ASM4985247v1_genomic_ctg105	27	10507	consolidated	2	1	1	Enterobacter_spp
GCF_049852475.1_ASM4985247v1_genomic_ctg116	all	all	consolidated	2	1	1	Enterobacter_spp
GCF_049852475.1_ASM4985247v1_genomic_ctg122	all	all	consolidated	2	1	1	Enterobacter_spp
GCF_048276915.1_ASM4827691v1_genomic_ctg001	39496	50568	geNomad	1	0	1	Enterobacter_spp
GCF_048276915.1_ASM4827691v1_genomic_ctg001	563535	601182	consolidated	2	1	1	Enterobacter_spp
GCF_048276915.1_ASM4827691v1_genomic_ctg001	961511	1006498	consolidated	2	1	1	Enterobacter_spp
GCF_048276915.1_ASM4827691v1_genomic_ctg001	1708057	1758932	consolidated	2	1	1	Enterobacter_spp
GCF_048276915.1_ASM4827691v1_genomic_ctg003	465987	489453	consolidated	2	1	1	Enterobacter_spp
GCF_040137455.1_ASM4013745v1_genomic_ctg019	76696	103701	consolidated	2	1	1	Enterobacter_spp
GCF_040137455.1_ASM4013745v1_genomic_ctg020	204066	239041	consolidated	2	1	1	Enterobacter_spp
GCF_034427535.1_ASM3442753v1_genomic_ctg004	all	all	consolidated	2	1	1	Enterobacter_spp
GCF_034427535.1_ASM3442753v1_genomic_ctg009	106484	141276	consolidated	3	1	2	Enterobacter_spp
GCF_034427535.1_ASM3442753v1_genomic_ctg009	705789	734924	consolidated	2	1	1	Enterobacter_spp
GCF_034427535.1_ASM3442753v1_genomic_ctg016	502501	555878	consolidated	2	1	1	Enterobacter_spp
GCF_034427535.1_ASM3442753v1_genomic_ctg019	all	all	geNomad	1	0	1	Enterobacter_spp
GCF_034427535.1_ASM3442753v1_genomic_ctg024	327746	344785	geNomad	1	0	1	Enterobacter_spp
GCF_034427535.1_ASM3442753v1_genomic_ctg037	180933	199919	consolidated	2	1	1	Enterobacter_spp
GCF_034427535.1_ASM3442753v1_genomic_ctg039	27958	63631	consolidated	2	1	1	Enterobacter_spp
GCF_023751745.1_ASM2375174v1_genomic_ctg005	113937	151229	consolidated	2	1	1	Enterobacter_spp
GCF_023751745.1_ASM2375174v1_genomic_ctg011	552839	585150	consolidated	2	1	1	Enterobacter_spp
GCF_023751745.1_ASM2375174v1_genomic_ctg022	79412	106509	consolidated	2	1	1	Enterobacter_spp
GCF_023751745.1_ASM2375174v1_genomic_ctg022	360691	405474	consolidated	2	1	1	Enterobacter_spp
GCF_050408025.1_ASM5040802v1_genomic_ctg001	449702	486095	consolidated	2	1	1	Enterobacter_spp
GCF_050408025.1_ASM5040802v1_genomic_ctg001	759777	836126	consolidated	2	1	1	Enterobacter_spp
GCF_050408025.1_ASM5040802v1_genomic_ctg001	2636063	2657709	geNomad	1	0	1	Enterobacter_spp
GCF_050408025.1_ASM5040802v1_genomic_ctg001	4407060	4436001	consolidated	2	1	1	Enterobacter_spp
GCF_013782005.1_ASM1378200v1_genomic_ctg001	93488	112956	consolidated	2	1	1	Enterobacter_spp
GCF_013782005.1_ASM1378200v1_genomic_ctg001	796537	813131	geNomad	1	0	1	Enterobacter_spp
GCF_013782005.1_ASM1378200v1_genomic_ctg001	1919557	1933104	consolidated	2	1	1	Enterobacter_spp
GCF_013782005.1_ASM1378200v1_genomic_ctg001	2034856	2076285	consolidated	2	1	1	Enterobacter_spp
GCF_013782005.1_ASM1378200v1_genomic_ctg001	2586376	2625764	consolidated	2	1	1	Enterobacter_spp
GCF_013782005.1_ASM1378200v1_genomic_ctg001	3036527	3081050	consolidated	2	1	1	Enterobacter_spp
GCF_013782005.1_ASM1378200v1_genomic_ctg001	3412408	3447062	consolidated	2	1	1	Enterobacter_spp
GCF_013782005.1_ASM1378200v1_genomic_ctg001	3461294	3501812	consolidated	2	1	1	Enterobacter_spp
GCF_013782005.1_ASM1378200v1_genomic_ctg001	3926430	3930249	VIBRANT	1	1	0	Enterobacter_spp
GCF_023920605.1_ASM2392060v1_genomic_ctg001	703122	723347	consolidated	2	1	1	Enterobacter_spp
GCF_023920605.1_ASM2392060v1_genomic_ctg001	1280195	1316681	consolidated	2	1	1	Enterobacter_spp
GCF_023920605.1_ASM2392060v1_genomic_ctg001	1973961	2036199	consolidated	2	1	1	Enterobacter_spp
GCF_023920605.1_ASM2392060v1_genomic_ctg001	2048601	2084693	consolidated	2	1	1	Enterobacter_spp
GCF_023920605.1_ASM2392060v1_genomic_ctg001	3210651	3255326	consolidated	2	1	1	Enterobacter_spp
GCF_023920605.1_ASM2392060v1_genomic_ctg001	3347204	3360710	consolidated	2	1	1	Enterobacter_spp
GCF_023920605.1_ASM2392060v1_genomic_ctg001	3467066	3503589	consolidated	2	1	1	Enterobacter_spp
GCF_023920605.1_ASM2392060v1_genomic_ctg001	3616753	3656577	consolidated	2	1	1	Enterobacter_spp
GCF_023920605.1_ASM2392060v1_genomic_ctg001	4386590	4403238	consolidated	2	1	1	Enterobacter_spp
GCF_047553055.1_ASM4755305v1_genomic_ctg001	1020644	1030788	geNomad	1	0	1	Enterobacter_spp
GCF_047553055.1_ASM4755305v1_genomic_ctg001	1081140	1116804	consolidated	2	1	1	Enterobacter_spp
GCF_047553055.1_ASM4755305v1_genomic_ctg001	1677841	1689002	consolidated	2	1	1	Enterobacter_spp
GCF_047553055.1_ASM4755305v1_genomic_ctg001	2576458	2675853	consolidated	3	2	1	Enterobacter_spp
GCF_047553055.1_ASM4755305v1_genomic_ctg001	3865468	3915637	consolidated	2	1	1	Enterobacter_spp
GCF_008365235.1_ASM836523v1_genomic_ctg001	642703	660569	consolidated	2	1	1	Enterobacter_spp
GCF_008365235.1_ASM836523v1_genomic_ctg001	1838800	1844320	geNomad	1	0	1	Enterobacter_spp
GCF_008365235.1_ASM836523v1_genomic_ctg001	2339610	2391344	consolidated	2	1	1	Enterobacter_spp
GCF_008365235.1_ASM836523v1_genomic_ctg001	3118023	3148153	consolidated	2	1	1	Enterobacter_spp
GCF_008365235.1_ASM836523v1_genomic_ctg001	3656200	3695385	consolidated	2	1	1	Enterobacter_spp
GCF_008365235.1_ASM836523v1_genomic_ctg002	44352	142503	consolidated	2	1	1	Enterobacter_spp
GCF_037053205.1_ASM3705320v1_genomic_ctg001	909213	964695	consolidated	2	1	1	Enterobacter_spp
GCF_037053205.1_ASM3705320v1_genomic_ctg001	1626229	1639887	consolidated	2	1	1	Enterobacter_spp
GCF_037053205.1_ASM3705320v1_genomic_ctg001	1646640	1651204	geNomad	1	0	1	Enterobacter_spp
GCF_037053205.1_ASM3705320v1_genomic_ctg001	1927269	1983137	consolidated	2	1	1	Enterobacter_spp
GCF_037053205.1_ASM3705320v1_genomic_ctg002	27813	60798	consolidated	2	1	1	Enterobacter_spp
GCF_002165545.1_ASM216554v1_genomic_ctg001	197582	233060	consolidated	2	1	1	Enterobacter_spp
GCF_002165545.1_ASM216554v1_genomic_ctg001	325749	353001	consolidated	2	1	1	Enterobacter_spp
GCF_002165545.1_ASM216554v1_genomic_ctg002	93500	119006	consolidated	2	1	1	Enterobacter_spp
GCF_002165545.1_ASM216554v1_genomic_ctg007	456248	471485	consolidated	2	1	1	Enterobacter_spp
GCF_002165545.1_ASM216554v1_genomic_ctg054	209834	228082	consolidated	2	1	1	Enterobacter_spp
GCF_052545055.1_ASM5254505v1_genomic_ctg001	195737	213986	consolidated	2	1	1	Enterobacter_spp
GCF_052545055.1_ASM5254505v1_genomic_ctg003	313317	327659	VIBRANT	1	1	0	Enterobacter_spp
GCF_052545055.1_ASM5254505v1_genomic_ctg004	240136	297385	consolidated	2	1	1	Enterobacter_spp
GCF_052545055.1_ASM5254505v1_genomic_ctg005	402681	415326	geNomad	1	0	1	Enterobacter_spp
GCF_003408575.1_ASM340857v1_genomic_ctg001	408968	464828	consolidated	2	1	1	Enterobacter_spp
GCF_003408575.1_ASM340857v1_genomic_ctg001	963880	987107	consolidated	2	1	1	Enterobacter_spp
GCF_003408575.1_ASM340857v1_genomic_ctg001	1564805	1613684	consolidated	2	1	1	Enterobacter_spp
GCF_003408575.1_ASM340857v1_genomic_ctg001	1685508	1726877	consolidated	2	1	1	Enterobacter_spp
GCF_003408575.1_ASM340857v1_genomic_ctg001	2682240	2735667	consolidated	2	1	1	Enterobacter_spp
GCF_003408575.1_ASM340857v1_genomic_ctg001	3581565	3594171	geNomad	1	0	1	Enterobacter_spp
GCF_045278755.1_ASM4527875v1_genomic_ctg001	788027	806044	consolidated	2	1	1	Enterobacter_spp
GCF_045278755.1_ASM4527875v1_genomic_ctg001	2822195	2918965	consolidated	2	1	1	Enterobacter_spp
GCF_045278755.1_ASM4527875v1_genomic_ctg001	3986712	4009597	consolidated	2	1	1	Enterobacter_spp
GCF_900078005.1_11983_7_37_genomic_ctg001	251362	298195	consolidated	2	1	1	Enterobacter_spp
GCF_900078005.1_11983_7_37_genomic_ctg002	647995	695899	consolidated	2	1	1	Enterobacter_spp
GCF_900078005.1_11983_7_37_genomic_ctg003	12352	47228	geNomad	1	0	1	Enterobacter_spp
GCF_900078005.1_11983_7_37_genomic_ctg007	30531	40564	VIBRANT	1	1	0	Enterobacter_spp
GCF_900078005.1_11983_7_37_genomic_ctg012	461	46202	consolidated	2	1	1	Enterobacter_spp
GCF_010590045.1_ASM1059004v1_genomic_ctg0317	126353	133119	geNomad	1	0	1	Enterobacter_spp
GCF_010590045.1_ASM1059004v1_genomic_ctg0328	1	25455	geNomad	1	0	1	Enterobacter_spp
GCF_010590045.1_ASM1059004v1_genomic_ctg0339	130	23416	consolidated	2	1	1	Enterobacter_spp
GCF_010590045.1_ASM1059004v1_genomic_ctg0383	88332	110820	consolidated	2	1	1	Enterobacter_spp
GCF_010590045.1_ASM1059004v1_genomic_ctg0450	297	17289	consolidated	2	1	1	Enterobacter_spp
GCF_010590045.1_ASM1059004v1_genomic_ctg0488	all	all	geNomad	1	0	1	Enterobacter_spp
GCF_010590045.1_ASM1059004v1_genomic_ctg0505	88197	114832	consolidated	2	1	1	Enterobacter_spp
GCF_010590045.1_ASM1059004v1_genomic_ctg0505	301381	319825	geNomad	1	0	1	Enterobacter_spp
GCF_010590045.1_ASM1059004v1_genomic_ctg0694	all	all	geNomad	1	0	1	Enterobacter_spp
GCF_010590045.1_ASM1059004v1_genomic_ctg0838	71605	82705	consolidated	2	1	1	Enterobacter_spp
GCF_010590045.1_ASM1059004v1_genomic_ctg1073	all	all	geNomad	1	0	1	Enterobacter_spp
GCF_017151295.1_ASM1715129v1_genomic_ctg020	2	49994	consolidated	2	1	1	Enterobacter_spp
GCF_017151295.1_ASM1715129v1_genomic_ctg024	2	50923	consolidated	2	1	1	Enterobacter_spp
GCF_017151295.1_ASM1715129v1_genomic_ctg025	480923	490933	geNomad	1	0	1	Enterobacter_spp
GCF_017151295.1_ASM1715129v1_genomic_ctg101	126886	162621	consolidated	2	1	1	Enterobacter_spp
GCF_017151295.1_ASM1715129v1_genomic_ctg101	234520	280487	consolidated	2	1	1	Enterobacter_spp
GCF_023155665.1_ASM2315566v1_genomic_ctg020	3	50083	consolidated	2	1	1	Enterobacter_spp
GCF_023155665.1_ASM2315566v1_genomic_ctg020	135028	174301	consolidated	2	1	1	Enterobacter_spp
GCF_023155665.1_ASM2315566v1_genomic_ctg057	all	all	geNomad	1	0	1	Enterobacter_spp
GCF_010590685.1_ASM1059068v1_genomic_ctg001	3	30109	consolidated	2	1	1	Enterobacter_spp
GCF_010590685.1_ASM1059068v1_genomic_ctg001	34848	49645	consolidated	2	1	1	Enterobacter_spp
GCF_010590685.1_ASM1059068v1_genomic_ctg001	102857	134319	consolidated	2	1	1	Enterobacter_spp
GCF_010590685.1_ASM1059068v1_genomic_ctg001	423872	469107	consolidated	2	1	1	Enterobacter_spp
GCF_010590685.1_ASM1059068v1_genomic_ctg112	220910	241207	consolidated	2	1	1	Enterobacter_spp
GCF_010590685.1_ASM1059068v1_genomic_ctg294	all	all	geNomad	1	0	1	Enterobacter_spp
GCF_010590685.1_ASM1059068v1_genomic_ctg392	all	all	geNomad	1	0	1	Enterobacter_spp
GCF_900078015.1_11983_7_38_genomic_ctg001	785872	840161	consolidated	2	1	1	Enterobacter_spp
GCF_900078015.1_11983_7_38_genomic_ctg004	173308	198852	consolidated	2	1	1	Enterobacter_spp
GCF_900078015.1_11983_7_38_genomic_ctg009	2	8687	geNomad	1	0	1	Enterobacter_spp
GCF_900078015.1_11983_7_38_genomic_ctg009	106818	145472	consolidated	2	1	1	Enterobacter_spp
GCF_023751005.1_ASM2375100v1_genomic_ctg011	580610	629659	consolidated	2	1	1	Enterobacter_spp
GCF_023751005.1_ASM2375100v1_genomic_ctg011	1204458	1245827	consolidated	2	1	1	Enterobacter_spp
GCF_023751005.1_ASM2375100v1_genomic_ctg011	1599208	1656687	consolidated	2	1	1	Enterobacter_spp
GCF_007421915.1_ASM742191v1_genomic_ctg001	165469	180474	consolidated	2	1	1	Enterobacter_spp
GCF_007421915.1_ASM742191v1_genomic_ctg005	1	22560	consolidated	2	1	1	Enterobacter_spp
GCF_007421915.1_ASM742191v1_genomic_ctg005	85503	107183	consolidated	2	1	1	Enterobacter_spp
GCF_007421915.1_ASM742191v1_genomic_ctg008	2	20781	consolidated	2	1	1	Enterobacter_spp
GCF_007421915.1_ASM742191v1_genomic_ctg012	all	all	consolidated	2	1	1	Enterobacter_spp
GCF_007421915.1_ASM742191v1_genomic_ctg013	8520	41421	consolidated	2	1	1	Enterobacter_spp
GCF_007421915.1_ASM742191v1_genomic_ctg014	49	37703	consolidated	2	1	1	Enterobacter_spp
GCF_007421915.1_ASM742191v1_genomic_ctg016	187	18305	consolidated	2	1	1	Enterobacter_spp
GCF_007421915.1_ASM742191v1_genomic_ctg018	22027	32915	consolidated	2	1	1	Enterobacter_spp
GCF_007421915.1_ASM742191v1_genomic_ctg022	all	all	consolidated	2	1	1	Enterobacter_spp
GCF_007421915.1_ASM742191v1_genomic_ctg031	39427	48625	geNomad	1	0	1	Enterobacter_spp
GCF_007421915.1_ASM742191v1_genomic_ctg042	859	24707	VIBRANT	1	1	0	Enterobacter_spp
GCF_007421915.1_ASM742191v1_genomic_ctg047	34998	45013	VIBRANT	1	1	0	Enterobacter_spp
GCF_007421915.1_ASM742191v1_genomic_ctg048	49	49928	consolidated	2	1	1	Enterobacter_spp
GCF_007421915.1_ASM742191v1_genomic_ctg076	all	all	VIBRANT	1	1	0	Enterobacter_spp
GCF_007421915.1_ASM742191v1_genomic_ctg081	all	all	geNomad	1	0	1	Enterobacter_spp
GCF_007421915.1_ASM742191v1_genomic_ctg085	all	all	consolidated	2	1	1	Enterobacter_spp
GCF_007421915.1_ASM742191v1_genomic_ctg090	11848	51669	VIBRANT	1	1	0	Enterobacter_spp
GCF_047521155.1_ASM4752115v1_genomic_ctg029	all	all	geNomad	1	0	1	Enterobacter_spp
GCF_047521155.1_ASM4752115v1_genomic_ctg037	all	all	geNomad	1	0	1	Enterobacter_spp
GCF_047521155.1_ASM4752115v1_genomic_ctg038	27	14842	consolidated	2	1	1	Enterobacter_spp
GCF_047521155.1_ASM4752115v1_genomic_ctg039	all	all	geNomad	1	0	1	Enterobacter_spp
GCF_047521155.1_ASM4752115v1_genomic_ctg042	all	all	geNomad	1	0	1	Enterobacter_spp
GCF_047521155.1_ASM4752115v1_genomic_ctg045	all	all	geNomad	1	0	1	Enterobacter_spp
GCF_047521155.1_ASM4752115v1_genomic_ctg052	all	all	geNomad	1	0	1	Enterobacter_spp
GCF_047521155.1_ASM4752115v1_genomic_ctg067	all	all	geNomad	1	0	1	Enterobacter_spp
GCF_047521155.1_ASM4752115v1_genomic_ctg076	all	all	geNomad	1	0	1	Enterobacter_spp
GCF_047521155.1_ASM4752115v1_genomic_ctg087	110955	133854	consolidated	2	1	1	Enterobacter_spp
GCF_047521155.1_ASM4752115v1_genomic_ctg091	1	15611	consolidated	2	1	1	Enterobacter_spp
GCF_047521155.1_ASM4752115v1_genomic_ctg093	69854	75670	consolidated	2	1	1	Enterobacter_spp
GCF_047521155.1_ASM4752115v1_genomic_ctg095	38988	48820	geNomad	1	0	1	Enterobacter_spp
GCF_047521155.1_ASM4752115v1_genomic_ctg109	166665	204851	consolidated	2	1	1	Enterobacter_spp
GCF_047521155.1_ASM4752115v1_genomic_ctg111	10768	30970	consolidated	2	1	1	Enterobacter_spp
GCF_047521155.1_ASM4752115v1_genomic_ctg113	1	12319	consolidated	2	1	1	Enterobacter_spp
GCF_047521155.1_ASM4752115v1_genomic_ctg116	26	7653	geNomad	1	0	1	Enterobacter_spp
GCF_047521155.1_ASM4752115v1_genomic_ctg121	1	2449	geNomad	1	0	1	Enterobacter_spp
GCF_047521155.1_ASM4752115v1_genomic_ctg126	all	all	consolidated	2	1	1	Enterobacter_spp
GCF_047521155.1_ASM4752115v1_genomic_ctg127	all	all	consolidated	2	1	1	Enterobacter_spp
GCF_047521155.1_ASM4752115v1_genomic_ctg128	all	all	consolidated	2	1	1	Enterobacter_spp
GCF_047521155.1_ASM4752115v1_genomic_ctg129	89414	110451	consolidated	2	1	1	Enterobacter_spp
GCF_047521155.1_ASM4752115v1_genomic_ctg129	169586	181274	consolidated	2	1	1	Enterobacter_spp
GCF_047521155.1_ASM4752115v1_genomic_ctg131	all	all	VIBRANT	1	1	0	Enterobacter_spp
GCF_047521155.1_ASM4752115v1_genomic_ctg132	all	all	consolidated	2	1	1	Enterobacter_spp
GCF_047521155.1_ASM4752115v1_genomic_ctg134	all	all	geNomad	1	0	1	Enterobacter_spp
GCF_047521155.1_ASM4752115v1_genomic_ctg135	all	all	consolidated	2	1	1	Enterobacter_spp
GCF_047521155.1_ASM4752115v1_genomic_ctg137	all	all	consolidated	2	1	1	Enterobacter_spp
GCF_047521155.1_ASM4752115v1_genomic_ctg143	all	all	consolidated	2	1	1	Enterobacter_spp
GCF_047521155.1_ASM4752115v1_genomic_ctg146	all	all	consolidated	2	1	1	Enterobacter_spp
GCF_047521155.1_ASM4752115v1_genomic_ctg156	all	all	consolidated	2	1	1	Enterobacter_spp
GCF_047521155.1_ASM4752115v1_genomic_ctg160	all	all	consolidated	2	1	1	Enterobacter_spp
GCF_047521155.1_ASM4752115v1_genomic_ctg164	all	all	consolidated	2	1	1	Enterobacter_spp
GCF_047521155.1_ASM4752115v1_genomic_ctg166	all	all	consolidated	2	1	1	Enterobacter_spp
GCF_047521155.1_ASM4752115v1_genomic_ctg171	all	all	geNomad	1	0	1	Enterobacter_spp
GCF_002142555.1_ASM214255v1_genomic_ctg001	178513	225922	consolidated	2	1	1	Enterobacter_spp
GCF_002142555.1_ASM214255v1_genomic_ctg001	298472	339673	consolidated	2	1	1	Enterobacter_spp
GCF_002142555.1_ASM214255v1_genomic_ctg001	689042	741555	consolidated	2	1	1	Enterobacter_spp
GCF_014903845.1_ASM1490384v1_genomic_ctg001	2	44370	consolidated	2	1	1	Enterobacter_spp
GCF_014903845.1_ASM1490384v1_genomic_ctg001	416271	472914	consolidated	2	1	1	Enterobacter_spp
GCF_014903845.1_ASM1490384v1_genomic_ctg001	3716545	3793478	consolidated	2	1	1	Enterobacter_spp
GCF_014903845.1_ASM1490384v1_genomic_ctg001	4405866	4413439	consolidated	2	1	1	Enterobacter_spp
GCF_014903845.1_ASM1490384v1_genomic_ctg002	2	45745	consolidated	2	1	1	Enterobacter_spp
GCF_014903845.1_ASM1490384v1_genomic_ctg002	116278	157487	consolidated	2	1	1	Enterobacter_spp
GCF_014903845.1_ASM1490384v1_genomic_ctg002	352050	381557	consolidated	2	1	1	Enterobacter_spp
GCF_014903845.1_ASM1490384v1_genomic_ctg002	504431	516032	consolidated	2	1	1	Enterobacter_spp
GCF_000958735.1_ASM95873v1_genomic_ctg013	93517	146532	consolidated	2	1	1	Enterobacter_spp
GCF_000958735.1_ASM95873v1_genomic_ctg067	34674	48994	consolidated	2	1	1	Enterobacter_spp
GCF_000958735.1_ASM95873v1_genomic_ctg069	72806	108115	consolidated	2	1	1	Enterobacter_spp
GCF_000958735.1_ASM95873v1_genomic_ctg071	137471	148721	geNomad	1	0	1	Enterobacter_spp
GCF_000958735.1_ASM95873v1_genomic_ctg077	61555	79117	consolidated	2	1	1	Enterobacter_spp
GCF_000958735.1_ASM95873v1_genomic_ctg081	50050	62504	VIBRANT	1	1	0	Enterobacter_spp
GCF_051645445.1_ASM5164544v1_genomic_ctg002	205958	224389	consolidated	2	1	1	Enterobacter_spp
GCF_051645445.1_ASM5164544v1_genomic_ctg002	646221	717719	consolidated	2	1	1	Enterobacter_spp
GCF_051645445.1_ASM5164544v1_genomic_ctg004	100962	144751	consolidated	2	1	1	Enterobacter_spp
GCF_029719585.1_ASM2971958v1_genomic_ctg001	1161233	1211068	consolidated	2	1	1	Enterobacter_spp
GCF_029719585.1_ASM2971958v1_genomic_ctg001	2753118	2793554	consolidated	2	1	1	Enterobacter_spp
GCF_029719585.1_ASM2971958v1_genomic_ctg001	4014685	4052483	consolidated	2	1	1	Enterobacter_spp
GCF_029719585.1_ASM2971958v1_genomic_ctg002	all	all	consolidated	2	1	1	Enterobacter_spp
GCF_043969365.1_ASM4396936v1_genomic_ctg001	1557884	1577749	consolidated	2	1	1	Enterobacter_spp
GCF_043969365.1_ASM4396936v1_genomic_ctg001	2863462	2929501	consolidated	2	1	1	Enterobacter_spp
GCF_043969365.1_ASM4396936v1_genomic_ctg001	4038292	4078825	consolidated	2	1	1	Enterobacter_spp
GCF_043969365.1_ASM4396936v1_genomic_ctg002	40871	181065	consolidated	2	1	1	Enterobacter_spp
GCF_900076385.1_12045_5_10_genomic_ctg004	294834	322127	consolidated	2	1	1	Enterobacter_spp
GCF_900076385.1_12045_5_10_genomic_ctg006	156520	189663	consolidated	2	1	1	Enterobacter_spp
GCF_900076385.1_12045_5_10_genomic_ctg006	217741	263578	consolidated	2	1	1	Enterobacter_spp
GCF_900076385.1_12045_5_10_genomic_ctg007	30639	54044	consolidated	2	1	1	Enterobacter_spp
GCF_900076385.1_12045_5_10_genomic_ctg009	27766	65741	consolidated	2	1	1	Enterobacter_spp
GCF_900076385.1_12045_5_10_genomic_ctg011	2	6907	geNomad	1	0	1	Enterobacter_spp
GCF_900076385.1_12045_5_10_genomic_ctg012	188971	193188	geNomad	1	0	1	Enterobacter_spp
GCF_900076385.1_12045_5_10_genomic_ctg016	107868	116162	consolidated	2	1	1	Enterobacter_spp
GCF_900076385.1_12045_5_10_genomic_ctg023	39077	70318	consolidated	2	1	1	Enterobacter_spp
GCF_900076385.1_12045_5_10_genomic_ctg029	all	all	consolidated	2	1	1	Enterobacter_spp
GCF_900076385.1_12045_5_10_genomic_ctg030	all	all	consolidated	2	1	1	Enterobacter_spp
GCF_900076385.1_12045_5_10_genomic_ctg031	all	all	VIBRANT	1	1	0	Enterobacter_spp
GCF_900076385.1_12045_5_10_genomic_ctg036	all	all	VIBRANT	1	1	0	Enterobacter_spp
GCF_900076385.1_12045_5_10_genomic_ctg038	all	all	consolidated	2	1	1	Enterobacter_spp
GCF_900076385.1_12045_5_10_genomic_ctg039	all	all	consolidated	2	1	1	Enterobacter_spp
GCF_900076385.1_12045_5_10_genomic_ctg040	all	all	consolidated	2	1	1	Enterobacter_spp
GCF_900076385.1_12045_5_10_genomic_ctg042	all	all	consolidated	2	1	1	Enterobacter_spp
GCF_019665745.1_ASM1966574v1_genomic_ctg001	2648419	2702646	consolidated	2	1	1	Enterobacter_spp
GCF_019665745.1_ASM1966574v1_genomic_ctg001	3686493	3733352	consolidated	2	1	1	Enterobacter_spp
GCF_019665745.1_ASM1966574v1_genomic_ctg001	3761148	3770300	VIBRANT	1	1	0	Enterobacter_spp
GCF_019665745.1_ASM1966574v1_genomic_ctg001	4227865	4298432	consolidated	2	1	1	Enterobacter_spp
GCF_029310475.1_ASM2931047v1_genomic_ctg003	1	20387	consolidated	2	1	1	Enterobacter_spp
GCF_029310475.1_ASM2931047v1_genomic_ctg005	all	all	consolidated	2	1	1	Enterobacter_spp
GCF_029310475.1_ASM2931047v1_genomic_ctg009	45402	83321	VIBRANT	1	1	0	Enterobacter_spp
GCF_029310475.1_ASM2931047v1_genomic_ctg010	74	3343	consolidated	2	1	1	Enterobacter_spp
GCF_029310475.1_ASM2931047v1_genomic_ctg011	623820	638334	consolidated	2	1	1	Enterobacter_spp
GCF_029310475.1_ASM2931047v1_genomic_ctg013	61513	78409	consolidated	2	1	1	Enterobacter_spp
GCF_029310475.1_ASM2931047v1_genomic_ctg024	all	all	consolidated	2	1	1	Enterobacter_spp
GCF_029310475.1_ASM2931047v1_genomic_ctg028	all	all	consolidated	2	1	1	Enterobacter_spp
GCF_029310475.1_ASM2931047v1_genomic_ctg030	all	all	consolidated	2	1	1	Enterobacter_spp
GCF_029310475.1_ASM2931047v1_genomic_ctg034	all	all	consolidated	2	1	1	Enterobacter_spp
GCF_029310475.1_ASM2931047v1_genomic_ctg035	all	all	consolidated	2	1	1	Enterobacter_spp
GCF_029310475.1_ASM2931047v1_genomic_ctg037	all	all	consolidated	2	1	1	Enterobacter_spp
GCF_029310475.1_ASM2931047v1_genomic_ctg041	all	all	consolidated	2	1	1	Enterobacter_spp
GCF_029310475.1_ASM2931047v1_genomic_ctg042	all	all	consolidated	2	1	1	Enterobacter_spp
GCF_029310475.1_ASM2931047v1_genomic_ctg044	327589	352273	consolidated	2	1	1	Enterobacter_spp
GCF_029310475.1_ASM2931047v1_genomic_ctg046	all	all	consolidated	2	1	1	Enterobacter_spp
GCF_029310475.1_ASM2931047v1_genomic_ctg051	all	all	consolidated	2	1	1	Enterobacter_spp
GCF_029310475.1_ASM2931047v1_genomic_ctg052	all	all	geNomad	1	0	1	Enterobacter_spp
GCF_029310475.1_ASM2931047v1_genomic_ctg058	all	all	VIBRANT	1	1	0	Enterobacter_spp
GCF_029310475.1_ASM2931047v1_genomic_ctg064	all	all	geNomad	1	0	1	Enterobacter_spp
GCF_029310475.1_ASM2931047v1_genomic_ctg068	all	all	geNomad	1	0	1	Enterobacter_spp
GCF_029310475.1_ASM2931047v1_genomic_ctg070	all	all	geNomad	1	0	1	Enterobacter_spp
GCF_029310475.1_ASM2931047v1_genomic_ctg089	all	all	geNomad	1	0	1	Enterobacter_spp
GCF_029310475.1_ASM2931047v1_genomic_ctg098	179810	199661	consolidated	2	1	1	Enterobacter_spp
GCF_040014165.1_ASM4001416v1_genomic_ctg013	all	all	consolidated	2	1	1	Enterobacter_spp
GCF_040014165.1_ASM4001416v1_genomic_ctg071	390406	425689	consolidated	2	1	1	Enterobacter_spp
GCF_040014165.1_ASM4001416v1_genomic_ctg074	all	all	consolidated	2	1	1	Enterobacter_spp
GCF_040014165.1_ASM4001416v1_genomic_ctg076	all	all	consolidated	2	1	1	Enterobacter_spp
GCF_040014165.1_ASM4001416v1_genomic_ctg079	all	all	geNomad	1	0	1	Enterobacter_spp
GCF_040014165.1_ASM4001416v1_genomic_ctg083	222090	250916	consolidated	2	1	1	Enterobacter_spp
GCF_040014165.1_ASM4001416v1_genomic_ctg084	all	all	VIBRANT	1	1	0	Enterobacter_spp
GCF_040014165.1_ASM4001416v1_genomic_ctg097	all	all	geNomad	1	0	1	Enterobacter_spp
GCF_023749005.1_ASM2374900v1_genomic_ctg006	21635	51376	VIBRANT	1	1	0	Enterobacter_spp
GCF_023749005.1_ASM2374900v1_genomic_ctg011	76194	101426	consolidated	2	1	1	Enterobacter_spp
GCF_023749005.1_ASM2374900v1_genomic_ctg011	399678	429452	consolidated	2	1	1	Enterobacter_spp
GCF_023749005.1_ASM2374900v1_genomic_ctg011	613111	630680	consolidated	2	1	1	Enterobacter_spp
GCF_023749005.1_ASM2374900v1_genomic_ctg038	395732	405074	consolidated	2	1	1	Enterobacter_spp
GCF_036947505.1_ASM3694750v1_genomic_ctg003	184412	204052	consolidated	2	1	1	Enterobacter_spp
GCF_036947505.1_ASM3694750v1_genomic_ctg007	148900	159981	consolidated	2	1	1	Enterobacter_spp
GCF_036947505.1_ASM3694750v1_genomic_ctg011	2	46313	consolidated	2	1	1	Enterobacter_spp
GCF_036947505.1_ASM3694750v1_genomic_ctg022	84254	94774	consolidated	2	1	1	Enterobacter_spp
GCF_036947505.1_ASM3694750v1_genomic_ctg025	1	4110	geNomad	1	0	1	Enterobacter_spp
GCF_036947505.1_ASM3694750v1_genomic_ctg030	3	33811	consolidated	2	1	1	Enterobacter_spp
GCF_036947505.1_ASM3694750v1_genomic_ctg036	38964	43838	geNomad	1	0	1	Enterobacter_spp
GCF_036947505.1_ASM3694750v1_genomic_ctg045	15395	22102	consolidated	2	1	1	Enterobacter_spp
GCF_033899505.1_ASM3389950v1_genomic_ctg003	240	38412	consolidated	2	1	1	Enterobacter_spp
GCF_033899505.1_ASM3389950v1_genomic_ctg005	347	3064	geNomad	1	0	1	Enterobacter_spp
GCF_033899505.1_ASM3389950v1_genomic_ctg006	202104	231391	consolidated	2	1	1	Enterobacter_spp
GCF_033899505.1_ASM3389950v1_genomic_ctg007	185623	210298	consolidated	2	1	1	Enterobacter_spp
GCF_033899505.1_ASM3389950v1_genomic_ctg008	162001	193686	consolidated	2	1	1	Enterobacter_spp
GCF_033899505.1_ASM3389950v1_genomic_ctg009	3	42128	consolidated	2	1	1	Enterobacter_spp
GCF_033899505.1_ASM3389950v1_genomic_ctg019	138	8508	consolidated	2	1	1	Enterobacter_spp
GCF_033899505.1_ASM3389950v1_genomic_ctg026	all	all	geNomad	1	0	1	Enterobacter_spp
GCF_021869625.1_ASM2186962v1_genomic_ctg001	563790	603367	consolidated	2	1	1	Enterobacter_spp
GCF_021869625.1_ASM2186962v1_genomic_ctg001	835523	848466	consolidated	2	1	1	Enterobacter_spp
GCF_021869625.1_ASM2186962v1_genomic_ctg001	1555413	1611135	consolidated	2	1	1	Enterobacter_spp
GCF_021869625.1_ASM2186962v1_genomic_ctg001	2447726	2460794	geNomad	1	0	1	Enterobacter_spp
GCF_021869625.1_ASM2186962v1_genomic_ctg001	4599866	4652607	consolidated	2	1	1	Enterobacter_spp
GCF_021869625.1_ASM2186962v1_genomic_ctg001	4711884	4729985	consolidated	2	1	1	Enterobacter_spp
GCF_021869625.1_ASM2186962v1_genomic_ctg002	262859	306763	VIBRANT	1	1	0	Enterobacter_spp
GCF_021869625.1_ASM2186962v1_genomic_ctg005	all	all	consolidated	2	1	1	Enterobacter_spp
GCF_014596715.2_ASM1459671v2_genomic_ctg001	1877797	1884057	geNomad	1	0	1	Enterobacter_spp
GCF_014596715.2_ASM1459671v2_genomic_ctg001	2514039	2521474	VIBRANT	1	1	0	Enterobacter_spp
GCF_014596715.2_ASM1459671v2_genomic_ctg001	3256549	3300974	consolidated	2	1	1	Enterobacter_spp
GCF_014596715.2_ASM1459671v2_genomic_ctg001	4127913	4150631	consolidated	2	1	1	Enterobacter_spp
GCF_001888805.2_ASM188880v2_genomic_ctg001	2	21173	consolidated	2	1	1	Enterobacter_spp
GCF_001888805.2_ASM188880v2_genomic_ctg001	441782	477869	consolidated	2	1	1	Enterobacter_spp
GCF_001888805.2_ASM188880v2_genomic_ctg001	3650337	3687413	consolidated	2	1	1	Enterobacter_spp
GCF_001888805.2_ASM188880v2_genomic_ctg001	4391617	4429595	consolidated	2	1	1	Enterobacter_spp
GCF_900075395.1_12082_4_62_genomic_ctg004	299945	345359	consolidated	2	1	1	Enterobacter_spp
GCF_900075395.1_12082_4_62_genomic_ctg005	39277	50274	geNomad	1	0	1	Enterobacter_spp
GCF_041226085.1_ASM4122608v1_genomic_ctg001	572995	609592	consolidated	2	1	1	Enterobacter_spp
GCF_041226085.1_ASM4122608v1_genomic_ctg001	1602421	1635534	consolidated	2	1	1	Enterobacter_spp
GCF_041226085.1_ASM4122608v1_genomic_ctg001	1721656	1753114	consolidated	2	1	1	Enterobacter_spp
GCF_041226085.1_ASM4122608v1_genomic_ctg001	2067264	2112203	consolidated	2	1	1	Enterobacter_spp
GCF_050157265.1_ASM5015726v1_genomic_ctg001	3	23701	consolidated	2	1	1	Enterobacter_spp
GCF_050157265.1_ASM5015726v1_genomic_ctg001	1681086	1696427	geNomad	1	0	1	Enterobacter_spp
GCF_050157265.1_ASM5015726v1_genomic_ctg001	3587835	3634438	consolidated	2	1	1	Enterobacter_spp
GCF_050157265.1_ASM5015726v1_genomic_ctg001	4169203	4222092	consolidated	2	1	1	Enterobacter_spp
GCF_050157265.1_ASM5015726v1_genomic_ctg001	4333866	4380595	consolidated	2	1	1	Enterobacter_spp
GCF_050157265.1_ASM5015726v1_genomic_ctg001	4833554	4854954	consolidated	2	1	1	Enterobacter_spp
GCF_032738805.1_ASM3273880v1_genomic_ctg055	60207	88019	consolidated	2	1	1	Enterobacter_spp
GCF_032738805.1_ASM3273880v1_genomic_ctg056	13067	55695	consolidated	2	1	1	Enterobacter_spp
GCF_032738805.1_ASM3273880v1_genomic_ctg078	101584	154767	consolidated	2	1	1	Enterobacter_spp
GCF_032738805.1_ASM3273880v1_genomic_ctg078	213903	263773	consolidated	2	1	1	Enterobacter_spp
GCF_032738805.1_ASM3273880v1_genomic_ctg079	all	all	geNomad	1	0	1	Enterobacter_spp
GCF_025536435.1_ASM2553643v1_genomic_ctg111	273106	280788	VIBRANT	1	1	0	Enterobacter_spp
GCF_025536435.1_ASM2553643v1_genomic_ctg203	all	all	geNomad	1	0	1	Enterobacter_spp
GCF_025536435.1_ASM2553643v1_genomic_ctg207	all	all	geNomad	1	0	1	Enterobacter_spp
GCF_025536435.1_ASM2553643v1_genomic_ctg270	all	all	geNomad	1	0	1	Enterobacter_spp
GCF_025536435.1_ASM2553643v1_genomic_ctg328	244656	274024	consolidated	2	1	1	Enterobacter_spp
GCF_025536435.1_ASM2553643v1_genomic_ctg426	all	all	geNomad	1	0	1	Enterobacter_spp
GCF_031199395.2_ASM3119939v2_genomic_ctg001	3460640	3495130	consolidated	2	1	1	Enterobacter_spp
GCF_031199395.2_ASM3119939v2_genomic_ctg001	3648426	3694317	consolidated	2	1	1	Enterobacter_spp
GCF_006937885.1_ASM693788v1_genomic_ctg005	all	all	consolidated	2	1	1	Enterobacter_spp
GCF_006937885.1_ASM693788v1_genomic_ctg010	all	all	consolidated	2	1	1	Enterobacter_spp
GCF_006937885.1_ASM693788v1_genomic_ctg011	all	all	consolidated	2	1	1	Enterobacter_spp
GCF_006937885.1_ASM693788v1_genomic_ctg014	64853	76595	consolidated	2	1	1	Enterobacter_spp
GCF_006937885.1_ASM693788v1_genomic_ctg019	all	all	consolidated	2	1	1	Enterobacter_spp
GCF_006937885.1_ASM693788v1_genomic_ctg024	all	all	consolidated	2	1	1	Enterobacter_spp
GCF_006937885.1_ASM693788v1_genomic_ctg028	all	all	consolidated	2	1	1	Enterobacter_spp
GCF_006937885.1_ASM693788v1_genomic_ctg031	all	all	geNomad	1	0	1	Enterobacter_spp
GCF_006937885.1_ASM693788v1_genomic_ctg033	2	5075	geNomad	1	0	1	Enterobacter_spp
GCF_006937885.1_ASM693788v1_genomic_ctg037	all	all	geNomad	1	0	1	Enterobacter_spp
GCF_006937885.1_ASM693788v1_genomic_ctg040	all	all	geNomad	1	0	1	Enterobacter_spp
GCF_006937885.1_ASM693788v1_genomic_ctg042	all	all	consolidated	2	1	1	Enterobacter_spp
GCF_006937885.1_ASM693788v1_genomic_ctg051	all	all	VIBRANT	1	1	0	Enterobacter_spp
GCF_006937885.1_ASM693788v1_genomic_ctg066	all	all	consolidated	2	1	1	Enterobacter_spp
GCF_006937885.1_ASM693788v1_genomic_ctg067	all	all	VIBRANT	1	1	0	Enterobacter_spp
GCF_006937885.1_ASM693788v1_genomic_ctg068	all	all	consolidated	2	1	1	Enterobacter_spp
GCF_006937885.1_ASM693788v1_genomic_ctg069	all	all	consolidated	2	1	1	Enterobacter_spp
GCF_006937885.1_ASM693788v1_genomic_ctg070	3	22562	consolidated	2	1	1	Enterobacter_spp
GCF_006937885.1_ASM693788v1_genomic_ctg070	39854	68867	consolidated	2	1	1	Enterobacter_spp
GCF_006937885.1_ASM693788v1_genomic_ctg076	19485	39649	geNomad	1	0	1	Enterobacter_spp
GCF_006937885.1_ASM693788v1_genomic_ctg108	all	all	consolidated	2	1	1	Enterobacter_spp
GCF_006937885.1_ASM693788v1_genomic_ctg149	all	all	VIBRANT	1	1	0	Enterobacter_spp
GCF_006937885.1_ASM693788v1_genomic_ctg160	8310	17937	consolidated	2	1	1	Enterobacter_spp
GCF_006937885.1_ASM693788v1_genomic_ctg176	2	7429	geNomad	1	0	1	Enterobacter_spp
GCF_006937885.1_ASM693788v1_genomic_ctg193	all	all	consolidated	2	1	1	Enterobacter_spp
GCF_006937885.1_ASM693788v1_genomic_ctg194	all	all	consolidated	2	1	1	Enterobacter_spp
GCF_006937885.1_ASM693788v1_genomic_ctg195	all	all	geNomad	1	0	1	Enterobacter_spp
GCF_006937885.1_ASM693788v1_genomic_ctg213	all	all	consolidated	2	1	1	Enterobacter_spp
GCF_036235115.1_ASM3623511v1_genomic_ctg006	29878	67618	consolidated	2	1	1	Enterobacter_spp
GCF_036235115.1_ASM3623511v1_genomic_ctg012	160225	170359	geNomad	1	0	1	Enterobacter_spp
GCF_036235115.1_ASM3623511v1_genomic_ctg012	353257	396441	consolidated	2	1	1	Enterobacter_spp
GCF_036235115.1_ASM3623511v1_genomic_ctg014	90	4122	consolidated	2	1	1	Enterobacter_spp
GCF_036235115.1_ASM3623511v1_genomic_ctg018	29075	69274	consolidated	2	1	1	Enterobacter_spp
GCF_036235115.1_ASM3623511v1_genomic_ctg028	all	all	consolidated	2	1	1	Enterobacter_spp
GCF_036235115.1_ASM3623511v1_genomic_ctg043	all	all	VIBRANT	1	1	0	Enterobacter_spp
GCF_036235115.1_ASM3623511v1_genomic_ctg055	all	all	consolidated	2	1	1	Enterobacter_spp
GCF_036235115.1_ASM3623511v1_genomic_ctg069	all	all	consolidated	2	1	1	Enterobacter_spp
GCF_036235115.1_ASM3623511v1_genomic_ctg070	all	all	consolidated	2	1	1	Enterobacter_spp
GCF_036235115.1_ASM3623511v1_genomic_ctg073	all	all	consolidated	2	1	1	Enterobacter_spp
GCF_036235115.1_ASM3623511v1_genomic_ctg074	all	all	consolidated	2	1	1	Enterobacter_spp
GCF_036235115.1_ASM3623511v1_genomic_ctg075	all	all	consolidated	2	1	1	Enterobacter_spp
GCF_036235115.1_ASM3623511v1_genomic_ctg076	all	all	consolidated	2	1	1	Enterobacter_spp
GCF_036235115.1_ASM3623511v1_genomic_ctg079	all	all	consolidated	2	1	1	Enterobacter_spp
GCF_036235115.1_ASM3623511v1_genomic_ctg088	all	all	geNomad	1	0	1	Enterobacter_spp
GCF_900077195.1_12045_5_51_genomic_ctg001	3	44534	consolidated	2	1	1	Enterobacter_spp
GCF_900077195.1_12045_5_51_genomic_ctg001	254957	286727	consolidated	2	1	1	Enterobacter_spp
GCF_900077195.1_12045_5_51_genomic_ctg001	727074	775354	consolidated	2	1	1	Enterobacter_spp
GCF_900077195.1_12045_5_51_genomic_ctg003	27354	34600	VIBRANT	1	1	0	Enterobacter_spp
GCF_900077195.1_12045_5_51_genomic_ctg006	122909	130286	VIBRANT	1	1	0	Enterobacter_spp
GCF_900077195.1_12045_5_51_genomic_ctg007	199552	207538	VIBRANT	1	1	0	Enterobacter_spp
GCF_900077195.1_12045_5_51_genomic_ctg011	170410	176195	consolidated	2	1	1	Enterobacter_spp
GCF_900077195.1_12045_5_51_genomic_ctg014	39243	68936	consolidated	2	1	1	Enterobacter_spp
GCF_900077195.1_12045_5_51_genomic_ctg018	all	all	consolidated	2	1	1	Enterobacter_spp
GCF_900077195.1_12045_5_51_genomic_ctg019	all	all	consolidated	2	1	1	Enterobacter_spp
GCF_900077195.1_12045_5_51_genomic_ctg024	all	all	geNomad	1	0	1	Enterobacter_spp
GCF_900077195.1_12045_5_51_genomic_ctg026	all	all	consolidated	2	1	1	Enterobacter_spp
GCF_900077195.1_12045_5_51_genomic_ctg027	all	all	geNomad	1	0	1	Enterobacter_spp
GCF_900077195.1_12045_5_51_genomic_ctg028	all	all	geNomad	1	0	1	Enterobacter_spp
GCF_900077195.1_12045_5_51_genomic_ctg029	all	all	geNomad	1	0	1	Enterobacter_spp
GCF_900077195.1_12045_5_51_genomic_ctg030	all	all	geNomad	1	0	1	Enterobacter_spp
GCF_900077195.1_12045_5_51_genomic_ctg031	all	all	geNomad	1	0	1	Enterobacter_spp
GCF_900077195.1_12045_5_51_genomic_ctg033	all	all	geNomad	1	0	1	Enterobacter_spp
GCF_900077195.1_12045_5_51_genomic_ctg038	all	all	geNomad	1	0	1	Enterobacter_spp
GCF_002785605.1_ASM278560v1_genomic_ctg004	all	all	geNomad	1	0	1	Enterobacter_spp
GCF_002785605.1_ASM278560v1_genomic_ctg024	3	43366	geNomad	1	0	1	Enterobacter_spp
GCF_002785605.1_ASM278560v1_genomic_ctg024	527990	546127	geNomad	1	0	1	Enterobacter_spp
GCF_002785605.1_ASM278560v1_genomic_ctg026	411510	456754	geNomad	1	0	1	Enterobacter_spp
GCF_043966785.1_ASM4396678v1_genomic_ctg001	3033510	3089238	consolidated	2	1	1	Enterobacter_spp
GCF_043966785.1_ASM4396678v1_genomic_ctg001	3372352	3428782	consolidated	2	1	1	Enterobacter_spp
GCF_043966785.1_ASM4396678v1_genomic_ctg001	3451503	3491125	consolidated	2	1	1	Enterobacter_spp
GCF_043966785.1_ASM4396678v1_genomic_ctg001	4041856	4094445	consolidated	2	1	1	Enterobacter_spp
GCF_043966785.1_ASM4396678v1_genomic_ctg001	4686653	4696652	VIBRANT	1	1	0	Enterobacter_spp
GCF_016634285.1_ASM1663428v1_genomic_ctg018	all	all	VIBRANT	1	1	0	Enterobacter_spp
GCF_016634285.1_ASM1663428v1_genomic_ctg056	39121	49156	geNomad	1	0	1	Enterobacter_spp
GCF_016634285.1_ASM1663428v1_genomic_ctg111	214479	268334	consolidated	2	1	1	Enterobacter_spp
GCF_016634285.1_ASM1663428v1_genomic_ctg117	all	all	consolidated	2	1	1	Enterobacter_spp
GCF_016634285.1_ASM1663428v1_genomic_ctg121	3	40231	consolidated	2	1	1	Enterobacter_spp
GCF_016634285.1_ASM1663428v1_genomic_ctg125	8856	42131	consolidated	2	1	1	Enterobacter_spp
GCF_016634285.1_ASM1663428v1_genomic_ctg128	2	8994	geNomad	1	0	1	Enterobacter_spp
GCF_016634285.1_ASM1663428v1_genomic_ctg178	all	all	consolidated	2	1	1	Enterobacter_spp
GCF_016634285.1_ASM1663428v1_genomic_ctg184	all	all	consolidated	2	1	1	Enterobacter_spp
GCF_900558255.1_9776_7_83_genomic_ctg003	207001	247479	consolidated	2	1	1	Enterobacter_spp
GCF_900558255.1_9776_7_83_genomic_ctg003	429852	484707	consolidated	2	1	1	Enterobacter_spp
GCF_900558255.1_9776_7_83_genomic_ctg005	71857	122891	consolidated	2	1	1	Enterobacter_spp
GCF_900558255.1_9776_7_83_genomic_ctg006	3	40353	consolidated	2	1	1	Enterobacter_spp
GCF_900558255.1_9776_7_83_genomic_ctg008	8439	25294	consolidated	2	1	1	Enterobacter_spp
GCF_900558255.1_9776_7_83_genomic_ctg015	69062	79659	consolidated	2	1	1	Enterobacter_spp
GCF_900558255.1_9776_7_83_genomic_ctg040	all	all	VIBRANT	1	1	0	Enterobacter_spp
GCF_000801755.2_ASM80175v2_genomic_ctg001	1684406	1752388	consolidated	2	1	1	Enterobacter_spp
GCF_000801755.2_ASM80175v2_genomic_ctg001	1827212	1871627	consolidated	2	1	1	Enterobacter_spp
GCF_000801755.2_ASM80175v2_genomic_ctg001	2083102	2095291	consolidated	2	1	1	Enterobacter_spp
GCF_000801755.2_ASM80175v2_genomic_ctg001	3179352	3193279	VIBRANT	1	1	0	Enterobacter_spp
GCF_000801755.2_ASM80175v2_genomic_ctg001	3286785	3293618	consolidated	2	1	1	Enterobacter_spp
GCF_000801755.2_ASM80175v2_genomic_ctg001	3648877	3666625	geNomad	1	0	1	Enterobacter_spp
GCF_000801755.2_ASM80175v2_genomic_ctg001	4102710	4130751	consolidated	2	1	1	Enterobacter_spp
GCF_003444755.1_ASM344475v1_genomic_ctg001	1988612	2042263	consolidated	2	1	1	Enterobacter_spp
GCF_003444755.1_ASM344475v1_genomic_ctg001	2056484	2101651	consolidated	2	1	1	Enterobacter_spp
GCF_003444755.1_ASM344475v1_genomic_ctg001	2154842	2194886	consolidated	2	1	1	Enterobacter_spp
GCF_003444755.1_ASM344475v1_genomic_ctg001	2889093	2936623	consolidated	2	1	1	Enterobacter_spp
GCF_003444755.1_ASM344475v1_genomic_ctg003	all	all	consolidated	2	1	1	Enterobacter_spp
GCF_000493175.1_Ente_cloa_complex_MGH_16_V1_genomic_ctg001	905370	944848	consolidated	2	1	1	Enterobacter_spp
GCF_000493175.1_Ente_cloa_complex_MGH_16_V1_genomic_ctg001	951219	1027382	consolidated	2	1	1	Enterobacter_spp
GCF_000493175.1_Ente_cloa_complex_MGH_16_V1_genomic_ctg001	1715641	1764790	consolidated	3	1	2	Enterobacter_spp
GCF_000493175.1_Ente_cloa_complex_MGH_16_V1_genomic_ctg001	2768629	2812825	consolidated	2	1	1	Enterobacter_spp
GCF_025536135.1_ASM2553613v1_genomic_ctg032	29114	90615	consolidated	2	1	1	Enterobacter_spp
GCF_025536135.1_ASM2553613v1_genomic_ctg115	221844	242140	consolidated	2	1	1	Enterobacter_spp
GCF_025536135.1_ASM2553613v1_genomic_ctg126	257727	290345	consolidated	2	1	1	Enterobacter_spp
GCF_025536135.1_ASM2553613v1_genomic_ctg126	296757	307795	consolidated	2	1	1	Enterobacter_spp
GCF_025536135.1_ASM2553613v1_genomic_ctg179	187411	200835	geNomad	1	0	1	Enterobacter_spp
GCF_019968765.1_ASM1996876v1_genomic_ctg001	959729	1008527	consolidated	2	1	1	Enterobacter_spp
GCF_019968765.1_ASM1996876v1_genomic_ctg001	1158916	1193182	consolidated	2	1	1	Enterobacter_spp
GCF_019968765.1_ASM1996876v1_genomic_ctg001	1831134	1864181	consolidated	2	1	1	Enterobacter_spp
GCF_019968765.1_ASM1996876v1_genomic_ctg001	1942442	1955671	consolidated	2	1	1	Enterobacter_spp
GCF_019968765.1_ASM1996876v1_genomic_ctg001	1962957	2007779	consolidated	2	1	1	Enterobacter_spp
GCF_019968765.1_ASM1996876v1_genomic_ctg001	3633149	3697621	consolidated	2	1	1	Enterobacter_spp
GCF_019968765.1_ASM1996876v1_genomic_ctg001	4129577	4186554	consolidated	2	1	1	Enterobacter_spp
GCF_019968765.1_ASM1996876v1_genomic_ctg003	all	all	consolidated	2	1	1	Enterobacter_spp
GCF_016864055.1_ASM1686405v1_genomic_ctg001	120661	161123	consolidated	2	1	1	Enterobacter_spp
GCF_016864055.1_ASM1686405v1_genomic_ctg001	614060	639802	geNomad	1	0	1	Enterobacter_spp
GCF_016864055.1_ASM1686405v1_genomic_ctg001	1881032	1913336	consolidated	2	1	1	Enterobacter_spp
GCF_016864055.1_ASM1686405v1_genomic_ctg001	2937763	2985413	consolidated	2	1	1	Enterobacter_spp
GCF_016864055.1_ASM1686405v1_genomic_ctg001	3035160	3086269	consolidated	2	1	1	Enterobacter_spp
GCF_016864055.1_ASM1686405v1_genomic_ctg001	3145468	3158347	consolidated	2	1	1	Enterobacter_spp
GCF_016864055.1_ASM1686405v1_genomic_ctg001	3492455	3498949	VIBRANT	1	1	0	Enterobacter_spp
GCF_016864055.1_ASM1686405v1_genomic_ctg001	4029703	4052952	consolidated	2	1	1	Enterobacter_spp
GCF_016864055.1_ASM1686405v1_genomic_ctg001	4725043	4767052	consolidated	2	1	1	Enterobacter_spp
GCF_016864055.1_ASM1686405v1_genomic_ctg001	4780172	4825268	consolidated	2	1	1	Enterobacter_spp
GCF_003635055.1_ASM363505v1_genomic_ctg001	577012	586537	VIBRANT	1	1	0	Enterobacter_spp
GCF_003635055.1_ASM363505v1_genomic_ctg002	452220	475384	consolidated	2	1	1	Enterobacter_spp
GCF_003635055.1_ASM363505v1_genomic_ctg005	4	37280	consolidated	2	1	1	Enterobacter_spp
GCF_003635055.1_ASM363505v1_genomic_ctg008	3	21355	consolidated	2	1	1	Enterobacter_spp
GCF_003635055.1_ASM363505v1_genomic_ctg008	107701	141288	consolidated	2	1	1	Enterobacter_spp
GCF_900075075.1_11983_7_61_genomic_ctg001	233641	246577	consolidated	2	1	1	Enterobacter_spp
GCF_900075075.1_11983_7_61_genomic_ctg003	197962	206840	consolidated	2	1	1	Enterobacter_spp
GCF_900075075.1_11983_7_61_genomic_ctg003	241194	272356	consolidated	2	1	1	Enterobacter_spp
GCF_900075075.1_11983_7_61_genomic_ctg004	90569	140782	consolidated	2	1	1	Enterobacter_spp
GCF_900075075.1_11983_7_61_genomic_ctg009	30659	54064	consolidated	2	1	1	Enterobacter_spp
GCF_900075075.1_11983_7_61_genomic_ctg010	92727	140130	consolidated	2	1	1	Enterobacter_spp
GCF_900075075.1_11983_7_61_genomic_ctg014	53567	84772	consolidated	2	1	1	Enterobacter_spp
GCF_900075075.1_11983_7_61_genomic_ctg022	all	all	consolidated	2	1	1	Enterobacter_spp
GCF_900075075.1_11983_7_61_genomic_ctg023	1	6271	geNomad	1	0	1	Enterobacter_spp
GCF_900075075.1_11983_7_61_genomic_ctg027	all	all	consolidated	2	1	1	Enterobacter_spp
GCF_900075075.1_11983_7_61_genomic_ctg032	all	all	consolidated	2	1	1	Enterobacter_spp
GCF_900075075.1_11983_7_61_genomic_ctg039	all	all	consolidated	2	1	1	Enterobacter_spp
GCF_024585325.1_ASM2458532v1_genomic_ctg001	1181247	1228515	consolidated	2	1	1	Enterobacter_spp
GCF_024585325.1_ASM2458532v1_genomic_ctg001	1864731	1972331	consolidated	3	2	1	Enterobacter_spp
GCF_024585325.1_ASM2458532v1_genomic_ctg001	2557091	2562638	VIBRANT	1	1	0	Enterobacter_spp
GCF_024585325.1_ASM2458532v1_genomic_ctg001	3491819	3543912	consolidated	2	1	1	Enterobacter_spp
GCF_019448735.1_ASM1944873v1_genomic_ctg022	13385	29276	geNomad	1	0	1	Enterobacter_spp
GCF_019448735.1_ASM1944873v1_genomic_ctg022	219336	224609	consolidated	2	1	1	Enterobacter_spp
GCF_019448735.1_ASM1944873v1_genomic_ctg033	115044	166645	consolidated	2	1	1	Enterobacter_spp
GCF_019448735.1_ASM1944873v1_genomic_ctg040	all	all	VIBRANT	1	1	0	Enterobacter_spp
GCF_900076305.1_12045_5_7_genomic_ctg001	637219	671129	consolidated	2	1	1	Enterobacter_spp
GCF_900076305.1_12045_5_7_genomic_ctg002	432551	481939	consolidated	2	1	1	Enterobacter_spp
GCF_900076305.1_12045_5_7_genomic_ctg003	71570	126064	consolidated	2	1	1	Enterobacter_spp
GCF_900076305.1_12045_5_7_genomic_ctg005	152852	172600	geNomad	1	0	1	Enterobacter_spp
GCF_900076305.1_12045_5_7_genomic_ctg006	112620	144736	consolidated	2	1	1	Enterobacter_spp
GCF_900076305.1_12045_5_7_genomic_ctg010	101662	154422	consolidated	2	1	1	Enterobacter_spp
GCF_900076305.1_12045_5_7_genomic_ctg015	56854	93233	consolidated	2	1	1	Enterobacter_spp
GCF_900076305.1_12045_5_7_genomic_ctg039	all	all	VIBRANT	1	1	0	Enterobacter_spp
GCF_025536455.1_ASM2553645v1_genomic_ctg017	all	all	geNomad	1	0	1	Enterobacter_spp
GCF_025536455.1_ASM2553645v1_genomic_ctg035	all	all	geNomad	1	0	1	Enterobacter_spp
GCF_025536455.1_ASM2553645v1_genomic_ctg041	94	36711	consolidated	2	1	1	Enterobacter_spp
GCF_025536455.1_ASM2553645v1_genomic_ctg124	212583	257811	consolidated	2	1	1	Enterobacter_spp
GCF_040548635.1_ASM4054863v1_genomic_ctg001	590609	606278	geNomad	1	0	1	Enterobacter_spp
GCF_040548635.1_ASM4054863v1_genomic_ctg001	815007	864369	consolidated	2	1	1	Enterobacter_spp
GCF_040548635.1_ASM4054863v1_genomic_ctg001	1507682	1616333	consolidated	3	2	1	Enterobacter_spp
GCF_040548635.1_ASM4054863v1_genomic_ctg001	2536973	2578700	consolidated	2	1	1	Enterobacter_spp
GCF_040548635.1_ASM4054863v1_genomic_ctg001	3153154	3209712	consolidated	2	1	1	Enterobacter_spp
GCF_036234775.1_ASM3623477v1_genomic_ctg001	159788	172880	VIBRANT	1	1	0	Enterobacter_spp
GCF_036234775.1_ASM3623477v1_genomic_ctg002	1	6342	geNomad	1	0	1	Enterobacter_spp
GCF_036234775.1_ASM3623477v1_genomic_ctg006	19	14780	geNomad	1	0	1	Enterobacter_spp
GCF_036234775.1_ASM3623477v1_genomic_ctg007	74	21786	consolidated	2	1	1	Enterobacter_spp
GCF_036234775.1_ASM3623477v1_genomic_ctg009	212157	243981	consolidated	2	1	1	Enterobacter_spp
GCF_036234775.1_ASM3623477v1_genomic_ctg016	3	42257	consolidated	2	1	1	Enterobacter_spp
GCF_036234775.1_ASM3623477v1_genomic_ctg016	51130	90445	consolidated	2	1	1	Enterobacter_spp
GCF_036234775.1_ASM3623477v1_genomic_ctg018	2	24791	consolidated	2	1	1	Enterobacter_spp
GCF_036234775.1_ASM3623477v1_genomic_ctg019	354630	367475	consolidated	2	1	1	Enterobacter_spp
GCF_036234775.1_ASM3623477v1_genomic_ctg036	all	all	consolidated	2	1	1	Enterobacter_spp
GCF_036234775.1_ASM3623477v1_genomic_ctg062	all	all	geNomad	1	0	1	Enterobacter_spp
GCF_036948525.1_ASM3694852v1_genomic_ctg001	12734	52955	consolidated	2	1	1	Enterobacter_spp
GCF_036948525.1_ASM3694852v1_genomic_ctg003	16263	52304	consolidated	2	1	1	Enterobacter_spp
GCF_036948525.1_ASM3694852v1_genomic_ctg003	478310	518335	consolidated	2	1	1	Enterobacter_spp
GCF_036948525.1_ASM3694852v1_genomic_ctg004	440785	450426	geNomad	1	0	1	Enterobacter_spp
GCF_036948525.1_ASM3694852v1_genomic_ctg006	208898	275970	consolidated	2	1	1	Enterobacter_spp
GCF_023749615.1_ASM2374961v1_genomic_ctg011	39469	49407	geNomad	1	0	1	Enterobacter_spp
GCF_023749615.1_ASM2374961v1_genomic_ctg011	1120826	1161452	consolidated	3	1	2	Enterobacter_spp
GCF_023749615.1_ASM2374961v1_genomic_ctg017	471930	486447	VIBRANT	1	1	0	Enterobacter_spp
GCF_023749615.1_ASM2374961v1_genomic_ctg018	458552	501844	consolidated	2	1	1	Enterobacter_spp
GCF_038898435.1_ASM3889843v1_genomic_ctg003	31863	75295	consolidated	2	1	1	Enterobacter_spp
GCF_038898435.1_ASM3889843v1_genomic_ctg003	261851	306402	consolidated	2	1	1	Enterobacter_spp
GCF_038898435.1_ASM3889843v1_genomic_ctg003	541277	551300	consolidated	2	1	1	Enterobacter_spp
GCF_038898435.1_ASM3889843v1_genomic_ctg003	1883819	1942135	consolidated	3	1	2	Enterobacter_spp
GCF_038898435.1_ASM3889843v1_genomic_ctg003	2349865	2366603	consolidated	2	1	1	Enterobacter_spp
GCF_038898435.1_ASM3889843v1_genomic_ctg003	4516405	4553515	consolidated	2	1	1	Enterobacter_spp
GCF_015135595.1_ASM1513559v1_genomic_ctg001	760851	768778	VIBRANT	1	1	0	Enterobacter_spp
GCF_015135595.1_ASM1513559v1_genomic_ctg001	936028	972264	geNomad	1	0	1	Enterobacter_spp
GCF_015135595.1_ASM1513559v1_genomic_ctg001	1155761	1164250	VIBRANT	1	1	0	Enterobacter_spp
GCF_015135595.1_ASM1513559v1_genomic_ctg001	3506270	3589739	consolidated	2	1	1	Enterobacter_spp
GCF_015135595.1_ASM1513559v1_genomic_ctg001	3978536	3986332	VIBRANT	1	1	0	Enterobacter_spp
GCF_015135595.1_ASM1513559v1_genomic_ctg001	4173715	4190414	consolidated	2	1	1	Enterobacter_spp
GCF_033901765.1_ASM3390176v1_genomic_ctg003	2	47993	consolidated	2	1	1	Enterobacter_spp
GCF_033901765.1_ASM3390176v1_genomic_ctg004	216959	235042	consolidated	2	1	1	Enterobacter_spp
GCF_033901765.1_ASM3390176v1_genomic_ctg035	all	all	geNomad	1	0	1	Enterobacter_spp
GCF_036953265.1_ASM3695326v1_genomic_ctg004	194062	216057	consolidated	2	1	1	Enterobacter_spp
GCF_036953265.1_ASM3695326v1_genomic_ctg008	27511	64170	consolidated	2	1	1	Enterobacter_spp
GCF_036731785.1_ASM3673178v1_genomic_ctg001	497672	547270	consolidated	2	1	1	Enterobacter_spp
GCF_036731785.1_ASM3673178v1_genomic_ctg002	74	30774	consolidated	2	1	1	Enterobacter_spp
GCF_036731785.1_ASM3673178v1_genomic_ctg002	38538	52077	consolidated	2	1	1	Enterobacter_spp
GCF_036731785.1_ASM3673178v1_genomic_ctg003	692795	730694	consolidated	2	1	1	Enterobacter_spp
GCF_043974075.1_ASM4397407v1_genomic_ctg001	2523632	2565169	consolidated	2	1	1	Enterobacter_spp
GCF_043974075.1_ASM4397407v1_genomic_ctg001	4317107	4383175	consolidated	2	1	1	Enterobacter_spp
GCF_009497055.1_ASM949705v1_genomic_ctg001	63772	69362	consolidated	2	1	1	Enterobacter_spp
GCF_009497055.1_ASM949705v1_genomic_ctg001	2302783	2336283	consolidated	2	1	1	Enterobacter_spp
GCF_009497055.1_ASM949705v1_genomic_ctg001	2429630	2480440	consolidated	2	1	1	Enterobacter_spp
GCF_009497055.1_ASM949705v1_genomic_ctg001	2581703	2592346	VIBRANT	1	1	0	Enterobacter_spp
GCF_009497055.1_ASM949705v1_genomic_ctg001	3047383	3101890	consolidated	2	1	1	Enterobacter_spp
GCF_009497055.1_ASM949705v1_genomic_ctg001	3406008	3457507	consolidated	3	1	2	Enterobacter_spp
GCF_009497055.1_ASM949705v1_genomic_ctg001	4019647	4049940	consolidated	2	1	1	Enterobacter_spp
GCF_009497055.1_ASM949705v1_genomic_ctg001	4081301	4111669	consolidated	2	1	1	Enterobacter_spp
GCF_023751515.1_ASM2375151v1_genomic_ctg011	879698	888435	consolidated	2	1	1	Enterobacter_spp
GCF_023751515.1_ASM2375151v1_genomic_ctg011	983427	1037352	consolidated	3	1	2	Enterobacter_spp
GCF_023751515.1_ASM2375151v1_genomic_ctg011	1528282	1575952	consolidated	2	1	1	Enterobacter_spp
GCF_023751515.1_ASM2375151v1_genomic_ctg011	1775004	1819362	consolidated	2	1	1	Enterobacter_spp
GCF_023751515.1_ASM2375151v1_genomic_ctg018	215393	235404	consolidated	2	1	1	Enterobacter_spp
GCF_023751515.1_ASM2375151v1_genomic_ctg020	46952	62809	geNomad	1	0	1	Enterobacter_spp
GCF_051833905.1_ASM5183390v1_genomic_ctg001	355091	385182	consolidated	2	1	1	Enterobacter_spp
GCF_051833905.1_ASM5183390v1_genomic_ctg001	389776	399607	consolidated	2	1	1	Enterobacter_spp
GCF_051833905.1_ASM5183390v1_genomic_ctg009	29978	74855	consolidated	2	1	1	Enterobacter_spp
GCF_051833905.1_ASM5183390v1_genomic_ctg010	40369	69931	consolidated	2	1	1	Enterobacter_spp
GCF_051833905.1_ASM5183390v1_genomic_ctg011	67418	84596	consolidated	2	1	1	Enterobacter_spp
GCF_051833905.1_ASM5183390v1_genomic_ctg014	84978	114918	consolidated	2	1	1	Enterobacter_spp
GCF_051833905.1_ASM5183390v1_genomic_ctg021	38404	74793	consolidated	2	1	1	Enterobacter_spp
GCF_051833905.1_ASM5183390v1_genomic_ctg022	27786	58652	consolidated	2	1	1	Enterobacter_spp
GCF_051833905.1_ASM5183390v1_genomic_ctg025	38930	63375	consolidated	2	1	1	Enterobacter_spp
GCF_051833905.1_ASM5183390v1_genomic_ctg026	all	all	geNomad	1	0	1	Enterobacter_spp
GCF_051833905.1_ASM5183390v1_genomic_ctg027	33020	58660	consolidated	2	1	1	Enterobacter_spp
GCF_051833905.1_ASM5183390v1_genomic_ctg033	48122	58542	consolidated	2	1	1	Enterobacter_spp
GCF_051833905.1_ASM5183390v1_genomic_ctg036	all	all	consolidated	2	1	1	Enterobacter_spp
GCF_051833905.1_ASM5183390v1_genomic_ctg038	86959	100599	consolidated	2	1	1	Enterobacter_spp
GCF_051833905.1_ASM5183390v1_genomic_ctg043	3	24229	consolidated	2	1	1	Enterobacter_spp
GCF_051833905.1_ASM5183390v1_genomic_ctg044	all	all	geNomad	1	0	1	Enterobacter_spp
GCF_051833905.1_ASM5183390v1_genomic_ctg045	1	27718	consolidated	2	1	1	Enterobacter_spp
GCF_051833905.1_ASM5183390v1_genomic_ctg056	161190	193493	consolidated	2	1	1	Enterobacter_spp
GCF_051833905.1_ASM5183390v1_genomic_ctg079	all	all	geNomad	1	0	1	Enterobacter_spp
GCF_051833905.1_ASM5183390v1_genomic_ctg081	all	all	geNomad	1	0	1	Enterobacter_spp
GCF_050158175.1_ASM5015817v1_genomic_ctg001	600164	618631	consolidated	2	1	1	Enterobacter_spp
GCF_050158175.1_ASM5015817v1_genomic_ctg001	1057652	1108469	consolidated	2	1	1	Enterobacter_spp
GCF_050158175.1_ASM5015817v1_genomic_ctg001	1367835	1377297	VIBRANT	1	1	0	Enterobacter_spp
GCF_050158175.1_ASM5015817v1_genomic_ctg001	2234943	2264618	consolidated	2	1	1	Enterobacter_spp
GCF_050158175.1_ASM5015817v1_genomic_ctg001	2458137	2480777	geNomad	1	0	1	Enterobacter_spp
GCF_050158175.1_ASM5015817v1_genomic_ctg001	2793307	2805148	VIBRANT	1	1	0	Enterobacter_spp
GCF_050158175.1_ASM5015817v1_genomic_ctg001	3897505	3954323	consolidated	2	1	1	Enterobacter_spp
GCF_023752125.1_ASM2375212v1_genomic_ctg011	79236	122398	consolidated	2	1	1	Enterobacter_spp
GCF_023752125.1_ASM2375212v1_genomic_ctg021	32168	38406	VIBRANT	1	1	0	Enterobacter_spp
GCF_023752125.1_ASM2375212v1_genomic_ctg032	all	all	consolidated	2	1	1	Enterobacter_spp
GCF_023752125.1_ASM2375212v1_genomic_ctg039	all	all	geNomad	1	0	1	Enterobacter_spp
GCF_023752125.1_ASM2375212v1_genomic_ctg055	111	7085	VIBRANT	1	1	0	Enterobacter_spp
GCF_023752125.1_ASM2375212v1_genomic_ctg055	193743	211591	consolidated	2	1	1	Enterobacter_spp
GCF_023752125.1_ASM2375212v1_genomic_ctg077	90229	133699	consolidated	2	1	1	Enterobacter_spp
GCF_023752125.1_ASM2375212v1_genomic_ctg077	251522	260416	VIBRANT	1	1	0	Enterobacter_spp
GCF_023752125.1_ASM2375212v1_genomic_ctg088	75143	87760	consolidated	2	1	1	Enterobacter_spp
GCF_023751645.1_ASM2375164v1_genomic_ctg008	all	all	consolidated	2	1	1	Enterobacter_spp
GCF_023751645.1_ASM2375164v1_genomic_ctg012	all	all	geNomad	1	0	1	Enterobacter_spp
GCF_023751645.1_ASM2375164v1_genomic_ctg051	79073	103641	consolidated	2	1	1	Enterobacter_spp
GCF_023751645.1_ASM2375164v1_genomic_ctg085	22822	30437	consolidated	2	1	1	Enterobacter_spp
GCF_023751645.1_ASM2375164v1_genomic_ctg088	all	all	consolidated	2	1	1	Enterobacter_spp
GCF_023751645.1_ASM2375164v1_genomic_ctg091	all	all	consolidated	2	1	1	Enterobacter_spp
GCF_023751645.1_ASM2375164v1_genomic_ctg099	12177	18643	consolidated	2	1	1	Enterobacter_spp
GCF_023751645.1_ASM2375164v1_genomic_ctg105	2	8404	consolidated	2	1	1	Enterobacter_spp
GCF_023751645.1_ASM2375164v1_genomic_ctg106	all	all	consolidated	2	1	1	Enterobacter_spp
GCF_023751645.1_ASM2375164v1_genomic_ctg111	all	all	consolidated	2	1	1	Enterobacter_spp
GCF_023751645.1_ASM2375164v1_genomic_ctg114	all	all	consolidated	2	1	1	Enterobacter_spp
GCF_023751645.1_ASM2375164v1_genomic_ctg125	all	all	geNomad	1	0	1	Enterobacter_spp
GCF_023751645.1_ASM2375164v1_genomic_ctg138	all	all	consolidated	2	1	1	Enterobacter_spp
GCF_023751645.1_ASM2375164v1_genomic_ctg142	all	all	VIBRANT	1	1	0	Enterobacter_spp
GCF_023751645.1_ASM2375164v1_genomic_ctg143	all	all	VIBRANT	1	1	0	Enterobacter_spp
GCF_023751645.1_ASM2375164v1_genomic_ctg144	all	all	consolidated	2	1	1	Enterobacter_spp
GCF_018257775.1_ASM1825777v1_genomic_ctg007	437395	480010	consolidated	2	1	1	Enterobacter_spp
GCF_018257775.1_ASM1825777v1_genomic_ctg007	1239192	1271079	consolidated	2	1	1	Enterobacter_spp
GCF_018257775.1_ASM1825777v1_genomic_ctg008	89700	100334	VIBRANT	1	1	0	Enterobacter_spp
GCF_018257775.1_ASM1825777v1_genomic_ctg010	42896	54922	geNomad	1	0	1	Enterobacter_spp
GCF_018257775.1_ASM1825777v1_genomic_ctg012	187463	205930	consolidated	2	1	1	Enterobacter_spp
GCF_019449175.1_ASM1944917v1_genomic_ctg011	788529	817361	consolidated	2	1	1	Enterobacter_spp
GCF_019449175.1_ASM1944917v1_genomic_ctg022	700472	743346	consolidated	2	1	1	Enterobacter_spp
GCF_019449175.1_ASM1944917v1_genomic_ctg034	320552	369348	consolidated	2	1	1	Enterobacter_spp
GCF_019449175.1_ASM1944917v1_genomic_ctg035	56723	68297	geNomad	1	0	1	Enterobacter_spp
GCF_019449175.1_ASM1944917v1_genomic_ctg035	249153	259135	consolidated	2	1	1	Enterobacter_spp
GCF_000492995.1_Ente_cloa_complex_MGH_25_V1_genomic_ctg001	3	38910	consolidated	2	1	1	Enterobacter_spp
GCF_000492995.1_Ente_cloa_complex_MGH_25_V1_genomic_ctg001	745069	795033	consolidated	2	1	1	Enterobacter_spp
GCF_000492995.1_Ente_cloa_complex_MGH_25_V1_genomic_ctg001	878922	926296	consolidated	2	1	1	Enterobacter_spp
GCF_000492995.1_Ente_cloa_complex_MGH_25_V1_genomic_ctg001	3395043	3438792	consolidated	2	1	1	Enterobacter_spp
GCF_000492995.1_Ente_cloa_complex_MGH_25_V1_genomic_ctg001	3738989	3777091	consolidated	2	1	1	Enterobacter_spp
GCF_000492995.1_Ente_cloa_complex_MGH_25_V1_genomic_ctg001	4454233	4497445	consolidated	2	1	1	Enterobacter_spp
GCF_000492995.1_Ente_cloa_complex_MGH_25_V1_genomic_ctg001	4892806	4898918	consolidated	2	1	1	Enterobacter_spp
GCF_000492995.1_Ente_cloa_complex_MGH_25_V1_genomic_ctg011	all	all	consolidated	2	1	1	Enterobacter_spp
GCF_000492995.1_Ente_cloa_complex_MGH_25_V1_genomic_ctg015	all	all	geNomad	1	0	1	Enterobacter_spp
GCF_000492995.1_Ente_cloa_complex_MGH_25_V1_genomic_ctg018	all	all	VIBRANT	1	1	0	Enterobacter_spp
GCF_000534155.1_Ente_cloa_UCI_39_V1_genomic_ctg001	1736116	1766545	consolidated	2	1	1	Enterobacter_spp
GCF_000534155.1_Ente_cloa_UCI_39_V1_genomic_ctg001	2013234	2057496	consolidated	2	1	1	Enterobacter_spp
GCF_000534155.1_Ente_cloa_UCI_39_V1_genomic_ctg001	2457267	2468878	consolidated	2	1	1	Enterobacter_spp
GCF_003812145.1_ASM381214v1_genomic_ctg001	1148831	1181368	consolidated	2	1	1	Enterobacter_spp
GCF_003812145.1_ASM381214v1_genomic_ctg001	1895764	1948104	consolidated	2	1	1	Enterobacter_spp
GCF_003812145.1_ASM381214v1_genomic_ctg001	2985226	3014881	consolidated	2	1	1	Enterobacter_spp
GCF_003812145.1_ASM381214v1_genomic_ctg001	3369517	3388732	consolidated	2	1	1	Enterobacter_spp
GCF_003812145.1_ASM381214v1_genomic_ctg001	4111297	4169841	consolidated	2	1	1	Enterobacter_spp
GCF_028198205.1_ASM2819820v1_genomic_ctg001	596228	617174	consolidated	2	1	1	Enterobacter_spp
GCF_028198205.1_ASM2819820v1_genomic_ctg001	789470	806320	consolidated	2	1	1	Enterobacter_spp
GCF_028198205.1_ASM2819820v1_genomic_ctg001	921120	966634	consolidated	2	1	1	Enterobacter_spp
GCF_028198205.1_ASM2819820v1_genomic_ctg001	1545913	1583265	consolidated	2	1	1	Enterobacter_spp
GCF_028198205.1_ASM2819820v1_genomic_ctg001	1684847	1704889	consolidated	2	1	1	Enterobacter_spp
GCF_028198205.1_ASM2819820v1_genomic_ctg001	1781546	1809105	consolidated	2	1	1	Enterobacter_spp
GCF_028198205.1_ASM2819820v1_genomic_ctg001	1843532	1864961	consolidated	2	1	1	Enterobacter_spp
GCF_028198205.1_ASM2819820v1_genomic_ctg001	2267049	2277980	consolidated	2	1	1	Enterobacter_spp
GCF_028198205.1_ASM2819820v1_genomic_ctg001	3080295	3095123	consolidated	2	1	1	Enterobacter_spp
GCF_028198205.1_ASM2819820v1_genomic_ctg001	3135998	3186347	consolidated	2	1	1	Enterobacter_spp
GCF_028198205.1_ASM2819820v1_genomic_ctg001	3472772	3514142	consolidated	2	1	1	Enterobacter_spp
GCF_028198205.1_ASM2819820v1_genomic_ctg001	3868957	3917615	consolidated	2	1	1	Enterobacter_spp
GCF_028198205.1_ASM2819820v1_genomic_ctg001	4356614	4379661	consolidated	2	1	1	Enterobacter_spp
GCF_028198205.1_ASM2819820v1_genomic_ctg001	4572953	4589807	consolidated	2	1	1	Enterobacter_spp
GCF_028198205.1_ASM2819820v1_genomic_ctg004	all	all	consolidated	2	1	1	Enterobacter_spp
GCF_036949745.1_ASM3694974v1_genomic_ctg001	86693	131179	consolidated	2	1	1	Enterobacter_spp
GCF_036949745.1_ASM3694974v1_genomic_ctg001	266660	276864	VIBRANT	1	1	0	Enterobacter_spp
GCF_036949745.1_ASM3694974v1_genomic_ctg006	201480	217975	consolidated	2	1	1	Enterobacter_spp
GCF_036949745.1_ASM3694974v1_genomic_ctg007	838	9151	VIBRANT	1	1	0	Enterobacter_spp
GCF_036949745.1_ASM3694974v1_genomic_ctg018	203	5255	consolidated	2	1	1	Enterobacter_spp
GCF_036949745.1_ASM3694974v1_genomic_ctg018	89043	118442	consolidated	2	1	1	Enterobacter_spp
GCF_030406145.1_ASM3040614v1_genomic_ctg001	1776782	1798477	consolidated	2	1	1	Enterobacter_spp
GCF_030406145.1_ASM3040614v1_genomic_ctg001	3013246	3046475	consolidated	2	1	1	Enterobacter_spp
GCF_030406145.1_ASM3040614v1_genomic_ctg001	3927230	3954450	consolidated	2	1	1	Enterobacter_spp
GCF_049600905.1_ASM4960090v1_genomic_ctg001	1576784	1617046	consolidated	2	1	1	Enterobacter_spp
GCF_049600905.1_ASM4960090v1_genomic_ctg001	1842232	1891941	consolidated	2	1	1	Enterobacter_spp
GCF_049600905.1_ASM4960090v1_genomic_ctg001	2526959	2542740	consolidated	2	1	1	Enterobacter_spp
GCF_049600905.1_ASM4960090v1_genomic_ctg001	2815445	2828248	consolidated	2	1	1	Enterobacter_spp
GCF_049600905.1_ASM4960090v1_genomic_ctg001	3210191	3254187	consolidated	2	1	1	Enterobacter_spp
GCF_049600905.1_ASM4960090v1_genomic_ctg001	3656819	3709647	consolidated	2	1	1	Enterobacter_spp
GCF_049600905.1_ASM4960090v1_genomic_ctg001	4112505	4152090	consolidated	2	1	1	Enterobacter_spp
GCF_029542685.1_ASM2954268v1_genomic_ctg001	909696	928691	geNomad	1	0	1	Enterobacter_spp
GCF_029542685.1_ASM2954268v1_genomic_ctg001	1118984	1161318	consolidated	2	1	1	Enterobacter_spp
GCF_029542685.1_ASM2954268v1_genomic_ctg001	1477812	1483957	VIBRANT	1	1	0	Enterobacter_spp
GCF_029542685.1_ASM2954268v1_genomic_ctg001	1844617	1884731	consolidated	2	1	1	Enterobacter_spp
GCF_029542685.1_ASM2954268v1_genomic_ctg001	2551952	2576627	consolidated	2	1	1	Enterobacter_spp
GCF_003254805.1_ASM325480v1_genomic_ctg001	2040696	2083195	consolidated	2	1	1	Enterobacter_spp
GCF_003254805.1_ASM325480v1_genomic_ctg001	2105916	2157101	consolidated	2	1	1	Enterobacter_spp
GCF_003254805.1_ASM325480v1_genomic_ctg001	3681702	3731711	consolidated	2	1	1	Enterobacter_spp
GCF_003254805.1_ASM325480v1_genomic_ctg001	4075243	4094123	consolidated	2	1	1	Enterobacter_spp
GCF_018323985.1_ASM1832398v1_genomic_ctg001	661444	678121	consolidated	2	1	1	Enterobacter_spp
GCF_018323985.1_ASM1832398v1_genomic_ctg001	1819215	1868001	consolidated	2	1	1	Enterobacter_spp
GCF_018323985.1_ASM1832398v1_genomic_ctg001	1945698	1988056	consolidated	2	1	1	Enterobacter_spp
GCF_018323985.1_ASM1832398v1_genomic_ctg001	2668760	2747466	consolidated	2	1	1	Enterobacter_spp
GCF_009659755.1_ASM965975v1_genomic_ctg004	119318	164782	consolidated	2	1	1	Enterobacter_spp
GCF_009659755.1_ASM965975v1_genomic_ctg008	166036	181448	consolidated	2	1	1	Enterobacter_spp
GCF_009659755.1_ASM965975v1_genomic_ctg025	172315	214991	consolidated	2	1	1	Enterobacter_spp
GCF_009659755.1_ASM965975v1_genomic_ctg029	2	9422	consolidated	2	1	1	Enterobacter_spp
GCF_009659755.1_ASM965975v1_genomic_ctg047	2	15678	consolidated	2	1	1	Enterobacter_spp
GCF_009659755.1_ASM965975v1_genomic_ctg057	4985	21695	consolidated	2	1	1	Enterobacter_spp
GCF_015136315.1_ASM1513631v1_genomic_ctg001	1493322	1524961	consolidated	2	1	1	Enterobacter_spp
GCF_015136315.1_ASM1513631v1_genomic_ctg001	1750909	1788214	consolidated	2	1	1	Enterobacter_spp
GCF_015136315.1_ASM1513631v1_genomic_ctg001	1890568	1931102	consolidated	2	1	1	Enterobacter_spp
GCF_015136315.1_ASM1513631v1_genomic_ctg001	3239083	3283257	consolidated	2	1	1	Enterobacter_spp
GCF_015136315.1_ASM1513631v1_genomic_ctg002	144298	185913	geNomad	1	0	1	Enterobacter_spp
GCF_015136315.1_ASM1513631v1_genomic_ctg002	248503	287487	VIBRANT	1	1	0	Enterobacter_spp
GCF_900077775.1_11983_7_14_genomic_ctg001	118	5245	geNomad	1	0	1	Enterobacter_spp
GCF_900077775.1_11983_7_14_genomic_ctg002	87046	131487	consolidated	2	1	1	Enterobacter_spp
GCF_900077775.1_11983_7_14_genomic_ctg007	182	13340	consolidated	2	1	1	Enterobacter_spp
GCF_900077775.1_11983_7_14_genomic_ctg025	58147	69226	consolidated	2	1	1	Enterobacter_spp
GCF_900077775.1_11983_7_14_genomic_ctg026	56557	68513	consolidated	2	1	1	Enterobacter_spp
GCF_900077775.1_11983_7_14_genomic_ctg032	127	26209	consolidated	2	1	1	Enterobacter_spp
GCF_900077775.1_11983_7_14_genomic_ctg038	35719	40560	geNomad	1	0	1	Enterobacter_spp
GCF_900077775.1_11983_7_14_genomic_ctg048	all	all	consolidated	2	1	1	Enterobacter_spp
GCF_900077775.1_11983_7_14_genomic_ctg050	all	all	geNomad	1	0	1	Enterobacter_spp
GCF_900077775.1_11983_7_14_genomic_ctg054	all	all	consolidated	2	1	1	Enterobacter_spp
GCF_900077775.1_11983_7_14_genomic_ctg061	all	all	consolidated	2	1	1	Enterobacter_spp
GCF_900077775.1_11983_7_14_genomic_ctg069	all	all	consolidated	2	1	1	Enterobacter_spp
GCF_900077775.1_11983_7_14_genomic_ctg074	all	all	consolidated	2	1	1	Enterobacter_spp
GCF_900077775.1_11983_7_14_genomic_ctg075	all	all	geNomad	1	0	1	Enterobacter_spp
GCF_900077775.1_11983_7_14_genomic_ctg083	all	all	consolidated	2	1	1	Enterobacter_spp
GCF_900077775.1_11983_7_14_genomic_ctg085	all	all	consolidated	2	1	1	Enterobacter_spp
GCF_900077775.1_11983_7_14_genomic_ctg087	all	all	consolidated	2	1	1	Enterobacter_spp
GCF_900077775.1_11983_7_14_genomic_ctg095	all	all	consolidated	2	1	1	Enterobacter_spp
GCF_900077775.1_11983_7_14_genomic_ctg112	all	all	consolidated	2	1	1	Enterobacter_spp
GCF_900077775.1_11983_7_14_genomic_ctg114	all	all	VIBRANT	1	1	0	Enterobacter_spp
GCF_900077775.1_11983_7_14_genomic_ctg118	all	all	geNomad	1	0	1	Enterobacter_spp
GCF_900558365.1_9776_8_30_genomic_ctg002	61	24745	consolidated	2	1	1	Enterobacter_spp
GCF_900558365.1_9776_8_30_genomic_ctg005	3	19492	consolidated	2	1	1	Enterobacter_spp
GCF_900558365.1_9776_8_30_genomic_ctg007	3	33304	consolidated	2	1	1	Enterobacter_spp
GCF_900558365.1_9776_8_30_genomic_ctg016	8603	40918	consolidated	2	1	1	Enterobacter_spp
GCF_900558365.1_9776_8_30_genomic_ctg017	90	19407	consolidated	2	1	1	Enterobacter_spp
GCF_900558365.1_9776_8_30_genomic_ctg024	1	32009	consolidated	2	1	1	Enterobacter_spp
GCF_900558365.1_9776_8_30_genomic_ctg029	1	12497	consolidated	2	1	1	Enterobacter_spp
GCF_900558365.1_9776_8_30_genomic_ctg038	all	all	consolidated	2	1	1	Enterobacter_spp
GCF_900558365.1_9776_8_30_genomic_ctg039	all	all	geNomad	1	0	1	Enterobacter_spp
GCF_900558365.1_9776_8_30_genomic_ctg042	all	all	geNomad	1	0	1	Enterobacter_spp
GCF_900558365.1_9776_8_30_genomic_ctg045	all	all	geNomad	1	0	1	Enterobacter_spp
GCF_900558365.1_9776_8_30_genomic_ctg046	all	all	geNomad	1	0	1	Enterobacter_spp
GCF_023752265.1_ASM2375226v1_genomic_ctg001	all	all	consolidated	2	1	1	Enterobacter_spp
GCF_023752265.1_ASM2375226v1_genomic_ctg011	870042	925636	consolidated	2	1	1	Enterobacter_spp
GCF_023752265.1_ASM2375226v1_genomic_ctg013	702881	738281	consolidated	2	1	1	Enterobacter_spp
GCF_023752265.1_ASM2375226v1_genomic_ctg017	15757	30914	geNomad	1	0	1	Enterobacter_spp
GCF_001037745.1_Ente_cloa_complex_MGH128_V1_genomic_ctg001	20939	41898	consolidated	2	1	1	Enterobacter_spp
GCF_001037745.1_Ente_cloa_complex_MGH128_V1_genomic_ctg001	335043	370552	consolidated	2	1	1	Enterobacter_spp
GCF_001037745.1_Ente_cloa_complex_MGH128_V1_genomic_ctg001	697071	717734	consolidated	2	1	1	Enterobacter_spp
GCF_001037745.1_Ente_cloa_complex_MGH128_V1_genomic_ctg001	1022981	1032790	geNomad	1	0	1	Enterobacter_spp
GCF_001037745.1_Ente_cloa_complex_MGH128_V1_genomic_ctg001	1037479	1046158	geNomad	1	0	1	Enterobacter_spp
GCF_001037745.1_Ente_cloa_complex_MGH128_V1_genomic_ctg001	1710931	1745243	consolidated	2	1	1	Enterobacter_spp
GCF_001037745.1_Ente_cloa_complex_MGH128_V1_genomic_ctg001	2279200	2308350	consolidated	2	1	1	Enterobacter_spp
GCF_001037745.1_Ente_cloa_complex_MGH128_V1_genomic_ctg006	all	all	geNomad	1	0	1	Enterobacter_spp
GCF_046366685.1_ASM4636668v1_genomic_ctg001	8119	55642	consolidated	2	1	1	Enterobacter_spp
GCF_046366685.1_ASM4636668v1_genomic_ctg001	223206	248456	consolidated	2	1	1	Enterobacter_spp
GCF_046366685.1_ASM4636668v1_genomic_ctg001	418008	436013	consolidated	2	1	1	Enterobacter_spp
GCF_046366685.1_ASM4636668v1_genomic_ctg002	622690	640931	consolidated	2	1	1	Enterobacter_spp
GCF_046366685.1_ASM4636668v1_genomic_ctg003	2	28648	consolidated	2	1	1	Enterobacter_spp
GCF_046366685.1_ASM4636668v1_genomic_ctg003	109880	142134	consolidated	2	1	1	Enterobacter_spp
GCF_046366685.1_ASM4636668v1_genomic_ctg004	78023	94748	consolidated	2	1	1	Enterobacter_spp
GCF_046366685.1_ASM4636668v1_genomic_ctg007	1	18626	geNomad	1	0	1	Enterobacter_spp
GCF_046366685.1_ASM4636668v1_genomic_ctg009	2	13464	consolidated	2	1	1	Enterobacter_spp
GCF_046366685.1_ASM4636668v1_genomic_ctg009	190731	217768	consolidated	2	1	1	Enterobacter_spp
GCF_046366685.1_ASM4636668v1_genomic_ctg011	126027	151345	consolidated	2	1	1	Enterobacter_spp
GCF_046366685.1_ASM4636668v1_genomic_ctg030	all	all	consolidated	2	1	1	Enterobacter_spp
GCF_016428385.1_ASM1642838v1_genomic_ctg006	all	all	VIBRANT	1	1	0	Enterobacter_spp
GCF_016428385.1_ASM1642838v1_genomic_ctg012	all	all	geNomad	1	0	1	Enterobacter_spp
GCF_016428385.1_ASM1642838v1_genomic_ctg013	55	19590	consolidated	2	1	1	Enterobacter_spp
GCF_016428385.1_ASM1642838v1_genomic_ctg015	all	all	VIBRANT	1	1	0	Enterobacter_spp
GCF_016428385.1_ASM1642838v1_genomic_ctg019	all	all	VIBRANT	1	1	0	Enterobacter_spp
GCF_016428385.1_ASM1642838v1_genomic_ctg021	all	all	geNomad	1	0	1	Enterobacter_spp
GCF_016428385.1_ASM1642838v1_genomic_ctg031	all	all	geNomad	1	0	1	Enterobacter_spp
GCF_016428385.1_ASM1642838v1_genomic_ctg082	99911	105477	geNomad	1	0	1	Enterobacter_spp
GCF_016428385.1_ASM1642838v1_genomic_ctg096	1	38985	consolidated	2	1	1	Enterobacter_spp
GCF_016428385.1_ASM1642838v1_genomic_ctg103	1	45627	consolidated	2	1	1	Enterobacter_spp
GCF_016428385.1_ASM1642838v1_genomic_ctg112	all	all	VIBRANT	1	1	0	Enterobacter_spp
GCF_016428385.1_ASM1642838v1_genomic_ctg113	228	37942	consolidated	2	1	1	Enterobacter_spp
GCF_016428385.1_ASM1642838v1_genomic_ctg120	3588	17286	consolidated	2	1	1	Enterobacter_spp
GCF_016428385.1_ASM1642838v1_genomic_ctg124	all	all	consolidated	2	1	1	Enterobacter_spp
GCF_016428385.1_ASM1642838v1_genomic_ctg141	all	all	VIBRANT	1	1	0	Enterobacter_spp
GCF_016428385.1_ASM1642838v1_genomic_ctg152	all	all	consolidated	2	1	1	Enterobacter_spp
GCF_016428385.1_ASM1642838v1_genomic_ctg153	all	all	consolidated	2	1	1	Enterobacter_spp
GCF_016428385.1_ASM1642838v1_genomic_ctg159	all	all	geNomad	1	0	1	Enterobacter_spp
GCF_003627555.1_ASM362755v1_genomic_ctg001	471330	526324	consolidated	3	1	2	Enterobacter_spp
GCF_003627555.1_ASM362755v1_genomic_ctg003	133747	168389	consolidated	2	1	1	Enterobacter_spp
GCF_003627555.1_ASM362755v1_genomic_ctg004	20	41159	consolidated	2	1	1	Enterobacter_spp
GCF_003627555.1_ASM362755v1_genomic_ctg010	8986	26826	consolidated	2	1	1	Enterobacter_spp
GCF_010590855.1_ASM1059085v1_genomic_ctg001	710232	756418	consolidated	2	1	1	Enterobacter_spp
GCF_010590855.1_ASM1059085v1_genomic_ctg002	96885	107429	geNomad	1	0	1	Enterobacter_spp
GCF_010590855.1_ASM1059085v1_genomic_ctg285	18174	53260	consolidated	2	1	1	Enterobacter_spp
GCF_010590855.1_ASM1059085v1_genomic_ctg296	9547	47430	consolidated	2	1	1	Enterobacter_spp
GCF_900077995.1_12082_4_57_genomic_ctg001	527341	587103	consolidated	2	1	1	Enterobacter_spp
GCF_900077995.1_12082_4_57_genomic_ctg004	79855	97371	consolidated	2	1	1	Enterobacter_spp
GCF_900077995.1_12082_4_57_genomic_ctg006	179330	198628	consolidated	2	1	1	Enterobacter_spp
GCF_900077995.1_12082_4_57_genomic_ctg013	42665	80397	consolidated	2	1	1	Enterobacter_spp
GCF_900077995.1_12082_4_57_genomic_ctg015	35	21253	consolidated	2	1	1	Enterobacter_spp
GCF_900077995.1_12082_4_57_genomic_ctg021	1	13435	consolidated	2	1	1	Enterobacter_spp
GCF_900077995.1_12082_4_57_genomic_ctg031	all	all	consolidated	2	1	1	Enterobacter_spp
GCF_900077995.1_12082_4_57_genomic_ctg042	all	all	VIBRANT	1	1	0	Enterobacter_spp
GCF_049236885.1_ASM4923688v1_genomic_ctg001	17159	30916	consolidated	2	1	1	Enterobacter_spp
GCF_049236885.1_ASM4923688v1_genomic_ctg001	438695	474956	consolidated	2	1	1	Enterobacter_spp
GCF_049236885.1_ASM4923688v1_genomic_ctg002	179314	230190	consolidated	2	1	1	Enterobacter_spp
GCF_049236885.1_ASM4923688v1_genomic_ctg005	288743	344268	consolidated	2	1	1	Enterobacter_spp
GCF_049236885.1_ASM4923688v1_genomic_ctg007	86098	145003	consolidated	2	1	1	Enterobacter_spp
GCF_049236885.1_ASM4923688v1_genomic_ctg010	all	all	consolidated	2	1	1	Enterobacter_spp
GCF_049236885.1_ASM4923688v1_genomic_ctg013	1	9777	consolidated	2	1	1	Enterobacter_spp
GCF_049236885.1_ASM4923688v1_genomic_ctg016	1	6387	geNomad	1	0	1	Enterobacter_spp
GCF_049236885.1_ASM4923688v1_genomic_ctg019	1	11362	geNomad	1	0	1	Enterobacter_spp
GCF_049236885.1_ASM4923688v1_genomic_ctg025	all	all	consolidated	2	1	1	Enterobacter_spp
GCF_049236885.1_ASM4923688v1_genomic_ctg026	all	all	consolidated	2	1	1	Enterobacter_spp
GCF_049236885.1_ASM4923688v1_genomic_ctg036	all	all	consolidated	2	1	1	Enterobacter_spp
GCF_049236885.1_ASM4923688v1_genomic_ctg038	all	all	consolidated	2	1	1	Enterobacter_spp
GCF_049236885.1_ASM4923688v1_genomic_ctg050	all	all	geNomad	1	0	1	Enterobacter_spp
GCF_900116015.1_IMG-taxon_2608642189_annotated_assembly_genomic_ctg010	3	37766	consolidated	2	1	1	Enterobacter_spp
GCF_900116015.1_IMG-taxon_2608642189_annotated_assembly_genomic_ctg010	82999	92236	VIBRANT	1	1	0	Enterobacter_spp
GCF_900116015.1_IMG-taxon_2608642189_annotated_assembly_genomic_ctg010	632001	651588	geNomad	1	0	1	Enterobacter_spp
GCF_900116015.1_IMG-taxon_2608642189_annotated_assembly_genomic_ctg011	33758	97908	consolidated	2	1	1	Enterobacter_spp
GCF_900116015.1_IMG-taxon_2608642189_annotated_assembly_genomic_ctg015	56820	104825	consolidated	2	1	1	Enterobacter_spp
GCF_900116015.1_IMG-taxon_2608642189_annotated_assembly_genomic_ctg016	914720	961504	consolidated	2	1	1	Enterobacter_spp
GCF_000692315.1_Ente_cloa_MGH_53_V1_genomic_ctg001	1330698	1378491	consolidated	2	1	1	Enterobacter_spp
GCF_000692315.1_Ente_cloa_MGH_53_V1_genomic_ctg001	2892844	2945543	consolidated	2	1	1	Enterobacter_spp
GCF_000692315.1_Ente_cloa_MGH_53_V1_genomic_ctg001	2968264	3007143	consolidated	2	1	1	Enterobacter_spp
GCF_040013655.1_ASM4001365v1_genomic_ctg048	228919	281811	consolidated	2	1	1	Enterobacter_spp
GCF_001054625.1_ASM105462v1_genomic_ctg082	1	45482	consolidated	2	1	1	Enterobacter_spp
GCF_001054625.1_ASM105462v1_genomic_ctg157	all	all	geNomad	1	0	1	Enterobacter_spp
GCF_001054625.1_ASM105462v1_genomic_ctg160	76	22068	consolidated	2	1	1	Enterobacter_spp
GCF_001054625.1_ASM105462v1_genomic_ctg184	all	all	VIBRANT	1	1	0	Enterobacter_spp
GCF_001054625.1_ASM105462v1_genomic_ctg190	all	all	consolidated	2	1	1	Enterobacter_spp
GCF_001054625.1_ASM105462v1_genomic_ctg225	all	all	geNomad	1	0	1	Enterobacter_spp
GCF_001054625.1_ASM105462v1_genomic_ctg232	16872	50276	consolidated	2	1	1	Enterobacter_spp
GCF_001054625.1_ASM105462v1_genomic_ctg273	all	all	geNomad	1	0	1	Enterobacter_spp
GCF_023749665.1_ASM2374966v1_genomic_ctg014	137	80077	consolidated	3	2	1	Enterobacter_spp
GCF_023749665.1_ASM2374966v1_genomic_ctg015	57546	66623	geNomad	1	0	1	Enterobacter_spp
GCF_023749665.1_ASM2374966v1_genomic_ctg018	3	9767	consolidated	2	1	1	Enterobacter_spp
GCF_023749665.1_ASM2374966v1_genomic_ctg018	325643	359580	consolidated	2	1	1	Enterobacter_spp
GCF_023749665.1_ASM2374966v1_genomic_ctg018	839072	850506	geNomad	1	0	1	Enterobacter_spp
GCF_023749665.1_ASM2374966v1_genomic_ctg022	all	all	consolidated	2	1	1	Enterobacter_spp
GCF_023749665.1_ASM2374966v1_genomic_ctg025	all	all	consolidated	2	1	1	Enterobacter_spp
GCF_023749665.1_ASM2374966v1_genomic_ctg028	all	all	consolidated	2	1	1	Enterobacter_spp
GCF_023749665.1_ASM2374966v1_genomic_ctg029	570624	583977	consolidated	2	1	1	Enterobacter_spp
GCF_023749665.1_ASM2374966v1_genomic_ctg031	all	all	consolidated	2	1	1	Enterobacter_spp
GCF_023749665.1_ASM2374966v1_genomic_ctg032	all	all	geNomad	1	0	1	Enterobacter_spp
GCF_023749665.1_ASM2374966v1_genomic_ctg037	all	all	consolidated	2	1	1	Enterobacter_spp
GCF_023749665.1_ASM2374966v1_genomic_ctg040	418036	468960	consolidated	2	1	1	Enterobacter_spp
GCF_023749665.1_ASM2374966v1_genomic_ctg045	all	all	VIBRANT	1	1	0	Enterobacter_spp
GCF_023749665.1_ASM2374966v1_genomic_ctg070	all	all	geNomad	1	0	1	Enterobacter_spp
GCF_023749665.1_ASM2374966v1_genomic_ctg092	all	all	geNomad	1	0	1	Enterobacter_spp
GCF_043965975.1_ASM4396597v1_genomic_ctg001	1167395	1178461	geNomad	1	0	1	Enterobacter_spp
GCF_043965975.1_ASM4396597v1_genomic_ctg001	2463451	2506315	consolidated	2	1	1	Enterobacter_spp
GCF_043965975.1_ASM4396597v1_genomic_ctg001	3423295	3474342	consolidated	2	1	1	Enterobacter_spp
GCF_043965975.1_ASM4396597v1_genomic_ctg001	4114675	4167479	consolidated	2	1	1	Enterobacter_spp
GCF_049237385.1_ASM4923738v1_genomic_ctg001	195568	237172	consolidated	2	1	1	Enterobacter_spp
GCF_049237385.1_ASM4923738v1_genomic_ctg002	66245	117652	consolidated	2	1	1	Enterobacter_spp
GCF_049237385.1_ASM4923738v1_genomic_ctg002	279817	333342	consolidated	2	1	1	Enterobacter_spp
GCF_049237385.1_ASM4923738v1_genomic_ctg006	29864	70776	consolidated	2	1	1	Enterobacter_spp
GCF_049237385.1_ASM4923738v1_genomic_ctg015	39093	58188	consolidated	2	1	1	Enterobacter_spp
GCF_049237385.1_ASM4923738v1_genomic_ctg017	all	all	consolidated	2	1	1	Enterobacter_spp
GCF_025398715.1_ASM2539871v1_genomic_ctg001	132230	189686	consolidated	2	1	1	Enterobacter_spp
GCF_025398715.1_ASM2539871v1_genomic_ctg001	356852	413020	consolidated	2	1	1	Enterobacter_spp
GCF_025398715.1_ASM2539871v1_genomic_ctg001	590766	601805	geNomad	1	0	1	Enterobacter_spp
GCF_025398715.1_ASM2539871v1_genomic_ctg001	1652944	1667624	geNomad	1	0	1	Enterobacter_spp
GCF_025398715.1_ASM2539871v1_genomic_ctg001	2749151	2765637	consolidated	2	1	1	Enterobacter_spp
GCF_025398715.1_ASM2539871v1_genomic_ctg001	3415964	3432642	geNomad	1	0	1	Enterobacter_spp
GCF_025398715.1_ASM2539871v1_genomic_ctg001	3446794	3479987	consolidated	2	1	1	Enterobacter_spp
GCF_043968685.1_ASM4396868v1_genomic_ctg001	2449363	2502615	consolidated	2	1	1	Enterobacter_spp
GCF_043968685.1_ASM4396868v1_genomic_ctg001	3093956	3145837	consolidated	3	1	2	Enterobacter_spp
GCF_043968685.1_ASM4396868v1_genomic_ctg001	4134987	4174387	consolidated	2	1	1	Enterobacter_spp
GCF_029834565.1_ASM2983456v1_genomic_ctg001	960372	1014099	consolidated	2	1	1	Enterobacter_spp
GCF_029834565.1_ASM2983456v1_genomic_ctg001	1251715	1294625	consolidated	2	1	1	Enterobacter_spp
GCF_029834565.1_ASM2983456v1_genomic_ctg001	2345065	2386369	consolidated	2	1	1	Enterobacter_spp
GCF_029834565.1_ASM2983456v1_genomic_ctg001	3111233	3164153	consolidated	2	1	1	Enterobacter_spp
GCF_029834565.1_ASM2983456v1_genomic_ctg001	3623205	3659111	consolidated	2	1	1	Enterobacter_spp
GCF_029834565.1_ASM2983456v1_genomic_ctg001	5014691	5075261	consolidated	2	1	1	Enterobacter_spp
GCF_030179805.1_ASM3017980v1_genomic_ctg001	388787	429599	geNomad	1	0	1	Enterobacter_spp
GCF_030179805.1_ASM3017980v1_genomic_ctg001	1661388	1672078	consolidated	2	1	1	Enterobacter_spp
GCF_030179805.1_ASM3017980v1_genomic_ctg001	3225368	3245162	consolidated	2	1	1	Enterobacter_spp
GCF_030179805.1_ASM3017980v1_genomic_ctg001	3684184	3735002	consolidated	2	1	1	Enterobacter_spp
GCF_030179805.1_ASM3017980v1_genomic_ctg001	3845158	3866564	consolidated	2	1	1	Enterobacter_spp
GCF_030179805.1_ASM3017980v1_genomic_ctg001	4009383	4022955	VIBRANT	1	1	0	Enterobacter_spp
GCF_030179805.1_ASM3017980v1_genomic_ctg001	4315880	4366044	consolidated	2	1	1	Enterobacter_spp
GCF_027891475.1_ASM2789147v1_genomic_ctg001	39	17155	consolidated	2	1	1	Enterobacter_spp
GCF_027891475.1_ASM2789147v1_genomic_ctg001	857706	911275	consolidated	2	1	1	Enterobacter_spp
GCF_027891475.1_ASM2789147v1_genomic_ctg041	all	all	consolidated	2	1	1	Enterobacter_spp
GCF_027891475.1_ASM2789147v1_genomic_ctg042	all	all	consolidated	2	1	1	Enterobacter_spp
GCF_027891475.1_ASM2789147v1_genomic_ctg063	all	all	geNomad	1	0	1	Enterobacter_spp
GCF_027891475.1_ASM2789147v1_genomic_ctg066	389081	443982	consolidated	2	1	1	Enterobacter_spp
GCF_030179035.1_ASM3017903v1_genomic_ctg001	1497920	1544846	consolidated	2	1	1	Enterobacter_spp
GCF_030179035.1_ASM3017903v1_genomic_ctg001	3255614	3285643	consolidated	2	1	1	Enterobacter_spp
GCF_030179035.1_ASM3017903v1_genomic_ctg001	3564328	3612339	consolidated	2	1	1	Enterobacter_spp
GCF_030179035.1_ASM3017903v1_genomic_ctg001	4021728	4072181	consolidated	2	1	1	Enterobacter_spp
GCF_030179035.1_ASM3017903v1_genomic_ctg001	4346985	4392500	consolidated	2	1	1	Enterobacter_spp
GCF_030179035.1_ASM3017903v1_genomic_ctg001	5006282	5044147	consolidated	2	1	1	Enterobacter_spp
GCF_030179035.1_ASM3017903v1_genomic_ctg004	2	26324	consolidated	2	1	1	Enterobacter_spp
GCF_023805415.1_ASM2380541v1_genomic_ctg001	952465	960682	geNomad	1	0	1	Enterobacter_spp
GCF_023805415.1_ASM2380541v1_genomic_ctg001	1155196	1170637	consolidated	2	1	1	Enterobacter_spp
GCF_023805415.1_ASM2380541v1_genomic_ctg001	1993821	2042775	consolidated	2	1	1	Enterobacter_spp
GCF_023805415.1_ASM2380541v1_genomic_ctg001	2490074	2502807	VIBRANT	1	1	0	Enterobacter_spp
GCF_023805415.1_ASM2380541v1_genomic_ctg001	3345303	3371808	consolidated	2	1	1	Enterobacter_spp
GCF_018447135.1_ASM1844713v1_genomic_ctg0013	all	all	consolidated	2	1	1	Enterobacter_spp
GCF_018447135.1_ASM1844713v1_genomic_ctg0017	all	all	consolidated	2	1	1	Enterobacter_spp
GCF_018447135.1_ASM1844713v1_genomic_ctg0024	all	all	consolidated	2	1	1	Enterobacter_spp
GCF_018447135.1_ASM1844713v1_genomic_ctg0026	all	all	VIBRANT	1	1	0	Enterobacter_spp
GCF_018447135.1_ASM1844713v1_genomic_ctg0027	all	all	consolidated	2	1	1	Enterobacter_spp
GCF_018447135.1_ASM1844713v1_genomic_ctg0035	all	all	VIBRANT	1	1	0	Enterobacter_spp
GCF_018447135.1_ASM1844713v1_genomic_ctg0038	all	all	consolidated	2	1	1	Enterobacter_spp
GCF_018447135.1_ASM1844713v1_genomic_ctg0041	3	10848	consolidated	2	1	1	Enterobacter_spp
GCF_018447135.1_ASM1844713v1_genomic_ctg0042	all	all	consolidated	2	1	1	Enterobacter_spp
GCF_018447135.1_ASM1844713v1_genomic_ctg0048	all	all	consolidated	2	1	1	Enterobacter_spp
GCF_018447135.1_ASM1844713v1_genomic_ctg0050	all	all	consolidated	2	1	1	Enterobacter_spp
GCF_018447135.1_ASM1844713v1_genomic_ctg0053	all	all	VIBRANT	1	1	0	Enterobacter_spp
GCF_018447135.1_ASM1844713v1_genomic_ctg0057	all	all	consolidated	2	1	1	Enterobacter_spp
GCF_018447135.1_ASM1844713v1_genomic_ctg0064	all	all	consolidated	2	1	1	Enterobacter_spp
GCF_018447135.1_ASM1844713v1_genomic_ctg0068	all	all	consolidated	2	1	1	Enterobacter_spp
GCF_018447135.1_ASM1844713v1_genomic_ctg0070	all	all	consolidated	2	1	1	Enterobacter_spp
GCF_018447135.1_ASM1844713v1_genomic_ctg0079	all	all	consolidated	2	1	1	Enterobacter_spp
GCF_018447135.1_ASM1844713v1_genomic_ctg0086	all	all	consolidated	2	1	1	Enterobacter_spp
GCF_018447135.1_ASM1844713v1_genomic_ctg0088	all	all	geNomad	1	0	1	Enterobacter_spp
GCF_018447135.1_ASM1844713v1_genomic_ctg0091	all	all	consolidated	2	1	1	Enterobacter_spp
GCF_018447135.1_ASM1844713v1_genomic_ctg0095	all	all	consolidated	2	1	1	Enterobacter_spp
GCF_018447135.1_ASM1844713v1_genomic_ctg0109	all	all	consolidated	2	1	1	Enterobacter_spp
GCF_018447135.1_ASM1844713v1_genomic_ctg0111	all	all	consolidated	2	1	1	Enterobacter_spp
GCF_018447135.1_ASM1844713v1_genomic_ctg0112	all	all	geNomad	1	0	1	Enterobacter_spp
GCF_018447135.1_ASM1844713v1_genomic_ctg0113	all	all	geNomad	1	0	1	Enterobacter_spp
GCF_018447135.1_ASM1844713v1_genomic_ctg0115	all	all	consolidated	2	1	1	Enterobacter_spp
GCF_018447135.1_ASM1844713v1_genomic_ctg0117	all	all	consolidated	2	1	1	Enterobacter_spp
GCF_018447135.1_ASM1844713v1_genomic_ctg0121	all	all	consolidated	2	1	1	Enterobacter_spp
GCF_018447135.1_ASM1844713v1_genomic_ctg0127	all	all	consolidated	2	1	1	Enterobacter_spp
GCF_018447135.1_ASM1844713v1_genomic_ctg0135	all	all	geNomad	1	0	1	Enterobacter_spp
GCF_018447135.1_ASM1844713v1_genomic_ctg0160	all	all	consolidated	2	1	1	Enterobacter_spp
GCF_018447135.1_ASM1844713v1_genomic_ctg0168	all	all	VIBRANT	1	1	0	Enterobacter_spp
GCF_018447135.1_ASM1844713v1_genomic_ctg0169	all	all	geNomad	1	0	1	Enterobacter_spp
GCF_018447135.1_ASM1844713v1_genomic_ctg0171	all	all	geNomad	1	0	1	Enterobacter_spp
GCF_018447135.1_ASM1844713v1_genomic_ctg0172	all	all	geNomad	1	0	1	Enterobacter_spp
GCF_018447135.1_ASM1844713v1_genomic_ctg0184	all	all	geNomad	1	0	1	Enterobacter_spp
GCF_018447135.1_ASM1844713v1_genomic_ctg0194	all	all	VIBRANT	1	1	0	Enterobacter_spp
GCF_018447135.1_ASM1844713v1_genomic_ctg0195	all	all	VIBRANT	1	1	0	Enterobacter_spp
GCF_018447135.1_ASM1844713v1_genomic_ctg0209	all	all	geNomad	1	0	1	Enterobacter_spp
GCF_018447135.1_ASM1844713v1_genomic_ctg0235	all	all	geNomad	1	0	1	Enterobacter_spp
GCF_018447135.1_ASM1844713v1_genomic_ctg0246	all	all	geNomad	1	0	1	Enterobacter_spp
GCF_018447135.1_ASM1844713v1_genomic_ctg0249	all	all	VIBRANT	1	1	0	Enterobacter_spp
GCF_018447135.1_ASM1844713v1_genomic_ctg0260	all	all	consolidated	2	1	1	Enterobacter_spp
GCF_018447135.1_ASM1844713v1_genomic_ctg0295	all	all	geNomad	1	0	1	Enterobacter_spp
GCF_018447135.1_ASM1844713v1_genomic_ctg0374	all	all	consolidated	2	1	1	Enterobacter_spp
GCF_018447135.1_ASM1844713v1_genomic_ctg0397	all	all	geNomad	1	0	1	Enterobacter_spp
GCF_018447135.1_ASM1844713v1_genomic_ctg0436	all	all	geNomad	1	0	1	Enterobacter_spp
GCF_018447135.1_ASM1844713v1_genomic_ctg0470	all	all	geNomad	1	0	1	Enterobacter_spp
GCF_018447135.1_ASM1844713v1_genomic_ctg0543	all	all	geNomad	1	0	1	Enterobacter_spp
GCF_018447135.1_ASM1844713v1_genomic_ctg0575	all	all	geNomad	1	0	1	Enterobacter_spp
GCF_018447135.1_ASM1844713v1_genomic_ctg0591	all	all	geNomad	1	0	1	Enterobacter_spp
GCF_018447135.1_ASM1844713v1_genomic_ctg0639	all	all	geNomad	1	0	1	Enterobacter_spp
GCF_018447135.1_ASM1844713v1_genomic_ctg0662	all	all	consolidated	2	1	1	Enterobacter_spp
GCF_018447135.1_ASM1844713v1_genomic_ctg0696	all	all	VIBRANT	1	1	0	Enterobacter_spp
GCF_018447135.1_ASM1844713v1_genomic_ctg0718	all	all	consolidated	2	1	1	Enterobacter_spp
GCF_018447135.1_ASM1844713v1_genomic_ctg0725	all	all	geNomad	1	0	1	Enterobacter_spp
GCF_018447135.1_ASM1844713v1_genomic_ctg0740	all	all	consolidated	2	1	1	Enterobacter_spp
GCF_018447135.1_ASM1844713v1_genomic_ctg0762	all	all	consolidated	2	1	1	Enterobacter_spp
GCF_018447135.1_ASM1844713v1_genomic_ctg0818	all	all	consolidated	2	1	1	Enterobacter_spp
GCF_018447135.1_ASM1844713v1_genomic_ctg0833	all	all	geNomad	1	0	1	Enterobacter_spp
GCF_018447135.1_ASM1844713v1_genomic_ctg0883	all	all	geNomad	1	0	1	Enterobacter_spp
GCF_018447135.1_ASM1844713v1_genomic_ctg0916	all	all	consolidated	2	1	1	Enterobacter_spp
GCF_018447135.1_ASM1844713v1_genomic_ctg0918	all	all	geNomad	1	0	1	Enterobacter_spp
GCF_045013525.1_ASM4501352v1_genomic_ctg001	1478469	1523773	consolidated	2	1	1	Enterobacter_spp
GCF_045013525.1_ASM4501352v1_genomic_ctg001	2775104	2781009	geNomad	1	0	1	Enterobacter_spp
GCF_045013525.1_ASM4501352v1_genomic_ctg001	3138675	3156508	consolidated	2	1	1	Enterobacter_spp
GCF_045013525.1_ASM4501352v1_genomic_ctg001	3395477	3428682	consolidated	2	1	1	Enterobacter_spp
GCF_045013525.1_ASM4501352v1_genomic_ctg001	3800163	3829975	consolidated	2	1	1	Enterobacter_spp
GCF_013782625.1_ASM1378262v1_genomic_ctg001	1845302	1896416	consolidated	2	1	1	Enterobacter_spp
GCF_013782625.1_ASM1378262v1_genomic_ctg001	2857047	2902333	consolidated	2	1	1	Enterobacter_spp
GCF_033487795.1_ASM3348779v1_genomic_ctg001	554680	609039	consolidated	2	1	1	Enterobacter_spp
GCF_033487795.1_ASM3348779v1_genomic_ctg002	296203	337526	consolidated	2	1	1	Enterobacter_spp
GCF_033487795.1_ASM3348779v1_genomic_ctg004	127	5748	geNomad	1	0	1	Enterobacter_spp
GCF_033487795.1_ASM3348779v1_genomic_ctg004	287644	317421	consolidated	2	1	1	Enterobacter_spp
GCF_033487795.1_ASM3348779v1_genomic_ctg005	242002	311166	consolidated	2	1	1	Enterobacter_spp
GCF_033487795.1_ASM3348779v1_genomic_ctg006	299488	307884	consolidated	2	1	1	Enterobacter_spp
GCF_033487795.1_ASM3348779v1_genomic_ctg012	8948	25941	consolidated	2	1	1	Enterobacter_spp
GCF_033487795.1_ASM3348779v1_genomic_ctg013	215	40032	geNomad	1	0	1	Enterobacter_spp
GCF_033487795.1_ASM3348779v1_genomic_ctg023	23098	30898	consolidated	2	1	1	Enterobacter_spp
GCF_033487795.1_ASM3348779v1_genomic_ctg029	all	all	consolidated	2	1	1	Enterobacter_spp
GCF_033487795.1_ASM3348779v1_genomic_ctg030	all	all	consolidated	2	1	1	Enterobacter_spp
GCF_033487795.1_ASM3348779v1_genomic_ctg031	all	all	consolidated	2	1	1	Enterobacter_spp
GCF_033487795.1_ASM3348779v1_genomic_ctg032	all	all	consolidated	2	1	1	Enterobacter_spp
GCF_033487795.1_ASM3348779v1_genomic_ctg039	all	all	consolidated	2	1	1	Enterobacter_spp
GCF_033487795.1_ASM3348779v1_genomic_ctg042	all	all	consolidated	2	1	1	Enterobacter_spp
GCF_033487795.1_ASM3348779v1_genomic_ctg043	all	all	consolidated	2	1	1	Enterobacter_spp
GCF_033487795.1_ASM3348779v1_genomic_ctg044	all	all	consolidated	2	1	1	Enterobacter_spp
GCF_033487795.1_ASM3348779v1_genomic_ctg045	all	all	VIBRANT	1	1	0	Enterobacter_spp
GCF_033487795.1_ASM3348779v1_genomic_ctg057	all	all	geNomad	1	0	1	Enterobacter_spp
GCF_035621635.1_ASM3562163v1_genomic_ctg001	617435	630615	consolidated	2	1	1	Enterobacter_spp
GCF_035621635.1_ASM3562163v1_genomic_ctg001	1141779	1172723	consolidated	2	1	1	Enterobacter_spp
GCF_035621635.1_ASM3562163v1_genomic_ctg001	2498748	2550394	consolidated	2	1	1	Enterobacter_spp
GCF_023734915.1_ASM2373491v1_genomic_ctg001	955879	975744	consolidated	2	1	1	Enterobacter_spp
GCF_023734915.1_ASM2373491v1_genomic_ctg001	1713368	1752699	consolidated	2	1	1	Enterobacter_spp
GCF_023734915.1_ASM2373491v1_genomic_ctg001	3228356	3278603	consolidated	2	1	1	Enterobacter_spp
GCF_023734915.1_ASM2373491v1_genomic_ctg001	4027205	4063734	consolidated	2	1	1	Enterobacter_spp
GCF_023734915.1_ASM2373491v1_genomic_ctg001	4257246	4274180	consolidated	2	1	1	Enterobacter_spp
GCF_900558445.1_9716_2_15_genomic_ctg001	27287	34533	VIBRANT	1	1	0	Enterobacter_spp
GCF_900558445.1_9716_2_15_genomic_ctg002	31011	42205	VIBRANT	1	1	0	Enterobacter_spp
GCF_900558445.1_9716_2_15_genomic_ctg002	239146	254951	consolidated	2	1	1	Enterobacter_spp
GCF_900558445.1_9716_2_15_genomic_ctg010	142334	158811	consolidated	2	1	1	Enterobacter_spp
GCF_900558445.1_9716_2_15_genomic_ctg019	39295	81981	consolidated	2	1	1	Enterobacter_spp
GCF_900558445.1_9716_2_15_genomic_ctg020	78868	91575	geNomad	1	0	1	Enterobacter_spp
GCF_900558445.1_9716_2_15_genomic_ctg024	59890	70241	consolidated	2	1	1	Enterobacter_spp
GCF_900558445.1_9716_2_15_genomic_ctg056	all	all	consolidated	2	1	1	Enterobacter_spp
GCF_900558445.1_9716_2_15_genomic_ctg058	all	all	consolidated	2	1	1	Enterobacter_spp
GCF_900558445.1_9716_2_15_genomic_ctg059	all	all	consolidated	2	1	1	Enterobacter_spp
GCF_900558445.1_9716_2_15_genomic_ctg070	all	all	consolidated	2	1	1	Enterobacter_spp
GCF_900558445.1_9716_2_15_genomic_ctg079	all	all	geNomad	1	0	1	Enterobacter_spp
GCF_900558445.1_9716_2_15_genomic_ctg084	all	all	VIBRANT	1	1	0	Enterobacter_spp
GCF_900558445.1_9716_2_15_genomic_ctg086	all	all	consolidated	2	1	1	Enterobacter_spp
GCF_900558445.1_9716_2_15_genomic_ctg089	all	all	consolidated	2	1	1	Enterobacter_spp
GCF_900558445.1_9716_2_15_genomic_ctg112	all	all	geNomad	1	0	1	Enterobacter_spp
GCF_900558445.1_9716_2_15_genomic_ctg113	all	all	geNomad	1	0	1	Enterobacter_spp
GCF_030324195.1_ASM3032419v1_genomic_ctg001	978201	996440	VIBRANT	1	1	0	Enterobacter_spp
GCF_030324195.1_ASM3032419v1_genomic_ctg001	1798962	1861751	consolidated	2	1	1	Enterobacter_spp
GCF_030324195.1_ASM3032419v1_genomic_ctg001	2418280	2470918	consolidated	3	1	2	Enterobacter_spp
GCF_030324195.1_ASM3032419v1_genomic_ctg001	2761459	2820624	consolidated	2	1	1	Enterobacter_spp
GCF_030324195.1_ASM3032419v1_genomic_ctg001	3461669	3511928	consolidated	2	1	1	Enterobacter_spp
GCF_030324195.1_ASM3032419v1_genomic_ctg001	3545784	3583270	consolidated	2	1	1	Enterobacter_spp
GCF_030324195.1_ASM3032419v1_genomic_ctg001	3992842	4007100	consolidated	2	1	1	Enterobacter_spp
GCF_051560505.1_ASM5156050v1_genomic_ctg001	358904	375609	consolidated	2	1	1	Enterobacter_spp
GCF_051560505.1_ASM5156050v1_genomic_ctg001	1037077	1043471	VIBRANT	1	1	0	Enterobacter_spp
GCF_051560505.1_ASM5156050v1_genomic_ctg001	1223441	1239603	consolidated	2	1	1	Enterobacter_spp
GCF_051560505.1_ASM5156050v1_genomic_ctg001	1428085	1438647	VIBRANT	1	1	0	Enterobacter_spp
GCF_051560505.1_ASM5156050v1_genomic_ctg001	1664357	1700279	consolidated	2	1	1	Enterobacter_spp
GCF_051560505.1_ASM5156050v1_genomic_ctg001	1771951	1824185	consolidated	2	1	1	Enterobacter_spp
GCF_051560505.1_ASM5156050v1_genomic_ctg001	2641681	2694313	consolidated	2	1	1	Enterobacter_spp
GCF_051560505.1_ASM5156050v1_genomic_ctg001	2861208	2886586	consolidated	2	1	1	Enterobacter_spp
GCF_051560505.1_ASM5156050v1_genomic_ctg001	3532014	3544373	consolidated	2	1	1	Enterobacter_spp
GCF_051560505.1_ASM5156050v1_genomic_ctg001	3740083	3799143	consolidated	2	1	1	Enterobacter_spp
GCF_051560505.1_ASM5156050v1_genomic_ctg001	3926366	3943076	consolidated	2	1	1	Enterobacter_spp
GCF_023910285.1_ASM2391028v1_genomic_ctg004	60591	72006	consolidated	2	1	1	Enterobacter_spp
GCF_023910285.1_ASM2391028v1_genomic_ctg009	21	61253	consolidated	2	1	1	Enterobacter_spp
GCF_023910285.1_ASM2391028v1_genomic_ctg015	31050	41029	VIBRANT	1	1	0	Enterobacter_spp
GCF_023910285.1_ASM2391028v1_genomic_ctg033	27	24790	consolidated	2	1	1	Enterobacter_spp
GCF_023910285.1_ASM2391028v1_genomic_ctg033	196329	205209	consolidated	2	1	1	Enterobacter_spp
GCF_023910285.1_ASM2391028v1_genomic_ctg045	all	all	VIBRANT	1	1	0	Enterobacter_spp
GCF_902162125.1_25426_7_350_genomic_ctg001	176680	218879	consolidated	2	1	1	Enterobacter_spp
GCF_902162125.1_25426_7_350_genomic_ctg001	927362	972878	consolidated	2	1	1	Enterobacter_spp
GCF_902162125.1_25426_7_350_genomic_ctg002	3	29523	consolidated	2	1	1	Enterobacter_spp
GCF_902162125.1_25426_7_350_genomic_ctg002	682844	735990	consolidated	2	1	1	Enterobacter_spp
GCF_902162125.1_25426_7_350_genomic_ctg003	534336	570268	consolidated	2	1	1	Enterobacter_spp
GCF_902162125.1_25426_7_350_genomic_ctg007	122939	130316	VIBRANT	1	1	0	Enterobacter_spp
GCF_902162125.1_25426_7_350_genomic_ctg008	125385	133371	VIBRANT	1	1	0	Enterobacter_spp
GCF_902162125.1_25426_7_350_genomic_ctg021	all	all	consolidated	2	1	1	Enterobacter_spp
GCF_902162125.1_25426_7_350_genomic_ctg025	all	all	consolidated	2	1	1	Enterobacter_spp
GCF_902162125.1_25426_7_350_genomic_ctg027	all	all	consolidated	2	1	1	Enterobacter_spp
GCF_902162125.1_25426_7_350_genomic_ctg029	all	all	consolidated	2	1	1	Enterobacter_spp
GCF_902162125.1_25426_7_350_genomic_ctg034	all	all	VIBRANT	1	1	0	Enterobacter_spp
GCF_016428285.1_ASM1642828v1_genomic_ctg028	all	all	VIBRANT	1	1	0	Enterobacter_spp
GCF_016428285.1_ASM1642828v1_genomic_ctg049	all	all	VIBRANT	1	1	0	Enterobacter_spp
GCF_016428285.1_ASM1642828v1_genomic_ctg058	all	all	VIBRANT	1	1	0	Enterobacter_spp
GCF_016428285.1_ASM1642828v1_genomic_ctg128	32324	79524	consolidated	2	1	1	Enterobacter_spp
GCF_016428285.1_ASM1642828v1_genomic_ctg140	3	28117	consolidated	2	1	1	Enterobacter_spp
GCF_016428285.1_ASM1642828v1_genomic_ctg141	6313	26952	VIBRANT	1	1	0	Enterobacter_spp
GCF_016428285.1_ASM1642828v1_genomic_ctg144	18814	32364	consolidated	2	1	1	Enterobacter_spp
GCF_016428285.1_ASM1642828v1_genomic_ctg182	1	9542	geNomad	1	0	1	Enterobacter_spp
GCF_016428285.1_ASM1642828v1_genomic_ctg185	all	all	VIBRANT	1	1	0	Enterobacter_spp
GCF_034861185.1_ASM3486118v1_genomic_ctg001	328674	370445	consolidated	2	1	1	Enterobacter_spp
GCF_034861185.1_ASM3486118v1_genomic_ctg006	137760	196357	consolidated	2	1	1	Enterobacter_spp
GCF_034861185.1_ASM3486118v1_genomic_ctg013	87607	129037	consolidated	2	1	1	Enterobacter_spp
GCF_034861185.1_ASM3486118v1_genomic_ctg018	88215	96587	VIBRANT	1	1	0	Enterobacter_spp
GCF_034861185.1_ASM3486118v1_genomic_ctg027	243	9119	consolidated	2	1	1	Enterobacter_spp
GCF_034861185.1_ASM3486118v1_genomic_ctg029	45	31804	consolidated	2	1	1	Enterobacter_spp
GCF_034861185.1_ASM3486118v1_genomic_ctg042	13353	20678	geNomad	1	0	1	Enterobacter_spp
GCF_018445745.1_ASM1844574v1_genomic_ctg060	185	19782	consolidated	2	1	1	Enterobacter_spp
GCF_018445745.1_ASM1844574v1_genomic_ctg070	22794	49291	consolidated	2	1	1	Enterobacter_spp
GCF_018445745.1_ASM1844574v1_genomic_ctg078	102	9487	geNomad	1	0	1	Enterobacter_spp
GCF_018445745.1_ASM1844574v1_genomic_ctg091	1	8245	consolidated	2	1	1	Enterobacter_spp
GCF_018445745.1_ASM1844574v1_genomic_ctg115	all	all	consolidated	2	1	1	Enterobacter_spp
GCF_018445745.1_ASM1844574v1_genomic_ctg144	54	20694	consolidated	2	1	1	Enterobacter_spp
GCF_017151435.1_ASM1715143v1_genomic_ctg085	79723	135929	consolidated	2	1	1	Enterobacter_spp
GCF_017151435.1_ASM1715143v1_genomic_ctg085	686347	744053	consolidated	2	1	1	Enterobacter_spp
GCF_017151435.1_ASM1715143v1_genomic_ctg085	916408	928179	consolidated	2	1	1	Enterobacter_spp
GCF_017151435.1_ASM1715143v1_genomic_ctg085	1601841	1652344	consolidated	2	1	1	Enterobacter_spp
GCF_017151435.1_ASM1715143v1_genomic_ctg173	9248	25797	consolidated	2	1	1	Enterobacter_spp
GCF_017151435.1_ASM1715143v1_genomic_ctg441	all	all	geNomad	1	0	1	Enterobacter_spp
GCF_016634385.1_ASM1663438v1_genomic_ctg002	230659	247592	geNomad	1	0	1	Enterobacter_spp
GCF_016634385.1_ASM1663438v1_genomic_ctg006	all	all	consolidated	2	1	1	Enterobacter_spp
GCF_016634385.1_ASM1663438v1_genomic_ctg018	4	13947	consolidated	2	1	1	Enterobacter_spp
GCF_016634385.1_ASM1663438v1_genomic_ctg019	all	all	consolidated	2	1	1	Enterobacter_spp
GCF_016634385.1_ASM1663438v1_genomic_ctg049	all	all	consolidated	2	1	1	Enterobacter_spp
GCF_016634385.1_ASM1663438v1_genomic_ctg067	46312	79237	consolidated	2	1	1	Enterobacter_spp
GCF_016634385.1_ASM1663438v1_genomic_ctg083	all	all	geNomad	1	0	1	Enterobacter_spp
GCF_016634385.1_ASM1663438v1_genomic_ctg110	195249	205348	consolidated	2	1	1	Enterobacter_spp
GCF_016634385.1_ASM1663438v1_genomic_ctg159	78	22163	consolidated	2	1	1	Enterobacter_spp
GCF_016634385.1_ASM1663438v1_genomic_ctg175	192455	222314	consolidated	2	1	1	Enterobacter_spp
GCF_016634385.1_ASM1663438v1_genomic_ctg189	all	all	consolidated	2	1	1	Enterobacter_spp
GCF_016634385.1_ASM1663438v1_genomic_ctg200	26140	31910	consolidated	2	1	1	Enterobacter_spp
GCF_016634385.1_ASM1663438v1_genomic_ctg208	all	all	consolidated	2	1	1	Enterobacter_spp
GCF_016634385.1_ASM1663438v1_genomic_ctg215	all	all	geNomad	1	0	1	Enterobacter_spp
GCF_016634385.1_ASM1663438v1_genomic_ctg216	29126	41877	VIBRANT	1	1	0	Enterobacter_spp
GCF_016634385.1_ASM1663438v1_genomic_ctg226	all	all	consolidated	2	1	1	Enterobacter_spp
GCF_016634385.1_ASM1663438v1_genomic_ctg227	165925	172937	consolidated	2	1	1	Enterobacter_spp
GCF_016634385.1_ASM1663438v1_genomic_ctg234	all	all	consolidated	2	1	1	Enterobacter_spp
GCF_036234695.1_ASM3623469v1_genomic_ctg002	376	15058	geNomad	1	0	1	Enterobacter_spp
GCF_036234695.1_ASM3623469v1_genomic_ctg002	299463	336284	consolidated	2	1	1	Enterobacter_spp
GCF_036234695.1_ASM3623469v1_genomic_ctg008	17881	72708	consolidated	2	1	1	Enterobacter_spp
GCF_036234695.1_ASM3623469v1_genomic_ctg014	647	34940	consolidated	2	1	1	Enterobacter_spp
GCF_036234695.1_ASM3623469v1_genomic_ctg020	54	23688	consolidated	2	1	1	Enterobacter_spp
GCF_036234695.1_ASM3623469v1_genomic_ctg027	26622	30114	geNomad	1	0	1	Enterobacter_spp
GCF_036234695.1_ASM3623469v1_genomic_ctg028	105862	117460	VIBRANT	1	1	0	Enterobacter_spp
GCF_036234695.1_ASM3623469v1_genomic_ctg033	all	all	consolidated	2	1	1	Enterobacter_spp
GCF_036234695.1_ASM3623469v1_genomic_ctg038	all	all	consolidated	2	1	1	Enterobacter_spp
GCF_036234695.1_ASM3623469v1_genomic_ctg076	all	all	geNomad	1	0	1	Enterobacter_spp
GCF_036234695.1_ASM3623469v1_genomic_ctg227	all	all	geNomad	1	0	1	Enterobacter_spp
GCF_003289125.1_ASM328912v1_genomic_ctg011	all	all	consolidated	2	1	1	Enterobacter_spp
GCF_003289125.1_ASM328912v1_genomic_ctg017	all	all	consolidated	2	1	1	Enterobacter_spp
GCF_003289125.1_ASM328912v1_genomic_ctg018	all	all	consolidated	2	1	1	Enterobacter_spp
GCF_003289125.1_ASM328912v1_genomic_ctg027	all	all	consolidated	2	1	1	Enterobacter_spp
GCF_003289125.1_ASM328912v1_genomic_ctg045	all	all	consolidated	2	1	1	Enterobacter_spp
GCF_003289125.1_ASM328912v1_genomic_ctg047	all	all	consolidated	2	1	1	Enterobacter_spp
GCF_003289125.1_ASM328912v1_genomic_ctg049	all	all	consolidated	2	1	1	Enterobacter_spp
GCF_003289125.1_ASM328912v1_genomic_ctg061	all	all	VIBRANT	1	1	0	Enterobacter_spp
GCF_003289125.1_ASM328912v1_genomic_ctg064	all	all	geNomad	1	0	1	Enterobacter_spp
GCF_003289125.1_ASM328912v1_genomic_ctg065	all	all	consolidated	2	1	1	Enterobacter_spp
GCF_003289125.1_ASM328912v1_genomic_ctg083	all	all	geNomad	1	0	1	Enterobacter_spp
GCF_003289125.1_ASM328912v1_genomic_ctg102	all	all	consolidated	2	1	1	Enterobacter_spp
GCF_003289125.1_ASM328912v1_genomic_ctg108	all	all	geNomad	1	0	1	Enterobacter_spp
GCF_003289125.1_ASM328912v1_genomic_ctg119	all	all	consolidated	2	1	1	Enterobacter_spp
GCF_003289125.1_ASM328912v1_genomic_ctg128	all	all	geNomad	1	0	1	Enterobacter_spp
GCF_003289125.1_ASM328912v1_genomic_ctg140	all	all	geNomad	1	0	1	Enterobacter_spp
GCF_003289125.1_ASM328912v1_genomic_ctg147	all	all	VIBRANT	1	1	0	Enterobacter_spp
GCF_003289125.1_ASM328912v1_genomic_ctg219	all	all	consolidated	2	1	1	Enterobacter_spp
GCF_003289125.1_ASM328912v1_genomic_ctg228	all	all	consolidated	2	1	1	Enterobacter_spp
GCF_003289125.1_ASM328912v1_genomic_ctg239	all	all	consolidated	2	1	1	Enterobacter_spp
GCF_003289125.1_ASM328912v1_genomic_ctg251	54	28147	consolidated	2	1	1	Enterobacter_spp
GCF_003289125.1_ASM328912v1_genomic_ctg256	all	all	consolidated	2	1	1	Enterobacter_spp
GCF_003289125.1_ASM328912v1_genomic_ctg264	all	all	consolidated	2	1	1	Enterobacter_spp
GCF_003289125.1_ASM328912v1_genomic_ctg267	all	all	consolidated	2	1	1	Enterobacter_spp
GCF_003289125.1_ASM328912v1_genomic_ctg271	all	all	consolidated	2	1	1	Enterobacter_spp
GCF_003289125.1_ASM328912v1_genomic_ctg273	all	all	consolidated	2	1	1	Enterobacter_spp
GCF_003289125.1_ASM328912v1_genomic_ctg287	all	all	consolidated	2	1	1	Enterobacter_spp
GCF_900075165.1_11983_7_89_genomic_ctg001	391043	406632	consolidated	2	1	1	Enterobacter_spp
GCF_900075165.1_11983_7_89_genomic_ctg001	721089	781933	consolidated	2	1	1	Enterobacter_spp
GCF_900075165.1_11983_7_89_genomic_ctg002	580762	594898	geNomad	1	0	1	Enterobacter_spp
GCF_900075165.1_11983_7_89_genomic_ctg003	567530	610037	consolidated	2	1	1	Enterobacter_spp
GCF_900075165.1_11983_7_89_genomic_ctg006	182504	220421	consolidated	2	1	1	Enterobacter_spp
GCF_900075165.1_11983_7_89_genomic_ctg007	68327	103021	consolidated	2	1	1	Enterobacter_spp
GCF_900075165.1_11983_7_89_genomic_ctg017	35215	52073	consolidated	2	1	1	Enterobacter_spp
GCF_035323845.1_ASM3532384v1_genomic_ctg001	3068051	3080656	geNomad	1	0	1	Enterobacter_spp
GCF_035323845.1_ASM3532384v1_genomic_ctg001	4508414	4544098	consolidated	2	1	1	Enterobacter_spp
GCF_035323845.1_ASM3532384v1_genomic_ctg001	4552426	4564087	consolidated	2	1	1	Enterobacter_spp
GCF_035323845.1_ASM3532384v1_genomic_ctg002	all	all	consolidated	2	1	1	Enterobacter_spp
GCF_000410515.1_ASM41051v1_genomic_ctg001	1275798	1330806	consolidated	2	1	1	Enterobacter_spp
GCF_000410515.1_ASM41051v1_genomic_ctg001	1712256	1734673	consolidated	2	1	1	Enterobacter_spp
GCF_000410515.1_ASM41051v1_genomic_ctg001	2324791	2363487	consolidated	2	1	1	Enterobacter_spp
GCF_000410515.1_ASM41051v1_genomic_ctg001	3097977	3108549	consolidated	2	1	1	Enterobacter_spp
GCF_900076155.1_11983_6_87_genomic_ctg001	578700	594038	consolidated	2	1	1	Enterobacter_spp
GCF_900076155.1_11983_6_87_genomic_ctg006	232890	241408	geNomad	1	0	1	Enterobacter_spp
GCF_900076155.1_11983_6_87_genomic_ctg008	194279	204428	consolidated	2	1	1	Enterobacter_spp
GCF_900076155.1_11983_6_87_genomic_ctg010	92	9183	VIBRANT	1	1	0	Enterobacter_spp
GCF_900076155.1_11983_6_87_genomic_ctg010	175912	186088	consolidated	2	1	1	Enterobacter_spp
GCF_900076155.1_11983_6_87_genomic_ctg020	19523	54429	consolidated	2	1	1	Enterobacter_spp
GCF_900076155.1_11983_6_87_genomic_ctg024	all	all	consolidated	2	1	1	Enterobacter_spp
GCF_900076155.1_11983_6_87_genomic_ctg025	1	13203	consolidated	2	1	1	Enterobacter_spp
GCF_900076155.1_11983_6_87_genomic_ctg030	144	6903	consolidated	2	1	1	Enterobacter_spp
GCF_900076155.1_11983_6_87_genomic_ctg035	259	6999	geNomad	1	0	1	Enterobacter_spp
GCF_900076155.1_11983_6_87_genomic_ctg036	all	all	consolidated	2	1	1	Enterobacter_spp
GCF_900076155.1_11983_6_87_genomic_ctg037	all	all	consolidated	2	1	1	Enterobacter_spp
GCF_900076155.1_11983_6_87_genomic_ctg038	all	all	consolidated	2	1	1	Enterobacter_spp
GCF_900076155.1_11983_6_87_genomic_ctg041	all	all	consolidated	2	1	1	Enterobacter_spp
GCF_900076155.1_11983_6_87_genomic_ctg042	all	all	consolidated	2	1	1	Enterobacter_spp
GCF_900076155.1_11983_6_87_genomic_ctg044	all	all	consolidated	2	1	1	Enterobacter_spp
GCF_900076155.1_11983_6_87_genomic_ctg045	all	all	consolidated	2	1	1	Enterobacter_spp
GCF_900076155.1_11983_6_87_genomic_ctg047	all	all	consolidated	2	1	1	Enterobacter_spp
GCF_900076155.1_11983_6_87_genomic_ctg048	all	all	consolidated	2	1	1	Enterobacter_spp
GCF_900076155.1_11983_6_87_genomic_ctg052	all	all	consolidated	2	1	1	Enterobacter_spp
GCF_900076155.1_11983_6_87_genomic_ctg053	all	all	consolidated	2	1	1	Enterobacter_spp
GCF_900076155.1_11983_6_87_genomic_ctg055	all	all	consolidated	2	1	1	Enterobacter_spp
GCF_900076155.1_11983_6_87_genomic_ctg056	all	all	geNomad	1	0	1	Enterobacter_spp
GCF_900076155.1_11983_6_87_genomic_ctg057	all	all	consolidated	2	1	1	Enterobacter_spp
GCF_900076155.1_11983_6_87_genomic_ctg061	all	all	consolidated	2	1	1	Enterobacter_spp
GCF_900076155.1_11983_6_87_genomic_ctg063	all	all	geNomad	1	0	1	Enterobacter_spp
GCF_020567405.1_ASM2056740v1_genomic_ctg009	1622527	1658138	consolidated	2	1	1	Enterobacter_spp
GCF_020567405.1_ASM2056740v1_genomic_ctg009	1666139	1680187	consolidated	2	1	1	Enterobacter_spp
GCF_020567405.1_ASM2056740v1_genomic_ctg009	1772782	1803818	consolidated	2	1	1	Enterobacter_spp
GCF_020567405.1_ASM2056740v1_genomic_ctg010	5863	17700	VIBRANT	1	1	0	Enterobacter_spp
GCF_020567405.1_ASM2056740v1_genomic_ctg010	197461	226468	consolidated	2	1	1	Enterobacter_spp
GCF_037053265.1_ASM3705326v1_genomic_ctg001	961227	993426	consolidated	2	1	1	Enterobacter_spp
GCF_037053265.1_ASM3705326v1_genomic_ctg002	80998	122910	consolidated	2	1	1	Enterobacter_spp
GCF_037053265.1_ASM3705326v1_genomic_ctg002	410695	463552	consolidated	2	1	1	Enterobacter_spp
GCF_005217135.2_ASM521713v2_genomic_ctg001	1794642	1847752	consolidated	2	1	1	Enterobacter_spp
GCF_005217135.2_ASM521713v2_genomic_ctg001	2041783	2091342	consolidated	2	1	1	Enterobacter_spp
GCF_005217135.2_ASM521713v2_genomic_ctg001	2956583	2969007	consolidated	2	1	1	Enterobacter_spp
GCF_028872235.1_ASM2887223v1_genomic_ctg001	638556	687101	consolidated	2	1	1	Enterobacter_spp
GCF_028872235.1_ASM2887223v1_genomic_ctg001	2307746	2347848	consolidated	2	1	1	Enterobacter_spp
GCF_028872235.1_ASM2887223v1_genomic_ctg001	3501908	3518950	consolidated	2	1	1	Enterobacter_spp
GCF_028872235.1_ASM2887223v1_genomic_ctg001	4183360	4217942	consolidated	2	1	1	Enterobacter_spp
GCF_001663525.1_ASM166352v1_genomic_ctg009	814562	878946	consolidated	2	1	1	Enterobacter_spp
GCF_001663525.1_ASM166352v1_genomic_ctg011	196064	207496	consolidated	2	1	1	Enterobacter_spp
GCF_001663525.1_ASM166352v1_genomic_ctg012	154653	165664	consolidated	2	1	1	Enterobacter_spp
GCF_001663525.1_ASM166352v1_genomic_ctg013	1	19884	consolidated	2	1	1	Enterobacter_spp
GCF_001663525.1_ASM166352v1_genomic_ctg018	141	10302	consolidated	2	1	1	Enterobacter_spp
GCF_023752275.1_ASM2375227v1_genomic_ctg011	786194	840608	consolidated	2	1	1	Enterobacter_spp
GCF_023752275.1_ASM2375227v1_genomic_ctg011	1708909	1757885	consolidated	2	1	1	Enterobacter_spp
GCF_023752275.1_ASM2375227v1_genomic_ctg018	31204	76207	consolidated	2	1	1	Enterobacter_spp
GCF_023752275.1_ASM2375227v1_genomic_ctg018	455802	479462	consolidated	2	1	1	Enterobacter_spp
GCF_020224095.1_ASM2022409v1_genomic_ctg001	62061	73218	consolidated	2	1	1	Enterobacter_spp
GCF_020224095.1_ASM2022409v1_genomic_ctg011	229139	262710	consolidated	2	1	1	Enterobacter_spp
GCF_020224095.1_ASM2022409v1_genomic_ctg024	all	all	consolidated	2	1	1	Enterobacter_spp
GCF_020224095.1_ASM2022409v1_genomic_ctg028	9133	25057	consolidated	2	1	1	Enterobacter_spp
GCF_020224095.1_ASM2022409v1_genomic_ctg033	2	6486	geNomad	1	0	1	Enterobacter_spp
GCF_020224095.1_ASM2022409v1_genomic_ctg044	all	all	consolidated	2	1	1	Enterobacter_spp
GCF_020224095.1_ASM2022409v1_genomic_ctg067	91897	116122	consolidated	2	1	1	Enterobacter_spp
GCF_020224095.1_ASM2022409v1_genomic_ctg088	all	all	consolidated	2	1	1	Enterobacter_spp
GCF_900076035.1_11983_6_76_genomic_ctg007	202307	261047	consolidated	2	1	1	Enterobacter_spp
GCF_900076035.1_11983_6_76_genomic_ctg008	119781	153040	consolidated	2	1	1	Enterobacter_spp
GCF_900076035.1_11983_6_76_genomic_ctg013	39340	52767	geNomad	1	0	1	Enterobacter_spp
GCF_021416745.1_ASM2141674v1_genomic_ctg012	117712	142354	consolidated	2	1	1	Enterobacter_spp
GCF_021416745.1_ASM2141674v1_genomic_ctg016	3	43373	consolidated	2	1	1	Enterobacter_spp
GCF_021416745.1_ASM2141674v1_genomic_ctg025	282429	320748	consolidated	2	1	1	Enterobacter_spp
GCF_021416745.1_ASM2141674v1_genomic_ctg036	13372	29227	consolidated	2	1	1	Enterobacter_spp
GCF_021416745.1_ASM2141674v1_genomic_ctg063	all	all	consolidated	2	1	1	Enterobacter_spp
GCF_029465895.1_ASM2946589v1_genomic_ctg001	114451	125577	VIBRANT	1	1	0	Enterobacter_spp
GCF_029465895.1_ASM2946589v1_genomic_ctg001	1147143	1191007	consolidated	2	1	1	Enterobacter_spp
GCF_029465895.1_ASM2946589v1_genomic_ctg001	1269201	1315313	consolidated	2	1	1	Enterobacter_spp
GCF_029465895.1_ASM2946589v1_genomic_ctg001	2027324	2062954	consolidated	2	1	1	Enterobacter_spp
GCF_029465895.1_ASM2946589v1_genomic_ctg001	3804879	3829034	consolidated	2	1	1	Enterobacter_spp
GCF_029465895.1_ASM2946589v1_genomic_ctg001	4023711	4040773	consolidated	2	1	1	Enterobacter_spp
GCF_029465895.1_ASM2946589v1_genomic_ctg001	4243672	4272683	consolidated	2	1	1	Enterobacter_spp
GCF_029465895.1_ASM2946589v1_genomic_ctg037	all	all	consolidated	2	1	1	Enterobacter_spp
GCF_029465895.1_ASM2946589v1_genomic_ctg042	all	all	consolidated	2	1	1	Enterobacter_spp
GCF_029465895.1_ASM2946589v1_genomic_ctg043	all	all	consolidated	2	1	1	Enterobacter_spp
GCF_029465895.1_ASM2946589v1_genomic_ctg046	61519	102352	VIBRANT	1	1	0	Enterobacter_spp
GCF_002152945.1_ASM215294v1_genomic_ctg001	1081300	1131375	consolidated	2	1	1	Enterobacter_spp
GCF_002152945.1_ASM215294v1_genomic_ctg001	1811156	1864036	consolidated	2	1	1	Enterobacter_spp
GCF_002152945.1_ASM215294v1_genomic_ctg001	1924070	1982615	consolidated	2	1	1	Enterobacter_spp
GCF_002152945.1_ASM215294v1_genomic_ctg001	2800239	2862198	consolidated	2	1	1	Enterobacter_spp
GCF_002152945.1_ASM215294v1_genomic_ctg001	2917597	2940932	geNomad	1	0	1	Enterobacter_spp
GCF_002152945.1_ASM215294v1_genomic_ctg001	3636456	3657456	consolidated	2	1	1	Enterobacter_spp
GCF_002152945.1_ASM215294v1_genomic_ctg001	4059432	4130913	consolidated	2	1	1	Enterobacter_spp
GCF_002152945.1_ASM215294v1_genomic_ctg003	all	all	consolidated	2	1	1	Enterobacter_spp
GCF_036731625.1_ASM3673162v1_genomic_ctg031	315	39024	consolidated	2	1	1	Enterobacter_spp
GCF_036731625.1_ASM3673162v1_genomic_ctg039	227	26381	consolidated	2	1	1	Enterobacter_spp
GCF_036731625.1_ASM3673162v1_genomic_ctg041	7387	50001	consolidated	2	1	1	Enterobacter_spp
GCF_036731625.1_ASM3673162v1_genomic_ctg063	all	all	VIBRANT	1	1	0	Enterobacter_spp
GCF_036731625.1_ASM3673162v1_genomic_ctg065	9457	12958	geNomad	1	0	1	Enterobacter_spp
GCF_036731625.1_ASM3673162v1_genomic_ctg097	all	all	consolidated	2	1	1	Enterobacter_spp
GCF_036731625.1_ASM3673162v1_genomic_ctg098	all	all	geNomad	1	0	1	Enterobacter_spp
GCF_036731625.1_ASM3673162v1_genomic_ctg099	all	all	consolidated	2	1	1	Enterobacter_spp
GCF_029718885.1_ASM2971888v1_genomic_ctg001	1860214	1917542	consolidated	2	1	1	Enterobacter_spp
GCF_029718885.1_ASM2971888v1_genomic_ctg001	3047350	3083810	consolidated	2	1	1	Enterobacter_spp
GCF_029718885.1_ASM2971888v1_genomic_ctg001	3175898	3220168	consolidated	2	1	1	Enterobacter_spp
GCF_029718885.1_ASM2971888v1_genomic_ctg001	4341855	4364493	consolidated	2	1	1	Enterobacter_spp
GCF_049238505.1_ASM4923850v1_genomic_ctg001	3	44709	consolidated	2	1	1	Enterobacter_spp
GCF_049238505.1_ASM4923850v1_genomic_ctg003	273295	313222	consolidated	2	1	1	Enterobacter_spp
GCF_049238505.1_ASM4923850v1_genomic_ctg015	308	12332	consolidated	2	1	1	Enterobacter_spp
GCF_049238505.1_ASM4923850v1_genomic_ctg022	574	8709	geNomad	1	0	1	Enterobacter_spp
GCF_049238505.1_ASM4923850v1_genomic_ctg025	all	all	consolidated	2	1	1	Enterobacter_spp
GCF_049238505.1_ASM4923850v1_genomic_ctg028	33	11055	consolidated	2	1	1	Enterobacter_spp
GCF_049238505.1_ASM4923850v1_genomic_ctg036	all	all	consolidated	2	1	1	Enterobacter_spp
GCF_049238505.1_ASM4923850v1_genomic_ctg048	all	all	VIBRANT	1	1	0	Enterobacter_spp
GCF_049238505.1_ASM4923850v1_genomic_ctg063	all	all	geNomad	1	0	1	Enterobacter_spp
GCF_003073995.1_ASM307399v1_genomic_ctg001	457444	511925	consolidated	2	1	1	Enterobacter_spp
GCF_003073995.1_ASM307399v1_genomic_ctg001	1122706	1162146	consolidated	2	1	1	Enterobacter_spp
GCF_003073995.1_ASM307399v1_genomic_ctg001	1819525	1837136	consolidated	2	1	1	Enterobacter_spp
GCF_003073995.1_ASM307399v1_genomic_ctg001	3314884	3322261	VIBRANT	1	1	0	Enterobacter_spp
GCF_003073995.1_ASM307399v1_genomic_ctg001	4228710	4239904	VIBRANT	1	1	0	Enterobacter_spp
GCF_040013445.1_ASM4001344v1_genomic_ctg020	86628	133741	consolidated	2	1	1	Enterobacter_spp
GCF_040013445.1_ASM4001344v1_genomic_ctg020	146346	169081	consolidated	2	1	1	Enterobacter_spp
GCF_040013445.1_ASM4001344v1_genomic_ctg020	840151	877168	consolidated	2	1	1	Enterobacter_spp
GCF_040013445.1_ASM4001344v1_genomic_ctg020	881907	895986	consolidated	2	1	1	Enterobacter_spp
GCF_040013445.1_ASM4001344v1_genomic_ctg047	85823	120565	consolidated	2	1	1	Enterobacter_spp
GCF_021416855.1_ASM2141685v1_genomic_ctg007	934970	972369	consolidated	2	1	1	Enterobacter_spp
GCF_021416855.1_ASM2141685v1_genomic_ctg007	1278373	1289305	geNomad	1	0	1	Enterobacter_spp
GCF_021416855.1_ASM2141685v1_genomic_ctg007	1296668	1309454	consolidated	2	1	1	Enterobacter_spp
GCF_021416855.1_ASM2141685v1_genomic_ctg007	1424932	1469686	consolidated	2	1	1	Enterobacter_spp
GCF_021416855.1_ASM2141685v1_genomic_ctg007	1841041	1878049	consolidated	2	1	1	Enterobacter_spp
GCF_021416855.1_ASM2141685v1_genomic_ctg014	158167	186658	consolidated	2	1	1	Enterobacter_spp
GCF_900077575.1_12045_4_92_genomic_ctg001	48348	64405	consolidated	2	1	1	Enterobacter_spp
GCF_900077575.1_12045_4_92_genomic_ctg003	104470	158988	consolidated	2	1	1	Enterobacter_spp
GCF_900077575.1_12045_4_92_genomic_ctg015	10303	51480	consolidated	2	1	1	Enterobacter_spp
GCF_900077575.1_12045_4_92_genomic_ctg046	18282	32105	consolidated	2	1	1	Enterobacter_spp
GCF_900077575.1_12045_4_92_genomic_ctg091	all	all	VIBRANT	1	1	0	Enterobacter_spp
GCF_023751845.1_ASM2375184v1_genomic_ctg011	550571	600548	consolidated	2	1	1	Enterobacter_spp
GCF_023751845.1_ASM2375184v1_genomic_ctg014	8533	43870	consolidated	2	1	1	Enterobacter_spp
GCF_023751845.1_ASM2375184v1_genomic_ctg020	2	6651	VIBRANT	1	1	0	Enterobacter_spp
GCF_023751845.1_ASM2375184v1_genomic_ctg026	167	7090	geNomad	1	0	1	Enterobacter_spp
GCF_023751845.1_ASM2375184v1_genomic_ctg030	all	all	consolidated	2	1	1	Enterobacter_spp
GCF_023751845.1_ASM2375184v1_genomic_ctg033	298015	327213	consolidated	2	1	1	Enterobacter_spp
GCF_023751845.1_ASM2375184v1_genomic_ctg034	all	all	consolidated	2	1	1	Enterobacter_spp
GCF_023751845.1_ASM2375184v1_genomic_ctg041	all	all	geNomad	1	0	1	Enterobacter_spp
GCF_023751845.1_ASM2375184v1_genomic_ctg044	246723	286442	consolidated	2	1	1	Enterobacter_spp
GCF_023751845.1_ASM2375184v1_genomic_ctg055	196383	244151	consolidated	2	1	1	Enterobacter_spp
GCF_026155345.1_ASM2615534v1_genomic_ctg005	all	all	consolidated	2	1	1	Enterobacter_spp
GCF_026155345.1_ASM2615534v1_genomic_ctg011	1457675	1491324	consolidated	2	1	1	Enterobacter_spp
GCF_026155345.1_ASM2615534v1_genomic_ctg011	1500535	1512805	geNomad	1	0	1	Enterobacter_spp
GCF_026155345.1_ASM2615534v1_genomic_ctg018	395694	410378	geNomad	1	0	1	Enterobacter_spp
GCF_026155345.1_ASM2615534v1_genomic_ctg021	150	21236	consolidated	2	1	1	Enterobacter_spp
GCF_049890895.1_ASM4989089v1_genomic_ctg001	869541	903749	consolidated	2	1	1	Enterobacter_spp
GCF_049890895.1_ASM4989089v1_genomic_ctg001	1731842	1778343	consolidated	2	1	1	Enterobacter_spp
GCF_049890895.1_ASM4989089v1_genomic_ctg008	76360	100541	consolidated	2	1	1	Enterobacter_spp
GCF_049890895.1_ASM4989089v1_genomic_ctg011	9418	24134	geNomad	1	0	1	Enterobacter_spp
GCF_004405115.1_ASM440511v1_genomic_ctg001	310885	340696	consolidated	2	1	1	Enterobacter_spp
GCF_004405115.1_ASM440511v1_genomic_ctg002	1	81310	consolidated	3	2	1	Enterobacter_spp
GCF_004405115.1_ASM440511v1_genomic_ctg010	62655	78800	VIBRANT	1	1	0	Enterobacter_spp
GCF_004405115.1_ASM440511v1_genomic_ctg013	all	all	geNomad	1	0	1	Enterobacter_spp
GCF_004405115.1_ASM440511v1_genomic_ctg018	60243	64613	geNomad	1	0	1	Enterobacter_spp
GCF_004405115.1_ASM440511v1_genomic_ctg020	150598	173516	VIBRANT	1	1	0	Enterobacter_spp
GCF_004405115.1_ASM440511v1_genomic_ctg027	all	all	consolidated	2	1	1	Enterobacter_spp
GCF_004405115.1_ASM440511v1_genomic_ctg028	all	all	consolidated	2	1	1	Enterobacter_spp
GCF_004405115.1_ASM440511v1_genomic_ctg030	all	all	consolidated	2	1	1	Enterobacter_spp
GCF_004405115.1_ASM440511v1_genomic_ctg031	1	20055	consolidated	2	1	1	Enterobacter_spp
GCF_004405115.1_ASM440511v1_genomic_ctg032	all	all	consolidated	2	1	1	Enterobacter_spp
GCF_004405115.1_ASM440511v1_genomic_ctg036	all	all	consolidated	2	1	1	Enterobacter_spp
GCF_004405115.1_ASM440511v1_genomic_ctg046	all	all	consolidated	2	1	1	Enterobacter_spp
GCF_004405115.1_ASM440511v1_genomic_ctg048	all	all	consolidated	2	1	1	Enterobacter_spp
GCF_004405115.1_ASM440511v1_genomic_ctg049	1	39036	consolidated	2	1	1	Enterobacter_spp
GCF_004405115.1_ASM440511v1_genomic_ctg062	all	all	geNomad	1	0	1	Enterobacter_spp
GCF_004405115.1_ASM440511v1_genomic_ctg063	all	all	geNomad	1	0	1	Enterobacter_spp
GCF_004405115.1_ASM440511v1_genomic_ctg073	all	all	consolidated	2	1	1	Enterobacter_spp
GCF_004405115.1_ASM440511v1_genomic_ctg076	all	all	consolidated	2	1	1	Enterobacter_spp
GCF_004405115.1_ASM440511v1_genomic_ctg086	3	20487	consolidated	2	1	1	Enterobacter_spp
GCF_030848005.1_ASM3084800v1_genomic_ctg001	101075	118960	geNomad	1	0	1	Enterobacter_spp
GCF_030848005.1_ASM3084800v1_genomic_ctg001	957522	997976	consolidated	2	1	1	Enterobacter_spp
GCF_030848005.1_ASM3084800v1_genomic_ctg001	1836153	1858235	consolidated	2	1	1	Enterobacter_spp
GCF_030848005.1_ASM3084800v1_genomic_ctg001	3435864	3469312	consolidated	2	1	1	Enterobacter_spp
GCF_001054075.1_ASM105407v1_genomic_ctg005	1	6323	geNomad	1	0	1	Enterobacter_spp
GCF_001054075.1_ASM105407v1_genomic_ctg008	all	all	consolidated	2	1	1	Enterobacter_spp
GCF_001054075.1_ASM105407v1_genomic_ctg027	all	all	VIBRANT	1	1	0	Enterobacter_spp
GCF_001054075.1_ASM105407v1_genomic_ctg028	all	all	VIBRANT	1	1	0	Enterobacter_spp
GCF_001054075.1_ASM105407v1_genomic_ctg034	all	all	consolidated	2	1	1	Enterobacter_spp
GCF_001054075.1_ASM105407v1_genomic_ctg038	all	all	geNomad	1	0	1	Enterobacter_spp
GCF_001054075.1_ASM105407v1_genomic_ctg041	12990	16584	VIBRANT	1	1	0	Enterobacter_spp
GCF_001054075.1_ASM105407v1_genomic_ctg060	all	all	consolidated	2	1	1	Enterobacter_spp
GCF_001054075.1_ASM105407v1_genomic_ctg062	all	all	geNomad	1	0	1	Enterobacter_spp
GCF_001054075.1_ASM105407v1_genomic_ctg070	all	all	geNomad	1	0	1	Enterobacter_spp
GCF_001054075.1_ASM105407v1_genomic_ctg087	all	all	consolidated	2	1	1	Enterobacter_spp
GCF_001054075.1_ASM105407v1_genomic_ctg098	all	all	consolidated	2	1	1	Enterobacter_spp
GCF_001054075.1_ASM105407v1_genomic_ctg102	all	all	consolidated	2	1	1	Enterobacter_spp
GCF_001054075.1_ASM105407v1_genomic_ctg110	all	all	consolidated	2	1	1	Enterobacter_spp
GCF_001054075.1_ASM105407v1_genomic_ctg112	all	all	geNomad	1	0	1	Enterobacter_spp
GCF_001054075.1_ASM105407v1_genomic_ctg114	all	all	VIBRANT	1	1	0	Enterobacter_spp
GCF_001054075.1_ASM105407v1_genomic_ctg118	all	all	consolidated	2	1	1	Enterobacter_spp
GCF_001054075.1_ASM105407v1_genomic_ctg165	all	all	geNomad	1	0	1	Enterobacter_spp
GCF_001054075.1_ASM105407v1_genomic_ctg168	41502	68535	consolidated	2	1	1	Enterobacter_spp
GCF_001054075.1_ASM105407v1_genomic_ctg187	all	all	geNomad	1	0	1	Enterobacter_spp
GCF_001054075.1_ASM105407v1_genomic_ctg191	all	all	consolidated	2	1	1	Enterobacter_spp
GCF_001054075.1_ASM105407v1_genomic_ctg200	all	all	consolidated	2	1	1	Enterobacter_spp
GCF_001054075.1_ASM105407v1_genomic_ctg223	all	all	consolidated	2	1	1	Enterobacter_spp
GCF_001054075.1_ASM105407v1_genomic_ctg238	all	all	VIBRANT	1	1	0	Enterobacter_spp
GCF_001054075.1_ASM105407v1_genomic_ctg241	7258	25060	consolidated	2	1	1	Enterobacter_spp
GCF_001054075.1_ASM105407v1_genomic_ctg242	2	20307	consolidated	2	1	1	Enterobacter_spp
GCF_001054075.1_ASM105407v1_genomic_ctg243	all	all	consolidated	2	1	1	Enterobacter_spp
GCF_001054075.1_ASM105407v1_genomic_ctg244	all	all	consolidated	2	1	1	Enterobacter_spp
GCF_001054075.1_ASM105407v1_genomic_ctg248	all	all	geNomad	1	0	1	Enterobacter_spp
GCF_001054075.1_ASM105407v1_genomic_ctg261	all	all	consolidated	2	1	1	Enterobacter_spp
GCF_013731155.1_ASM1373115v1_genomic_ctg001	1545407	1550782	VIBRANT	1	1	0	Enterobacter_spp
GCF_013731155.1_ASM1373115v1_genomic_ctg001	1719053	1771266	consolidated	2	1	1	Enterobacter_spp
GCF_013731155.1_ASM1373115v1_genomic_ctg001	2044294	2049428	VIBRANT	1	1	0	Enterobacter_spp
GCF_013731155.1_ASM1373115v1_genomic_ctg001	2455388	2495674	consolidated	2	1	1	Enterobacter_spp
GCF_013731155.1_ASM1373115v1_genomic_ctg001	2554184	2597612	consolidated	2	1	1	Enterobacter_spp
GCF_013731155.1_ASM1373115v1_genomic_ctg002	258585	312972	consolidated	2	1	1	Enterobacter_spp
GCF_016082135.1_ASM1608213v1_genomic_ctg001	136850	168253	consolidated	2	1	1	Enterobacter_spp
GCF_016082135.1_ASM1608213v1_genomic_ctg001	663630	712812	consolidated	2	1	1	Enterobacter_spp
GCF_016082135.1_ASM1608213v1_genomic_ctg001	2375095	2410185	consolidated	2	1	1	Enterobacter_spp
GCF_016082135.1_ASM1608213v1_genomic_ctg001	2963662	2973676	VIBRANT	1	1	0	Enterobacter_spp
GCF_016082135.1_ASM1608213v1_genomic_ctg001	4372060	4392207	geNomad	1	0	1	Enterobacter_spp
GCF_023154935.1_ASM2315493v1_genomic_ctg014	32689	84978	consolidated	3	1	2	Enterobacter_spp
GCF_023154935.1_ASM2315493v1_genomic_ctg020	627123	669308	consolidated	2	1	1	Enterobacter_spp
GCF_023154935.1_ASM2315493v1_genomic_ctg085	13625	29718	consolidated	2	1	1	Enterobacter_spp
GCF_023154935.1_ASM2315493v1_genomic_ctg085	240577	258692	consolidated	2	1	1	Enterobacter_spp
GCF_036954245.1_ASM3695424v1_genomic_ctg002	304554	349061	consolidated	2	1	1	Enterobacter_spp
GCF_036954245.1_ASM3695424v1_genomic_ctg002	394725	439975	consolidated	2	1	1	Enterobacter_spp
GCF_036954245.1_ASM3695424v1_genomic_ctg010	76339	100328	consolidated	2	1	1	Enterobacter_spp
GCF_036954245.1_ASM3695424v1_genomic_ctg024	75	18757	consolidated	2	1	1	Enterobacter_spp
GCF_019351615.1_ASM1935161v1_genomic_ctg002	79516	89499	consolidated	2	1	1	Enterobacter_spp
GCF_019351615.1_ASM1935161v1_genomic_ctg007	127489	167669	consolidated	2	1	1	Enterobacter_spp
GCF_019351615.1_ASM1935161v1_genomic_ctg008	170501	183714	VIBRANT	1	1	0	Enterobacter_spp
GCF_019351615.1_ASM1935161v1_genomic_ctg014	65123	95693	consolidated	2	1	1	Enterobacter_spp
GCF_019351615.1_ASM1935161v1_genomic_ctg017	128919	177177	consolidated	2	1	1	Enterobacter_spp
GCF_019351615.1_ASM1935161v1_genomic_ctg028	all	all	consolidated	2	1	1	Enterobacter_spp
GCF_019351615.1_ASM1935161v1_genomic_ctg037	139	6817	consolidated	2	1	1	Enterobacter_spp
GCF_019351615.1_ASM1935161v1_genomic_ctg064	all	all	consolidated	2	1	1	Enterobacter_spp
GCF_019351615.1_ASM1935161v1_genomic_ctg072	all	all	consolidated	2	1	1	Enterobacter_spp
GCF_019351615.1_ASM1935161v1_genomic_ctg074	47882	80411	consolidated	2	1	1	Enterobacter_spp
GCF_003264955.1_ASM326495v1_genomic_ctg001	636229	681620	consolidated	2	1	1	Enterobacter_spp
GCF_003264955.1_ASM326495v1_genomic_ctg001	860768	912270	consolidated	2	1	1	Enterobacter_spp
GCF_003264955.1_ASM326495v1_genomic_ctg001	3780042	3824114	consolidated	2	1	1	Enterobacter_spp
GCF_003264955.1_ASM326495v1_genomic_ctg001	3851159	3908579	consolidated	2	1	1	Enterobacter_spp
GCF_003264955.1_ASM326495v1_genomic_ctg001	4599832	4651549	consolidated	2	1	1	Enterobacter_spp
GCF_003264955.1_ASM326495v1_genomic_ctg002	110128	156768	VIBRANT	1	1	0	Enterobacter_spp
GCF_003264955.1_ASM326495v1_genomic_ctg003	all	all	consolidated	2	1	1	Enterobacter_spp
GCF_051517475.1_ASM5151747v1_genomic_ctg001	3343415	3352241	geNomad	1	0	1	Enterobacter_spp
GCF_051517475.1_ASM5151747v1_genomic_ctg001	3938236	3973325	consolidated	2	1	1	Enterobacter_spp
GCF_023753125.1_ASM2375312v1_genomic_ctg016	159	22711	consolidated	2	1	1	Enterobacter_spp
GCF_023753125.1_ASM2375312v1_genomic_ctg018	43718	85500	consolidated	2	1	1	Enterobacter_spp
GCF_023753125.1_ASM2375312v1_genomic_ctg022	405576	452005	consolidated	2	1	1	Enterobacter_spp
GCF_023753125.1_ASM2375312v1_genomic_ctg044	78	7082	VIBRANT	1	1	0	Enterobacter_spp
GCF_023753125.1_ASM2375312v1_genomic_ctg055	159515	193466	consolidated	2	1	1	Enterobacter_spp
GCF_023753125.1_ASM2375312v1_genomic_ctg063	all	all	geNomad	1	0	1	Enterobacter_spp
GCF_023753125.1_ASM2375312v1_genomic_ctg064	all	all	geNomad	1	0	1	Enterobacter_spp
GCF_023753125.1_ASM2375312v1_genomic_ctg077	514	42433	consolidated	2	1	1	Enterobacter_spp
GCF_013740655.1_ASM1374065v1_genomic_ctg001	915774	928051	consolidated	2	1	1	Enterobacter_spp
GCF_013740655.1_ASM1374065v1_genomic_ctg001	1264406	1298825	consolidated	2	1	1	Enterobacter_spp
GCF_013740655.1_ASM1374065v1_genomic_ctg001	1824325	1859916	consolidated	2	1	1	Enterobacter_spp
GCF_013740655.1_ASM1374065v1_genomic_ctg001	2536390	2583720	consolidated	2	1	1	Enterobacter_spp
GCF_013740655.1_ASM1374065v1_genomic_ctg001	2788170	2827631	consolidated	2	1	1	Enterobacter_spp
GCF_013740655.1_ASM1374065v1_genomic_ctg001	3469277	3510668	consolidated	2	1	1	Enterobacter_spp
GCF_013740655.1_ASM1374065v1_genomic_ctg001	3578467	3612570	consolidated	2	1	1	Enterobacter_spp
GCF_013740655.1_ASM1374065v1_genomic_ctg001	4063717	4103883	consolidated	2	1	1	Enterobacter_spp
GCF_041462765.1_ASM4146276v2_genomic_ctg001	1795596	1823965	consolidated	2	1	1	Enterobacter_spp
GCF_041462765.1_ASM4146276v2_genomic_ctg001	2314141	2349026	consolidated	2	1	1	Enterobacter_spp
GCF_041462765.1_ASM4146276v2_genomic_ctg001	2516952	2547367	consolidated	2	1	1	Enterobacter_spp
GCF_041462765.1_ASM4146276v2_genomic_ctg001	3505005	3539817	consolidated	2	1	1	Enterobacter_spp
GCF_010820845.1_ASM1082084v1_genomic_ctg002	562623	579013	consolidated	2	1	1	Enterobacter_spp
GCF_010820845.1_ASM1082084v1_genomic_ctg003	195391	234179	consolidated	2	1	1	Enterobacter_spp
GCF_001057695.1_ASM105769v1_genomic_ctg014	all	all	consolidated	2	1	1	Enterobacter_spp
GCF_001057695.1_ASM105769v1_genomic_ctg017	all	all	geNomad	1	0	1	Enterobacter_spp
GCF_001057695.1_ASM105769v1_genomic_ctg018	all	all	VIBRANT	1	1	0	Enterobacter_spp
GCF_001057695.1_ASM105769v1_genomic_ctg025	166323	176919	geNomad	1	0	1	Enterobacter_spp
GCF_001057695.1_ASM105769v1_genomic_ctg025	193783	224395	consolidated	2	1	1	Enterobacter_spp
GCF_001057695.1_ASM105769v1_genomic_ctg032	3	3862	geNomad	1	0	1	Enterobacter_spp
GCF_001057695.1_ASM105769v1_genomic_ctg050	all	all	geNomad	1	0	1	Enterobacter_spp
GCF_001057695.1_ASM105769v1_genomic_ctg051	all	all	geNomad	1	0	1	Enterobacter_spp
GCF_001057695.1_ASM105769v1_genomic_ctg056	all	all	consolidated	2	1	1	Enterobacter_spp
GCF_001057695.1_ASM105769v1_genomic_ctg057	all	all	consolidated	2	1	1	Enterobacter_spp
GCF_001057695.1_ASM105769v1_genomic_ctg058	3	4035	geNomad	1	0	1	Enterobacter_spp
GCF_001057695.1_ASM105769v1_genomic_ctg072	all	all	consolidated	2	1	1	Enterobacter_spp
GCF_001057695.1_ASM105769v1_genomic_ctg077	all	all	consolidated	2	1	1	Enterobacter_spp
GCF_001057695.1_ASM105769v1_genomic_ctg095	all	all	geNomad	1	0	1	Enterobacter_spp
GCF_001057695.1_ASM105769v1_genomic_ctg098	all	all	consolidated	2	1	1	Enterobacter_spp
GCF_001057695.1_ASM105769v1_genomic_ctg105	all	all	geNomad	1	0	1	Enterobacter_spp
GCF_002211685.1_ASM221168v1_genomic_ctg001	493648	533604	consolidated	2	1	1	Enterobacter_spp
GCF_002211685.1_ASM221168v1_genomic_ctg001	608782	664837	consolidated	2	1	1	Enterobacter_spp
GCF_002211685.1_ASM221168v1_genomic_ctg001	1906426	1947338	consolidated	2	1	1	Enterobacter_spp
GCF_002211685.1_ASM221168v1_genomic_ctg001	4675358	4721123	consolidated	2	1	1	Enterobacter_spp
GCF_036235075.1_ASM3623507v1_genomic_ctg001	all	all	consolidated	2	1	1	Enterobacter_spp
GCF_036235075.1_ASM3623507v1_genomic_ctg002	235537	246973	consolidated	2	1	1	Enterobacter_spp
GCF_036235075.1_ASM3623507v1_genomic_ctg002	281485	291204	VIBRANT	1	1	0	Enterobacter_spp
GCF_036235075.1_ASM3623507v1_genomic_ctg003	206540	225087	consolidated	2	1	1	Enterobacter_spp
GCF_036235075.1_ASM3623507v1_genomic_ctg003	643569	699146	consolidated	2	1	1	Enterobacter_spp
GCF_036235075.1_ASM3623507v1_genomic_ctg005	13138	65904	consolidated	2	1	1	Enterobacter_spp
GCF_036235075.1_ASM3623507v1_genomic_ctg006	1	17973	consolidated	2	1	1	Enterobacter_spp
GCF_036235075.1_ASM3623507v1_genomic_ctg006	116085	163307	consolidated	2	1	1	Enterobacter_spp
GCF_036235075.1_ASM3623507v1_genomic_ctg007	all	all	geNomad	1	0	1	Enterobacter_spp
GCF_036235075.1_ASM3623507v1_genomic_ctg013	1	2907	geNomad	1	0	1	Enterobacter_spp
GCF_036235075.1_ASM3623507v1_genomic_ctg016	89738	131657	consolidated	2	1	1	Enterobacter_spp
GCF_036235075.1_ASM3623507v1_genomic_ctg023	all	all	consolidated	2	1	1	Enterobacter_spp
GCF_036235075.1_ASM3623507v1_genomic_ctg024	all	all	consolidated	2	1	1	Enterobacter_spp
GCF_036235075.1_ASM3623507v1_genomic_ctg026	all	all	consolidated	2	1	1	Enterobacter_spp
GCF_036235075.1_ASM3623507v1_genomic_ctg035	all	all	geNomad	1	0	1	Enterobacter_spp
GCF_019047785.1_ASM1904778v1_genomic_ctg001	16909	47866	consolidated	2	1	1	Enterobacter_spp
GCF_019047785.1_ASM1904778v1_genomic_ctg001	1451266	1497338	consolidated	2	1	1	Enterobacter_spp
GCF_019047785.1_ASM1904778v1_genomic_ctg001	3895538	3939282	consolidated	2	1	1	Enterobacter_spp
GCF_019047785.1_ASM1904778v1_genomic_ctg001	4269435	4303124	consolidated	2	1	1	Enterobacter_spp
GCF_019047785.1_ASM1904778v1_genomic_ctg001	4579396	4620142	consolidated	2	1	1	Enterobacter_spp
GCF_035064345.1_ASM3506434v1_genomic_ctg001	116849	160190	consolidated	2	1	1	Enterobacter_spp
GCF_035064345.1_ASM3506434v1_genomic_ctg013	68059	113108	consolidated	2	1	1	Enterobacter_spp
GCF_035064345.1_ASM3506434v1_genomic_ctg023	174	24532	consolidated	2	1	1	Enterobacter_spp
GCF_035064345.1_ASM3506434v1_genomic_ctg023	45672	72421	consolidated	2	1	1	Enterobacter_spp
GCF_035064345.1_ASM3506434v1_genomic_ctg033	all	all	consolidated	2	1	1	Enterobacter_spp
GCF_035064345.1_ASM3506434v1_genomic_ctg037	133	30686	consolidated	2	1	1	Enterobacter_spp
GCF_039906065.1_ASM3990606v1_genomic_ctg001	1161797	1211014	consolidated	2	1	1	Enterobacter_spp
GCF_039906065.1_ASM3990606v1_genomic_ctg001	2047534	2099630	consolidated	2	1	1	Enterobacter_spp
GCF_039906065.1_ASM3990606v1_genomic_ctg001	3146813	3192160	consolidated	2	1	1	Enterobacter_spp
GCF_039906065.1_ASM3990606v1_genomic_ctg001	3956562	3998526	consolidated	2	1	1	Enterobacter_spp
GCF_039906065.1_ASM3990606v1_genomic_ctg002	260913	303465	VIBRANT	1	1	0	Enterobacter_spp
GCF_051046885.1_ASM5104688v1_genomic_ctg001	1401895	1419495	geNomad	1	0	1	Enterobacter_spp
GCF_051046885.1_ASM5104688v1_genomic_ctg001	3452623	3503505	consolidated	2	1	1	Enterobacter_spp
GCF_051046885.1_ASM5104688v1_genomic_ctg001	3945313	3970545	consolidated	2	1	1	Enterobacter_spp
GCF_051046885.1_ASM5104688v1_genomic_ctg004	all	all	VIBRANT	1	1	0	Enterobacter_spp
GCF_001056795.1_ASM105679v1_genomic_ctg003	64818	98414	consolidated	2	1	1	Enterobacter_spp
GCF_001056795.1_ASM105679v1_genomic_ctg008	88033	96678	VIBRANT	1	1	0	Enterobacter_spp
GCF_001056795.1_ASM105679v1_genomic_ctg032	all	all	geNomad	1	0	1	Enterobacter_spp
GCF_001056795.1_ASM105679v1_genomic_ctg036	53205	98848	consolidated	2	1	1	Enterobacter_spp
GCF_001056795.1_ASM105679v1_genomic_ctg040	175017	211323	consolidated	2	1	1	Enterobacter_spp
GCF_001056795.1_ASM105679v1_genomic_ctg042	3	44758	consolidated	2	1	1	Enterobacter_spp
GCF_001056795.1_ASM105679v1_genomic_ctg046	all	all	geNomad	1	0	1	Enterobacter_spp
GCF_954768345.1_J00544_genomic_ctg001	196267	254875	consolidated	2	1	1	Enterobacter_spp
GCF_954768345.1_J00544_genomic_ctg010	149	3807	geNomad	1	0	1	Enterobacter_spp
GCF_954768345.1_J00544_genomic_ctg011	54	18601	consolidated	2	1	1	Enterobacter_spp
GCF_954768345.1_J00544_genomic_ctg012	68283	108881	consolidated	2	1	1	Enterobacter_spp
GCF_954768345.1_J00544_genomic_ctg015	34285	67585	consolidated	2	1	1	Enterobacter_spp
GCF_954768345.1_J00544_genomic_ctg017	11360	46696	consolidated	2	1	1	Enterobacter_spp
GCF_954768345.1_J00544_genomic_ctg017	58896	116721	consolidated	2	1	1	Enterobacter_spp
GCF_954768345.1_J00544_genomic_ctg024	42637	76437	consolidated	2	1	1	Enterobacter_spp
GCF_954768345.1_J00544_genomic_ctg043	all	all	geNomad	1	0	1	Enterobacter_spp
GCF_036948425.1_ASM3694842v1_genomic_ctg001	484324	517481	consolidated	2	1	1	Enterobacter_spp
GCF_036948425.1_ASM3694842v1_genomic_ctg001	526937	539280	geNomad	1	0	1	Enterobacter_spp
GCF_036948425.1_ASM3694842v1_genomic_ctg001	731853	777075	consolidated	2	1	1	Enterobacter_spp
GCF_036948425.1_ASM3694842v1_genomic_ctg003	195654	226254	consolidated	2	1	1	Enterobacter_spp
GCF_036948425.1_ASM3694842v1_genomic_ctg019	9718	21799	geNomad	1	0	1	Enterobacter_spp
GCF_008120225.1_ASM812022v1_genomic_ctg001	300671	343140	consolidated	2	1	1	Enterobacter_spp
GCF_008120225.1_ASM812022v1_genomic_ctg002	171203	204186	consolidated	2	1	1	Enterobacter_spp
GCF_008120225.1_ASM812022v1_genomic_ctg007	90749	112226	consolidated	2	1	1	Enterobacter_spp
GCF_008120225.1_ASM812022v1_genomic_ctg008	3	6135	consolidated	2	1	1	Enterobacter_spp
GCF_008120225.1_ASM812022v1_genomic_ctg015	3	36382	consolidated	2	1	1	Enterobacter_spp
GCF_008120225.1_ASM812022v1_genomic_ctg024	50998	63913	consolidated	2	1	1	Enterobacter_spp
GCF_008120225.1_ASM812022v1_genomic_ctg028	39694	52157	consolidated	2	1	1	Enterobacter_spp
GCF_008120225.1_ASM812022v1_genomic_ctg045	all	all	consolidated	2	1	1	Enterobacter_spp
GCF_008120225.1_ASM812022v1_genomic_ctg048	all	all	consolidated	2	1	1	Enterobacter_spp
GCF_008120225.1_ASM812022v1_genomic_ctg049	all	all	consolidated	2	1	1	Enterobacter_spp
GCF_008120225.1_ASM812022v1_genomic_ctg054	all	all	consolidated	2	1	1	Enterobacter_spp
GCF_008120225.1_ASM812022v1_genomic_ctg055	all	all	consolidated	2	1	1	Enterobacter_spp
GCF_008120225.1_ASM812022v1_genomic_ctg058	all	all	consolidated	2	1	1	Enterobacter_spp
GCF_008120225.1_ASM812022v1_genomic_ctg066	all	all	consolidated	2	1	1	Enterobacter_spp
GCF_048966415.1_ASM4896641v1_genomic_ctg001	193310	233353	consolidated	2	1	1	Enterobacter_spp
GCF_048966415.1_ASM4896641v1_genomic_ctg003	66662	147684	VIBRANT	1	1	0	Enterobacter_spp
GCF_048966415.1_ASM4896641v1_genomic_ctg005	2	10205	consolidated	2	1	1	Enterobacter_spp
GCF_048966415.1_ASM4896641v1_genomic_ctg013	99298	109450	consolidated	2	1	1	Enterobacter_spp
GCF_048966415.1_ASM4896641v1_genomic_ctg017	9171	49749	consolidated	2	1	1	Enterobacter_spp
GCF_048966415.1_ASM4896641v1_genomic_ctg034	1410	16639	VIBRANT	1	1	0	Enterobacter_spp
GCF_048966415.1_ASM4896641v1_genomic_ctg081	all	all	consolidated	2	1	1	Enterobacter_spp
GCF_048966415.1_ASM4896641v1_genomic_ctg082	all	all	consolidated	2	1	1	Enterobacter_spp
GCF_001037595.1_Ente_cloa_complex_BWH63_V1_genomic_ctg001	549259	568020	consolidated	2	1	1	Enterobacter_spp
GCF_001037595.1_Ente_cloa_complex_BWH63_V1_genomic_ctg001	621435	664897	consolidated	2	1	1	Enterobacter_spp
GCF_001037595.1_Ente_cloa_complex_BWH63_V1_genomic_ctg001	885010	916816	consolidated	2	1	1	Enterobacter_spp
GCF_001037595.1_Ente_cloa_complex_BWH63_V1_genomic_ctg001	1500382	1555080	consolidated	2	1	1	Enterobacter_spp
GCF_001037595.1_Ente_cloa_complex_BWH63_V1_genomic_ctg001	2180191	2231850	consolidated	2	1	1	Enterobacter_spp
GCF_001037595.1_Ente_cloa_complex_BWH63_V1_genomic_ctg002	28926	80426	consolidated	2	1	1	Enterobacter_spp
GCF_001037595.1_Ente_cloa_complex_BWH63_V1_genomic_ctg002	474016	545526	consolidated	2	1	1	Enterobacter_spp
GCF_001037595.1_Ente_cloa_complex_BWH63_V1_genomic_ctg005	84198	130936	VIBRANT	1	1	0	Enterobacter_spp
GCF_001037595.1_Ente_cloa_complex_BWH63_V1_genomic_ctg007	3	50873	consolidated	2	1	1	Enterobacter_spp
GCF_001037595.1_Ente_cloa_complex_BWH63_V1_genomic_ctg007	110907	118322	consolidated	2	1	1	Enterobacter_spp
GCF_001037595.1_Ente_cloa_complex_BWH63_V1_genomic_ctg008	all	all	consolidated	2	1	1	Enterobacter_spp
GCF_015535055.1_ASM1553505v1_genomic_ctg001	550555	563440	VIBRANT	1	1	0	Enterobacter_spp
GCF_015535055.1_ASM1553505v1_genomic_ctg001	918583	924229	consolidated	2	1	1	Enterobacter_spp
GCF_015535055.1_ASM1553505v1_genomic_ctg001	1117082	1169041	consolidated	2	1	1	Enterobacter_spp
GCF_015535055.1_ASM1553505v1_genomic_ctg001	1790725	1845004	consolidated	2	1	1	Enterobacter_spp
GCF_015535055.1_ASM1553505v1_genomic_ctg001	2382306	2419645	consolidated	2	1	1	Enterobacter_spp
GCF_015535055.1_ASM1553505v1_genomic_ctg001	2426406	2438103	consolidated	2	1	1	Enterobacter_spp
GCF_015535055.1_ASM1553505v1_genomic_ctg001	3876765	3908292	consolidated	2	1	1	Enterobacter_spp
GCF_015535055.1_ASM1553505v1_genomic_ctg002	all	all	consolidated	2	1	1	Enterobacter_spp
GCF_003628475.1_ASM362847v1_genomic_ctg034	3	54482	consolidated	2	1	1	Enterobacter_spp
GCF_003628475.1_ASM362847v1_genomic_ctg041	21451	40152	consolidated	2	1	1	Enterobacter_spp
GCF_900075125.1_11983_7_71_genomic_ctg001	405312	462786	consolidated	2	1	1	Enterobacter_spp
GCF_900075125.1_11983_7_71_genomic_ctg001	1082947	1136057	consolidated	2	1	1	Enterobacter_spp
GCF_026015945.1_ASM2601594v1_genomic_ctg001	1483226	1516802	consolidated	2	1	1	Enterobacter_spp
GCF_026015945.1_ASM2601594v1_genomic_ctg001	1672693	1713792	consolidated	2	1	1	Enterobacter_spp
GCF_026015945.1_ASM2601594v1_genomic_ctg001	1888521	1944013	consolidated	2	1	1	Enterobacter_spp
GCF_026015945.1_ASM2601594v1_genomic_ctg001	2796825	2835466	consolidated	2	1	1	Enterobacter_spp
GCF_026015945.1_ASM2601594v1_genomic_ctg001	2909343	2959144	consolidated	2	1	1	Enterobacter_spp
GCF_026015945.1_ASM2601594v1_genomic_ctg001	3446522	3499441	consolidated	2	1	1	Enterobacter_spp
GCF_026015945.1_ASM2601594v1_genomic_ctg001	4110196	4149601	consolidated	2	1	1	Enterobacter_spp
GCF_026015945.1_ASM2601594v1_genomic_ctg003	all	all	consolidated	3	1	2	Enterobacter_spp
GCF_026015945.1_ASM2601594v1_genomic_ctg005	35369	41821	VIBRANT	1	1	0	Enterobacter_spp
GCF_004126455.1_ASM412645v1_genomic_ctg011	38854	57121	consolidated	2	1	1	Enterobacter_spp
GCF_004126455.1_ASM412645v1_genomic_ctg055	8921	76125	VIBRANT	1	1	0	Enterobacter_spp
GCF_004126455.1_ASM412645v1_genomic_ctg063	55858	112782	consolidated	2	1	1	Enterobacter_spp
GCF_004126455.1_ASM412645v1_genomic_ctg081	all	all	VIBRANT	1	1	0	Enterobacter_spp
GCF_004126455.1_ASM412645v1_genomic_ctg154	62241	104501	consolidated	2	1	1	Enterobacter_spp
GCF_015910345.1_ASM1591034v1_genomic_ctg001	1917742	1958011	consolidated	2	1	1	Enterobacter_spp
GCF_015910345.1_ASM1591034v1_genomic_ctg001	2133828	2189085	consolidated	2	1	1	Enterobacter_spp
GCF_015910345.1_ASM1591034v1_genomic_ctg001	3079260	3120786	consolidated	2	1	1	Enterobacter_spp
GCF_015910345.1_ASM1591034v1_genomic_ctg001	3137525	3186306	consolidated	2	1	1	Enterobacter_spp
GCF_015910345.1_ASM1591034v1_genomic_ctg001	3674008	3726927	consolidated	2	1	1	Enterobacter_spp
GCF_015910345.1_ASM1591034v1_genomic_ctg001	4334190	4373239	consolidated	2	1	1	Enterobacter_spp
GCF_042246085.1_ASM4224608v1_genomic_ctg001	1312752	1349363	consolidated	2	1	1	Enterobacter_spp
GCF_042246085.1_ASM4224608v1_genomic_ctg001	1439423	1476314	consolidated	2	1	1	Enterobacter_spp
GCF_042246085.1_ASM4224608v1_genomic_ctg001	1819963	1861350	consolidated	2	1	1	Enterobacter_spp
GCF_042246085.1_ASM4224608v1_genomic_ctg001	3846662	3862513	geNomad	1	0	1	Enterobacter_spp
GCF_027889475.1_ASM2788947v1_genomic_ctg011	all	all	consolidated	2	1	1	Enterobacter_spp
GCF_027889475.1_ASM2788947v1_genomic_ctg022	36515	56895	consolidated	2	1	1	Enterobacter_spp
GCF_027889475.1_ASM2788947v1_genomic_ctg032	3	13078	consolidated	2	1	1	Enterobacter_spp
GCF_027889475.1_ASM2788947v1_genomic_ctg039	all	all	consolidated	2	1	1	Enterobacter_spp
GCF_027889475.1_ASM2788947v1_genomic_ctg041	all	all	consolidated	2	1	1	Enterobacter_spp
GCF_027889475.1_ASM2788947v1_genomic_ctg052	all	all	consolidated	2	1	1	Enterobacter_spp
GCF_027889475.1_ASM2788947v1_genomic_ctg059	all	all	consolidated	2	1	1	Enterobacter_spp
GCF_027889475.1_ASM2788947v1_genomic_ctg062	36158	61815	consolidated	2	1	1	Enterobacter_spp
GCF_027889475.1_ASM2788947v1_genomic_ctg063	30960	70968	consolidated	2	1	1	Enterobacter_spp
GCF_027889475.1_ASM2788947v1_genomic_ctg089	73	18918	consolidated	2	1	1	Enterobacter_spp
GCF_027889475.1_ASM2788947v1_genomic_ctg099	all	all	consolidated	2	1	1	Enterobacter_spp
GCF_040892575.1_ASM4089257v1_genomic_ctg001	2609345	2661865	consolidated	2	1	1	Enterobacter_spp
GCF_023751075.1_ASM2375107v1_genomic_ctg011	130599	181355	consolidated	2	1	1	Enterobacter_spp
GCF_023751075.1_ASM2375107v1_genomic_ctg011	579558	634254	consolidated	2	1	1	Enterobacter_spp
GCF_023751075.1_ASM2375107v1_genomic_ctg033	232483	242713	VIBRANT	1	1	0	Enterobacter_spp
GCF_023751075.1_ASM2375107v1_genomic_ctg037	39562	48367	VIBRANT	1	1	0	Enterobacter_spp
GCF_031611535.1_ASM3161153v1_genomic_ctg005	1602169	1643916	consolidated	2	1	1	Enterobacter_spp
GCF_031611535.1_ASM3161153v1_genomic_ctg005	2374276	2432481	consolidated	2	1	1	Enterobacter_spp
GCF_031611535.1_ASM3161153v1_genomic_ctg005	3226545	3258799	consolidated	2	1	1	Enterobacter_spp
GCF_031611535.1_ASM3161153v1_genomic_ctg005	3347085	3400851	consolidated	2	1	1	Enterobacter_spp
GCF_031611535.1_ASM3161153v1_genomic_ctg005	3578117	3651222	consolidated	3	2	1	Enterobacter_spp
GCF_031611535.1_ASM3161153v1_genomic_ctg005	3820086	3836904	consolidated	2	1	1	Enterobacter_spp
GCF_031611535.1_ASM3161153v1_genomic_ctg006	119826	136551	consolidated	2	1	1	Enterobacter_spp
GCF_031611535.1_ASM3161153v1_genomic_ctg006	438013	483154	consolidated	2	1	1	Enterobacter_spp
GCF_031611535.1_ASM3161153v1_genomic_ctg006	942726	949491	geNomad	1	0	1	Enterobacter_spp
GCF_020882135.1_ASM2088213v1_genomic_ctg001	286252	300994	geNomad	1	0	1	Enterobacter_spp
GCF_020882135.1_ASM2088213v1_genomic_ctg001	2951012	2992445	consolidated	2	1	1	Enterobacter_spp
GCF_020882135.1_ASM2088213v1_genomic_ctg001	3004846	3065343	consolidated	2	1	1	Enterobacter_spp
GCF_020882135.1_ASM2088213v1_genomic_ctg001	4171757	4195902	consolidated	2	1	1	Enterobacter_spp
GCF_020882135.1_ASM2088213v1_genomic_ctg002	59636	105531	VIBRANT	1	1	0	Enterobacter_spp
GCF_038069355.1_ASM3806935v2_genomic_ctg001	2409415	2417998	geNomad	1	0	1	Enterobacter_spp
GCF_038069355.1_ASM3806935v2_genomic_ctg001	3858806	3882120	consolidated	2	1	1	Enterobacter_spp
GCF_038069355.1_ASM3806935v2_genomic_ctg002	all	all	consolidated	2	1	1	Enterobacter_spp
GCF_046366985.1_ASM4636698v1_genomic_ctg001	611078	639968	consolidated	2	1	1	Enterobacter_spp
GCF_046366985.1_ASM4636698v1_genomic_ctg002	13957	30292	consolidated	2	1	1	Enterobacter_spp
GCF_046366985.1_ASM4636698v1_genomic_ctg002	218443	236704	consolidated	2	1	1	Enterobacter_spp
GCF_046366985.1_ASM4636698v1_genomic_ctg003	236	12830	consolidated	2	1	1	Enterobacter_spp
GCF_046366985.1_ASM4636698v1_genomic_ctg004	74186	94776	consolidated	2	1	1	Enterobacter_spp
GCF_046366985.1_ASM4636698v1_genomic_ctg005	185487	226395	consolidated	2	1	1	Enterobacter_spp
GCF_046366985.1_ASM4636698v1_genomic_ctg016	58	58152	consolidated	2	1	1	Enterobacter_spp
GCF_046366985.1_ASM4636698v1_genomic_ctg023	all	all	consolidated	2	1	1	Enterobacter_spp
GCF_046366985.1_ASM4636698v1_genomic_ctg028	all	all	VIBRANT	1	1	0	Enterobacter_spp
GCF_023910385.1_ASM2391038v1_genomic_ctg011	1	12083	geNomad	1	0	1	Enterobacter_spp
GCF_023910385.1_ASM2391038v1_genomic_ctg031	93	30365	consolidated	2	1	1	Enterobacter_spp
GCF_023910385.1_ASM2391038v1_genomic_ctg056	183	13583	consolidated	2	1	1	Enterobacter_spp
GCF_023910385.1_ASM2391038v1_genomic_ctg089	all	all	geNomad	1	0	1	Enterobacter_spp
GCF_023910385.1_ASM2391038v1_genomic_ctg112	79189	103851	consolidated	2	1	1	Enterobacter_spp
GCF_021869645.1_ASM2186964v1_genomic_ctg001	100049	119387	consolidated	2	1	1	Enterobacter_spp
GCF_021869645.1_ASM2186964v1_genomic_ctg001	1116097	1162865	consolidated	2	1	1	Enterobacter_spp
GCF_021869645.1_ASM2186964v1_genomic_ctg001	1850288	1893801	consolidated	2	1	1	Enterobacter_spp
GCF_021869645.1_ASM2186964v1_genomic_ctg001	4222324	4248817	consolidated	2	1	1	Enterobacter_spp
GCF_021869645.1_ASM2186964v1_genomic_ctg004	all	all	consolidated	2	1	1	Enterobacter_spp
GCF_031378325.1_ASM3137832v2_genomic_ctg001	916854	935354	consolidated	2	1	1	Enterobacter_spp
GCF_031378325.1_ASM3137832v2_genomic_ctg001	1757043	1808894	consolidated	2	1	1	Enterobacter_spp
GCF_031378325.1_ASM3137832v2_genomic_ctg001	1977699	2030186	consolidated	2	1	1	Enterobacter_spp
GCF_031378325.1_ASM3137832v2_genomic_ctg001	2412959	2464457	consolidated	3	1	2	Enterobacter_spp
GCF_031378325.1_ASM3137832v2_genomic_ctg001	2768578	2823734	consolidated	2	1	1	Enterobacter_spp
GCF_001661155.1_ASM166115v1_genomic_ctg001	114888	151173	consolidated	2	1	1	Enterobacter_spp
GCF_001661155.1_ASM166115v1_genomic_ctg016	167494	190598	consolidated	2	1	1	Enterobacter_spp
GCF_001661155.1_ASM166115v1_genomic_ctg017	1	21355	consolidated	2	1	1	Enterobacter_spp
GCF_001661155.1_ASM166115v1_genomic_ctg019	1	12501	consolidated	2	1	1	Enterobacter_spp
GCF_023752605.1_ASM2375260v1_genomic_ctg011	530526	574612	consolidated	2	1	1	Enterobacter_spp
GCF_023752605.1_ASM2375260v1_genomic_ctg012	all	all	consolidated	2	1	1	Enterobacter_spp
GCF_023752605.1_ASM2375260v1_genomic_ctg031	210103	254701	consolidated	2	1	1	Enterobacter_spp
GCF_023752605.1_ASM2375260v1_genomic_ctg034	274475	303626	consolidated	2	1	1	Enterobacter_spp
GCF_021022905.1_ASM2102290v1_genomic_ctg002	2568808	2607614	consolidated	2	1	1	Enterobacter_spp
GCF_021022905.1_ASM2102290v1_genomic_ctg002	3270523	3298535	consolidated	2	1	1	Enterobacter_spp
GCF_021022905.1_ASM2102290v1_genomic_ctg072	all	all	consolidated	2	1	1	Enterobacter_spp
GCF_028743675.1_ASM2874367v1_genomic_ctg001	1036891	1072095	consolidated	2	1	1	Enterobacter_spp
GCF_028743675.1_ASM2874367v1_genomic_ctg001	1103694	1127319	consolidated	2	1	1	Enterobacter_spp
GCF_028743675.1_ASM2874367v1_genomic_ctg001	3258154	3307854	consolidated	2	1	1	Enterobacter_spp
GCF_028743675.1_ASM2874367v1_genomic_ctg001	3890501	3915644	consolidated	2	1	1	Enterobacter_spp
GCF_048966575.1_ASM4896657v1_genomic_ctg003	20888	56401	consolidated	2	1	1	Enterobacter_spp
GCF_048966575.1_ASM4896657v1_genomic_ctg004	194541	205289	consolidated	2	1	1	Enterobacter_spp
GCF_048966575.1_ASM4896657v1_genomic_ctg005	178559	185280	consolidated	2	1	1	Enterobacter_spp
GCF_048966575.1_ASM4896657v1_genomic_ctg013	14106	51677	consolidated	2	1	1	Enterobacter_spp
GCF_048966575.1_ASM4896657v1_genomic_ctg013	59462	105437	consolidated	2	1	1	Enterobacter_spp
GCF_048966575.1_ASM4896657v1_genomic_ctg032	38289	53582	consolidated	2	1	1	Enterobacter_spp
GCF_048966575.1_ASM4896657v1_genomic_ctg050	all	all	consolidated	2	1	1	Enterobacter_spp
GCF_048966575.1_ASM4896657v1_genomic_ctg052	3	10026	consolidated	2	1	1	Enterobacter_spp
GCF_048966575.1_ASM4896657v1_genomic_ctg054	41	9005	geNomad	1	0	1	Enterobacter_spp
GCF_048966575.1_ASM4896657v1_genomic_ctg056	all	all	consolidated	2	1	1	Enterobacter_spp
GCF_048966575.1_ASM4896657v1_genomic_ctg070	all	all	consolidated	2	1	1	Enterobacter_spp
GCF_013742375.1_ASM1374237v1_genomic_ctg001	937728	950005	consolidated	2	1	1	Enterobacter_spp
GCF_013742375.1_ASM1374237v1_genomic_ctg001	2524070	2571218	consolidated	2	1	1	Enterobacter_spp
GCF_013742375.1_ASM1374237v1_genomic_ctg001	2622768	2657606	consolidated	2	1	1	Enterobacter_spp
GCF_013742375.1_ASM1374237v1_genomic_ctg001	2810755	2850217	consolidated	2	1	1	Enterobacter_spp
GCF_013742375.1_ASM1374237v1_genomic_ctg001	3501753	3539591	consolidated	2	1	1	Enterobacter_spp
GCF_013742375.1_ASM1374237v1_genomic_ctg001	3551792	3603479	consolidated	2	1	1	Enterobacter_spp
GCF_014930525.1_ASM1493052v1_genomic_ctg012	124934	135766	consolidated	2	1	1	Enterobacter_spp
GCF_014930525.1_ASM1493052v1_genomic_ctg047	all	all	consolidated	2	1	1	Enterobacter_spp
GCF_014930525.1_ASM1493052v1_genomic_ctg062	all	all	geNomad	1	0	1	Enterobacter_spp
GCF_038626985.1_ASM3862698v2_genomic_ctg001	567809	579758	geNomad	1	0	1	Enterobacter_spp
GCF_038626985.1_ASM3862698v2_genomic_ctg001	1145866	1158560	consolidated	2	1	1	Enterobacter_spp
GCF_038626985.1_ASM3862698v2_genomic_ctg001	1624056	1634136	consolidated	2	1	1	Enterobacter_spp
GCF_038626985.1_ASM3862698v2_genomic_ctg001	1894955	1911740	consolidated	2	1	1	Enterobacter_spp
GCF_038626985.1_ASM3862698v2_genomic_ctg001	3396773	3431258	consolidated	2	1	1	Enterobacter_spp
GCF_038626985.1_ASM3862698v2_genomic_ctg001	3443505	3505805	consolidated	3	1	2	Enterobacter_spp
GCF_038626985.1_ASM3862698v2_genomic_ctg001	3979981	3988195	VIBRANT	1	1	0	Enterobacter_spp
GCF_008120345.1_ASM812034v1_genomic_ctg007	84568	136114	consolidated	2	1	1	Enterobacter_spp
GCF_008120345.1_ASM812034v1_genomic_ctg009	93406	124761	consolidated	2	1	1	Enterobacter_spp
GCF_008120345.1_ASM812034v1_genomic_ctg010	86330	120569	consolidated	2	1	1	Enterobacter_spp
GCF_008120345.1_ASM812034v1_genomic_ctg013	93587	110344	consolidated	2	1	1	Enterobacter_spp
GCF_008120345.1_ASM812034v1_genomic_ctg017	51	16201	consolidated	2	1	1	Enterobacter_spp
GCF_008120345.1_ASM812034v1_genomic_ctg033	40509	51478	consolidated	2	1	1	Enterobacter_spp
GCF_008120345.1_ASM812034v1_genomic_ctg053	all	all	consolidated	2	1	1	Enterobacter_spp
GCF_008120345.1_ASM812034v1_genomic_ctg078	all	all	consolidated	2	1	1	Enterobacter_spp
GCF_008120345.1_ASM812034v1_genomic_ctg080	all	all	consolidated	2	1	1	Enterobacter_spp
GCF_008120345.1_ASM812034v1_genomic_ctg083	all	all	consolidated	2	1	1	Enterobacter_spp
GCF_008120345.1_ASM812034v1_genomic_ctg085	all	all	geNomad	1	0	1	Enterobacter_spp
GCF_008120345.1_ASM812034v1_genomic_ctg087	all	all	consolidated	2	1	1	Enterobacter_spp
GCF_008120345.1_ASM812034v1_genomic_ctg088	all	all	consolidated	2	1	1	Enterobacter_spp
GCF_008120345.1_ASM812034v1_genomic_ctg091	all	all	consolidated	2	1	1	Enterobacter_spp
GCF_008120345.1_ASM812034v1_genomic_ctg092	all	all	consolidated	2	1	1	Enterobacter_spp
GCF_008120345.1_ASM812034v1_genomic_ctg095	all	all	consolidated	2	1	1	Enterobacter_spp
GCF_008120345.1_ASM812034v1_genomic_ctg096	all	all	consolidated	2	1	1	Enterobacter_spp
GCF_008120345.1_ASM812034v1_genomic_ctg098	all	all	consolidated	2	1	1	Enterobacter_spp
GCF_008120345.1_ASM812034v1_genomic_ctg100	all	all	consolidated	2	1	1	Enterobacter_spp
GCF_008120345.1_ASM812034v1_genomic_ctg103	all	all	consolidated	2	1	1	Enterobacter_spp
GCF_008120345.1_ASM812034v1_genomic_ctg108	all	all	geNomad	1	0	1	Enterobacter_spp
GCF_008120345.1_ASM812034v1_genomic_ctg113	all	all	consolidated	2	1	1	Enterobacter_spp
GCF_008120345.1_ASM812034v1_genomic_ctg116	all	all	geNomad	1	0	1	Enterobacter_spp
GCF_008120345.1_ASM812034v1_genomic_ctg117	all	all	consolidated	2	1	1	Enterobacter_spp
GCF_008120345.1_ASM812034v1_genomic_ctg121	all	all	consolidated	2	1	1	Enterobacter_spp
GCF_008120345.1_ASM812034v1_genomic_ctg123	all	all	consolidated	2	1	1	Enterobacter_spp
GCF_008120345.1_ASM812034v1_genomic_ctg124	all	all	VIBRANT	1	1	0	Enterobacter_spp
GCF_008120345.1_ASM812034v1_genomic_ctg125	all	all	consolidated	2	1	1	Enterobacter_spp
GCF_008120345.1_ASM812034v1_genomic_ctg128	all	all	consolidated	2	1	1	Enterobacter_spp
GCF_008120345.1_ASM812034v1_genomic_ctg135	all	all	consolidated	2	1	1	Enterobacter_spp
GCF_008120345.1_ASM812034v1_genomic_ctg160	all	all	consolidated	2	1	1	Enterobacter_spp
GCF_008120345.1_ASM812034v1_genomic_ctg162	all	all	consolidated	2	1	1	Enterobacter_spp
GCF_008120345.1_ASM812034v1_genomic_ctg165	all	all	consolidated	2	1	1	Enterobacter_spp
GCF_008120345.1_ASM812034v1_genomic_ctg171	all	all	consolidated	2	1	1	Enterobacter_spp
GCF_008120345.1_ASM812034v1_genomic_ctg175	all	all	geNomad	1	0	1	Enterobacter_spp
GCF_008120345.1_ASM812034v1_genomic_ctg181	all	all	geNomad	1	0	1	Enterobacter_spp
GCF_008120345.1_ASM812034v1_genomic_ctg187	all	all	geNomad	1	0	1	Enterobacter_spp
GCF_008120345.1_ASM812034v1_genomic_ctg188	all	all	geNomad	1	0	1	Enterobacter_spp
GCF_008120345.1_ASM812034v1_genomic_ctg196	all	all	VIBRANT	1	1	0	Enterobacter_spp
GCF_008120345.1_ASM812034v1_genomic_ctg200	all	all	geNomad	1	0	1	Enterobacter_spp
GCF_008120345.1_ASM812034v1_genomic_ctg204	all	all	geNomad	1	0	1	Enterobacter_spp
GCF_008120345.1_ASM812034v1_genomic_ctg206	all	all	consolidated	2	1	1	Enterobacter_spp
GCF_008120345.1_ASM812034v1_genomic_ctg210	all	all	consolidated	2	1	1	Enterobacter_spp
GCF_008120345.1_ASM812034v1_genomic_ctg211	all	all	geNomad	1	0	1	Enterobacter_spp
GCF_008120345.1_ASM812034v1_genomic_ctg219	all	all	geNomad	1	0	1	Enterobacter_spp
GCF_008120345.1_ASM812034v1_genomic_ctg221	all	all	consolidated	2	1	1	Enterobacter_spp
GCF_008120345.1_ASM812034v1_genomic_ctg229	all	all	geNomad	1	0	1	Enterobacter_spp
GCF_008120345.1_ASM812034v1_genomic_ctg241	all	all	geNomad	1	0	1	Enterobacter_spp
GCF_008120345.1_ASM812034v1_genomic_ctg254	all	all	geNomad	1	0	1	Enterobacter_spp
GCF_008120345.1_ASM812034v1_genomic_ctg273	all	all	geNomad	1	0	1	Enterobacter_spp
GCF_008120345.1_ASM812034v1_genomic_ctg325	all	all	geNomad	1	0	1	Enterobacter_spp
GCF_008120345.1_ASM812034v1_genomic_ctg394	all	all	geNomad	1	0	1	Enterobacter_spp
GCF_008120345.1_ASM812034v1_genomic_ctg396	all	all	geNomad	1	0	1	Enterobacter_spp
GCF_008120345.1_ASM812034v1_genomic_ctg405	all	all	geNomad	1	0	1	Enterobacter_spp
GCF_008120345.1_ASM812034v1_genomic_ctg427	all	all	geNomad	1	0	1	Enterobacter_spp
GCF_954768375.1_J00098_genomic_ctg001	274409	305043	consolidated	2	1	1	Enterobacter_spp
GCF_954768375.1_J00098_genomic_ctg001	888892	911177	consolidated	2	1	1	Enterobacter_spp
GCF_954768375.1_J00098_genomic_ctg006	10843	37125	consolidated	2	1	1	Enterobacter_spp
GCF_954768375.1_J00098_genomic_ctg008	159711	167416	consolidated	2	1	1	Enterobacter_spp
GCF_006228165.1_ASM622816v1_genomic_ctg001	3	17092	consolidated	2	1	1	Enterobacter_spp
GCF_006228165.1_ASM622816v1_genomic_ctg001	60006	108701	consolidated	2	1	1	Enterobacter_spp
GCF_006228165.1_ASM622816v1_genomic_ctg001	3544196	3569263	consolidated	2	1	1	Enterobacter_spp
GCF_006228165.1_ASM622816v1_genomic_ctg001	3798365	3813162	geNomad	1	0	1	Enterobacter_spp
GCF_006228165.1_ASM622816v1_genomic_ctg001	4702480	4737396	consolidated	2	1	1	Enterobacter_spp
GCF_006228165.1_ASM622816v1_genomic_ctg001	5013694	5040531	consolidated	2	1	1	Enterobacter_spp
GCF_016428065.1_ASM1642806v1_genomic_ctg002	79730	131894	consolidated	2	1	1	Enterobacter_spp
GCF_016428065.1_ASM1642806v1_genomic_ctg006	all	all	consolidated	2	1	1	Enterobacter_spp
GCF_016428065.1_ASM1642806v1_genomic_ctg010	152896	177355	consolidated	2	1	1	Enterobacter_spp
GCF_016428065.1_ASM1642806v1_genomic_ctg014	120281	160942	consolidated	2	1	1	Enterobacter_spp
GCF_016428065.1_ASM1642806v1_genomic_ctg016	216864	226645	consolidated	2	1	1	Enterobacter_spp
GCF_016428065.1_ASM1642806v1_genomic_ctg030	2	11435	consolidated	2	1	1	Enterobacter_spp
GCF_016428065.1_ASM1642806v1_genomic_ctg058	406801	431502	consolidated	2	1	1	Enterobacter_spp
GCF_016428065.1_ASM1642806v1_genomic_ctg072	all	all	VIBRANT	1	1	0	Enterobacter_spp
GCF_900559085.1_9716_2_91_genomic_ctg002	563174	586670	consolidated	2	1	1	Enterobacter_spp
GCF_900559085.1_9716_2_91_genomic_ctg008	551	23332	consolidated	2	1	1	Enterobacter_spp
GCF_900559085.1_9716_2_91_genomic_ctg019	all	all	consolidated	2	1	1	Enterobacter_spp
GCF_900559085.1_9716_2_91_genomic_ctg024	all	all	consolidated	2	1	1	Enterobacter_spp
GCF_900559085.1_9716_2_91_genomic_ctg025	all	all	consolidated	2	1	1	Enterobacter_spp
GCF_900559085.1_9716_2_91_genomic_ctg028	all	all	geNomad	1	0	1	Enterobacter_spp
GCF_900559085.1_9716_2_91_genomic_ctg029	all	all	geNomad	1	0	1	Enterobacter_spp
GCF_900559085.1_9716_2_91_genomic_ctg030	all	all	consolidated	2	1	1	Enterobacter_spp
GCF_900559085.1_9716_2_91_genomic_ctg031	all	all	consolidated	2	1	1	Enterobacter_spp
GCF_900559085.1_9716_2_91_genomic_ctg033	all	all	geNomad	1	0	1	Enterobacter_spp
GCF_900559085.1_9716_2_91_genomic_ctg035	all	all	geNomad	1	0	1	Enterobacter_spp
GCF_900559085.1_9716_2_91_genomic_ctg042	all	all	geNomad	1	0	1	Enterobacter_spp
GCF_900559085.1_9716_2_91_genomic_ctg047	all	all	geNomad	1	0	1	Enterobacter_spp
GCF_900559085.1_9716_2_91_genomic_ctg058	all	all	geNomad	1	0	1	Enterobacter_spp
GCF_900559085.1_9716_2_91_genomic_ctg067	all	all	geNomad	1	0	1	Enterobacter_spp
GCF_014902635.1_ASM1490263v1_genomic_ctg001	882796	922077	consolidated	2	1	1	Enterobacter_spp
GCF_014902635.1_ASM1490263v1_genomic_ctg003	152066	218306	consolidated	2	1	1	Enterobacter_spp
GCF_014490825.1_ASM1449082v1_genomic_ctg001	68513	81979	geNomad	1	0	1	Enterobacter_spp
GCF_014490825.1_ASM1449082v1_genomic_ctg001	2558131	2595682	consolidated	2	1	1	Enterobacter_spp
GCF_014490825.1_ASM1449082v1_genomic_ctg001	2920321	2967330	consolidated	2	1	1	Enterobacter_spp
GCF_014490825.1_ASM1449082v1_genomic_ctg001	3118887	3148125	consolidated	2	1	1	Enterobacter_spp
GCF_014490825.1_ASM1449082v1_genomic_ctg001	4094015	4115462	consolidated	2	1	1	Enterobacter_spp
GCF_040016525.1_ASM4001652v1_genomic_ctg021	626456	672297	consolidated	2	1	1	Enterobacter_spp
GCF_040016525.1_ASM4001652v1_genomic_ctg052	153938	195829	consolidated	2	1	1	Enterobacter_spp
GCF_040016525.1_ASM4001652v1_genomic_ctg055	137133	181445	consolidated	2	1	1	Enterobacter_spp
GCF_902362215.1_MGYG-HGUT-00015_genomic_ctg001	427355	468259	consolidated	2	1	1	Enterobacter_spp
GCF_902362215.1_MGYG-HGUT-00015_genomic_ctg002	280266	322768	consolidated	2	1	1	Enterobacter_spp
GCF_902362215.1_MGYG-HGUT-00015_genomic_ctg004	72012	82169	geNomad	1	0	1	Enterobacter_spp
GCF_902362215.1_MGYG-HGUT-00015_genomic_ctg005	302927	315848	consolidated	2	1	1	Enterobacter_spp
GCF_902362215.1_MGYG-HGUT-00015_genomic_ctg007	211839	269983	consolidated	3	1	2	Enterobacter_spp
GCF_013629455.1_ASM1362945v1_genomic_ctg001	902435	958293	consolidated	2	1	1	Enterobacter_spp
GCF_013629455.1_ASM1362945v1_genomic_ctg001	1115581	1152608	consolidated	2	1	1	Enterobacter_spp
GCF_013629455.1_ASM1362945v1_genomic_ctg001	1487381	1516510	consolidated	2	1	1	Enterobacter_spp
GCF_013629455.1_ASM1362945v1_genomic_ctg001	1876964	1923730	consolidated	2	1	1	Enterobacter_spp
GCF_013629455.1_ASM1362945v1_genomic_ctg001	2052430	2104165	consolidated	2	1	1	Enterobacter_spp
GCF_013629455.1_ASM1362945v1_genomic_ctg001	2155783	2217083	consolidated	2	1	1	Enterobacter_spp
GCF_013629455.1_ASM1362945v1_genomic_ctg001	2377116	2411915	consolidated	2	1	1	Enterobacter_spp
GCF_013629455.1_ASM1362945v1_genomic_ctg001	2742247	2792521	consolidated	2	1	1	Enterobacter_spp
GCF_013629455.1_ASM1362945v1_genomic_ctg001	2798239	2829387	consolidated	2	1	1	Enterobacter_spp
GCF_013629455.1_ASM1362945v1_genomic_ctg001	3191455	3203291	VIBRANT	1	1	0	Enterobacter_spp
GCF_013629455.1_ASM1362945v1_genomic_ctg001	3618358	3642626	consolidated	2	1	1	Enterobacter_spp
GCF_013629455.1_ASM1362945v1_genomic_ctg001	3755660	3801258	consolidated	2	1	1	Enterobacter_spp
GCF_013629455.1_ASM1362945v1_genomic_ctg001	4518000	4534921	consolidated	2	1	1	Enterobacter_spp
GCF_954736775.1_J00860_genomic_ctg001	1	8882	VIBRANT	1	1	0	Enterobacter_spp
GCF_954736775.1_J00860_genomic_ctg002	156416	197359	consolidated	2	1	1	Enterobacter_spp
GCF_954736775.1_J00860_genomic_ctg003	127264	146786	geNomad	1	0	1	Enterobacter_spp
GCF_954736775.1_J00860_genomic_ctg005	268294	331873	consolidated	3	1	2	Enterobacter_spp
GCF_954736775.1_J00860_genomic_ctg006	59	7161	consolidated	2	1	1	Enterobacter_spp
GCF_954736775.1_J00860_genomic_ctg006	202869	271299	consolidated	2	1	1	Enterobacter_spp
GCF_954736775.1_J00860_genomic_ctg009	206424	217976	consolidated	2	1	1	Enterobacter_spp
GCF_954736775.1_J00860_genomic_ctg014	8730	28958	consolidated	2	1	1	Enterobacter_spp
GCF_954736775.1_J00860_genomic_ctg016	3	12078	geNomad	1	0	1	Enterobacter_spp
GCF_954736775.1_J00860_genomic_ctg019	all	all	consolidated	2	1	1	Enterobacter_spp
GCF_954736775.1_J00860_genomic_ctg042	all	all	geNomad	1	0	1	Enterobacter_spp
GCF_030062075.1_ASM3006207v1_genomic_ctg001	954799	967801	geNomad	1	0	1	Enterobacter_spp
GCF_030062075.1_ASM3006207v1_genomic_ctg001	1120877	1155283	consolidated	2	1	1	Enterobacter_spp
GCF_030062075.1_ASM3006207v1_genomic_ctg001	1183575	1208692	consolidated	2	1	1	Enterobacter_spp
GCF_030062075.1_ASM3006207v1_genomic_ctg001	2021676	2031167	geNomad	1	0	1	Enterobacter_spp
GCF_030062075.1_ASM3006207v1_genomic_ctg001	2404046	2412430	geNomad	1	0	1	Enterobacter_spp
GCF_030062075.1_ASM3006207v1_genomic_ctg001	3034157	3077355	consolidated	2	1	1	Enterobacter_spp
GCF_030062075.1_ASM3006207v1_genomic_ctg001	3905790	3939144	consolidated	2	1	1	Enterobacter_spp
GCF_030062075.1_ASM3006207v1_genomic_ctg002	278104	322245	VIBRANT	1	1	0	Enterobacter_spp
GCF_040016955.1_ASM4001695v1_genomic_ctg019	1665211	1708294	consolidated	2	1	1	Enterobacter_spp
GCF_040016955.1_ASM4001695v1_genomic_ctg023	199694	218179	consolidated	2	1	1	Enterobacter_spp
GCF_040016955.1_ASM4001695v1_genomic_ctg023	604638	648844	consolidated	2	1	1	Enterobacter_spp
GCF_050198945.1_ASM5019894v1_genomic_ctg001	608955	628477	geNomad	1	0	1	Enterobacter_spp
GCF_050198945.1_ASM5019894v1_genomic_ctg001	723837	761288	consolidated	2	1	1	Enterobacter_spp
GCF_050198945.1_ASM5019894v1_genomic_ctg001	927287	943245	consolidated	2	1	1	Enterobacter_spp
GCF_050198945.1_ASM5019894v1_genomic_ctg001	1071337	1089226	geNomad	1	0	1	Enterobacter_spp
GCF_050198945.1_ASM5019894v1_genomic_ctg001	1284903	1298494	consolidated	2	1	1	Enterobacter_spp
GCF_050198945.1_ASM5019894v1_genomic_ctg001	1943935	2003508	consolidated	2	1	1	Enterobacter_spp
GCF_050198945.1_ASM5019894v1_genomic_ctg001	2225642	2260999	consolidated	2	1	1	Enterobacter_spp
GCF_050198945.1_ASM5019894v1_genomic_ctg001	3108638	3144560	consolidated	2	1	1	Enterobacter_spp
GCF_050198945.1_ASM5019894v1_genomic_ctg001	4132936	4156026	consolidated	2	1	1	Enterobacter_spp
GCF_050198945.1_ASM5019894v1_genomic_ctg001	4360064	4376660	consolidated	2	1	1	Enterobacter_spp
GCF_900075935.1_12082_4_63_genomic_ctg001	448955	472177	consolidated	2	1	1	Enterobacter_spp
GCF_900075935.1_12082_4_63_genomic_ctg003	322101	358720	consolidated	2	1	1	Enterobacter_spp
GCF_900075935.1_12082_4_63_genomic_ctg006	20546	57482	consolidated	2	1	1	Enterobacter_spp
GCF_900075935.1_12082_4_63_genomic_ctg008	26611	62542	consolidated	2	1	1	Enterobacter_spp
GCF_900076735.1_12045_5_45_genomic_ctg002	220471	230818	consolidated	2	1	1	Enterobacter_spp
GCF_900076735.1_12045_5_45_genomic_ctg005	9224	25812	consolidated	2	1	1	Enterobacter_spp
GCF_900076735.1_12045_5_45_genomic_ctg006	199253	207764	VIBRANT	1	1	0	Enterobacter_spp
GCF_900076735.1_12045_5_45_genomic_ctg018	1	36682	consolidated	2	1	1	Enterobacter_spp
GCF_900076735.1_12045_5_45_genomic_ctg030	1	44781	consolidated	2	1	1	Enterobacter_spp
GCF_900076735.1_12045_5_45_genomic_ctg046	13389	28983	geNomad	1	0	1	Enterobacter_spp
GCF_900076735.1_12045_5_45_genomic_ctg051	all	all	geNomad	1	0	1	Enterobacter_spp
GCF_900076735.1_12045_5_45_genomic_ctg068	all	all	geNomad	1	0	1	Enterobacter_spp
GCF_900076735.1_12045_5_45_genomic_ctg070	all	all	consolidated	2	1	1	Enterobacter_spp
GCF_001052955.1_ASM105295v1_genomic_ctg009	2	7737	consolidated	2	1	1	Enterobacter_spp
GCF_001052955.1_ASM105295v1_genomic_ctg010	all	all	geNomad	1	0	1	Enterobacter_spp
GCF_001052955.1_ASM105295v1_genomic_ctg037	58311	78196	consolidated	2	1	1	Enterobacter_spp
GCF_001052955.1_ASM105295v1_genomic_ctg039	162653	172822	VIBRANT	1	1	0	Enterobacter_spp
GCF_001052955.1_ASM105295v1_genomic_ctg040	all	all	VIBRANT	1	1	0	Enterobacter_spp
GCF_001052955.1_ASM105295v1_genomic_ctg041	1	24787	consolidated	2	1	1	Enterobacter_spp
GCF_001052955.1_ASM105295v1_genomic_ctg048	all	all	consolidated	2	1	1	Enterobacter_spp
GCF_001052955.1_ASM105295v1_genomic_ctg049	all	all	consolidated	2	1	1	Enterobacter_spp
GCF_001052955.1_ASM105295v1_genomic_ctg051	9574	43863	consolidated	2	1	1	Enterobacter_spp
GCF_001052955.1_ASM105295v1_genomic_ctg064	all	all	VIBRANT	1	1	0	Enterobacter_spp
GCF_001052955.1_ASM105295v1_genomic_ctg066	8619	20826	VIBRANT	1	1	0	Enterobacter_spp
GCF_001052955.1_ASM105295v1_genomic_ctg084	all	all	geNomad	1	0	1	Enterobacter_spp
GCF_001052955.1_ASM105295v1_genomic_ctg093	142658	172821	consolidated	2	1	1	Enterobacter_spp
GCF_001052955.1_ASM105295v1_genomic_ctg096	all	all	geNomad	1	0	1	Enterobacter_spp
GCF_001052955.1_ASM105295v1_genomic_ctg111	all	all	geNomad	1	0	1	Enterobacter_spp
GCF_001052955.1_ASM105295v1_genomic_ctg113	all	all	consolidated	2	1	1	Enterobacter_spp
GCF_900077535.1_12045_4_76_genomic_ctg001	58573	100491	geNomad	1	0	1	Enterobacter_spp
GCF_027889415.1_ASM2788941v1_genomic_ctg002	all	all	consolidated	2	1	1	Enterobacter_spp
GCF_027889415.1_ASM2788941v1_genomic_ctg012	142441	146536	geNomad	1	0	1	Enterobacter_spp
GCF_027889415.1_ASM2788941v1_genomic_ctg020	all	all	geNomad	1	0	1	Enterobacter_spp
GCF_027889415.1_ASM2788941v1_genomic_ctg029	75190	78562	geNomad	1	0	1	Enterobacter_spp
GCF_027889415.1_ASM2788941v1_genomic_ctg042	all	all	consolidated	2	1	1	Enterobacter_spp
GCF_027889415.1_ASM2788941v1_genomic_ctg046	all	all	consolidated	2	1	1	Enterobacter_spp
GCF_027889415.1_ASM2788941v1_genomic_ctg050	all	all	consolidated	2	1	1	Enterobacter_spp
GCF_027889415.1_ASM2788941v1_genomic_ctg056	all	all	geNomad	1	0	1	Enterobacter_spp
GCF_027889415.1_ASM2788941v1_genomic_ctg058	all	all	consolidated	2	1	1	Enterobacter_spp
GCF_027889415.1_ASM2788941v1_genomic_ctg062	all	all	consolidated	2	1	1	Enterobacter_spp
GCF_027889415.1_ASM2788941v1_genomic_ctg063	all	all	consolidated	2	1	1	Enterobacter_spp
GCF_027889415.1_ASM2788941v1_genomic_ctg068	all	all	consolidated	2	1	1	Enterobacter_spp
GCF_027889415.1_ASM2788941v1_genomic_ctg071	3	19843	consolidated	2	1	1	Enterobacter_spp
GCF_027889415.1_ASM2788941v1_genomic_ctg076	67024	80943	consolidated	2	1	1	Enterobacter_spp
GCF_027889415.1_ASM2788941v1_genomic_ctg082	68780	77468	VIBRANT	1	1	0	Enterobacter_spp
GCF_027889415.1_ASM2788941v1_genomic_ctg094	all	all	geNomad	1	0	1	Enterobacter_spp
GCF_027889415.1_ASM2788941v1_genomic_ctg095	all	all	consolidated	2	1	1	Enterobacter_spp
GCF_900558645.1_9716_2_38_genomic_ctg001	39031	95272	consolidated	2	1	1	Enterobacter_spp
GCF_900558645.1_9716_2_38_genomic_ctg001	951292	983336	consolidated	2	1	1	Enterobacter_spp
GCF_900558645.1_9716_2_38_genomic_ctg014	all	all	consolidated	2	1	1	Enterobacter_spp
GCF_900558645.1_9716_2_38_genomic_ctg015	114	5644	consolidated	2	1	1	Enterobacter_spp
GCF_900558645.1_9716_2_38_genomic_ctg017	30123	64532	geNomad	1	0	1	Enterobacter_spp
GCF_900558645.1_9716_2_38_genomic_ctg019	30409	64160	consolidated	2	1	1	Enterobacter_spp
GCF_900558645.1_9716_2_38_genomic_ctg020	59267	66369	consolidated	2	1	1	Enterobacter_spp
GCF_900558645.1_9716_2_38_genomic_ctg021	17896	61417	consolidated	2	1	1	Enterobacter_spp
GCF_900558645.1_9716_2_38_genomic_ctg027	all	all	consolidated	2	1	1	Enterobacter_spp
GCF_900558645.1_9716_2_38_genomic_ctg039	all	all	consolidated	2	1	1	Enterobacter_spp
GCF_900558645.1_9716_2_38_genomic_ctg040	all	all	consolidated	2	1	1	Enterobacter_spp
GCF_900558645.1_9716_2_38_genomic_ctg041	all	all	consolidated	2	1	1	Enterobacter_spp
GCF_900558645.1_9716_2_38_genomic_ctg042	all	all	consolidated	2	1	1	Enterobacter_spp
GCF_900558645.1_9716_2_38_genomic_ctg053	all	all	geNomad	1	0	1	Enterobacter_spp
GCF_900558645.1_9716_2_38_genomic_ctg054	all	all	geNomad	1	0	1	Enterobacter_spp
GCF_900558645.1_9716_2_38_genomic_ctg060	all	all	geNomad	1	0	1	Enterobacter_spp
GCF_900558645.1_9716_2_38_genomic_ctg063	all	all	geNomad	1	0	1	Enterobacter_spp
GCF_900558645.1_9716_2_38_genomic_ctg064	all	all	geNomad	1	0	1	Enterobacter_spp
GCF_900075515.1_11983_6_13_genomic_ctg001	83351	123936	VIBRANT	1	1	0	Enterobacter_spp
GCF_900075515.1_11983_6_13_genomic_ctg001	604136	640059	consolidated	2	1	1	Enterobacter_spp
GCF_900075515.1_11983_6_13_genomic_ctg002	322117	335561	VIBRANT	1	1	0	Enterobacter_spp
GCF_900075515.1_11983_6_13_genomic_ctg008	2	13542	consolidated	2	1	1	Enterobacter_spp
GCF_900075515.1_11983_6_13_genomic_ctg011	142945	148682	consolidated	2	1	1	Enterobacter_spp
GCF_900075515.1_11983_6_13_genomic_ctg026	all	all	consolidated	2	1	1	Enterobacter_spp
GCF_900075515.1_11983_6_13_genomic_ctg029	all	all	consolidated	2	1	1	Enterobacter_spp
GCF_900075515.1_11983_6_13_genomic_ctg031	all	all	consolidated	2	1	1	Enterobacter_spp
GCF_900075515.1_11983_6_13_genomic_ctg033	all	all	consolidated	2	1	1	Enterobacter_spp
GCF_900075515.1_11983_6_13_genomic_ctg035	all	all	consolidated	2	1	1	Enterobacter_spp
GCF_900075515.1_11983_6_13_genomic_ctg037	all	all	consolidated	2	1	1	Enterobacter_spp
GCF_900075515.1_11983_6_13_genomic_ctg045	all	all	geNomad	1	0	1	Enterobacter_spp
GCF_036952865.1_ASM3695286v1_genomic_ctg001	614840	666167	consolidated	2	1	1	Enterobacter_spp
GCF_036952865.1_ASM3695286v1_genomic_ctg002	213693	246553	consolidated	2	1	1	Enterobacter_spp
GCF_027673005.1_ASM2767300v1_genomic_ctg012	438823	475501	consolidated	2	1	1	Enterobacter_spp
GCF_027673005.1_ASM2767300v1_genomic_ctg019	514542	564145	consolidated	2	1	1	Enterobacter_spp
GCF_027673005.1_ASM2767300v1_genomic_ctg021	76613	105965	consolidated	2	1	1	Enterobacter_spp
GCF_045689385.1_ASM4568938v1_genomic_ctg001	576560	593882	geNomad	1	0	1	Enterobacter_spp
GCF_045689385.1_ASM4568938v1_genomic_ctg001	2785808	2794315	VIBRANT	1	1	0	Enterobacter_spp
GCF_045689385.1_ASM4568938v1_genomic_ctg001	3044444	3070807	geNomad	1	0	1	Enterobacter_spp
GCF_042762715.1_CZH_Ehorm_1.0_genomic_ctg001	1809753	1823493	consolidated	2	1	1	Enterobacter_spp
GCF_042762715.1_CZH_Ehorm_1.0_genomic_ctg001	2466786	2481436	consolidated	2	1	1	Enterobacter_spp
GCF_042762715.1_CZH_Ehorm_1.0_genomic_ctg001	3270834	3301423	consolidated	2	1	1	Enterobacter_spp
GCF_042762715.1_CZH_Ehorm_1.0_genomic_ctg001	3421691	3431786	VIBRANT	1	1	0	Enterobacter_spp
GCF_008931585.1_ASM893158v1_genomic_ctg001	566419	578368	geNomad	1	0	1	Enterobacter_spp
GCF_008931585.1_ASM893158v1_genomic_ctg001	1144477	1157171	consolidated	2	1	1	Enterobacter_spp
GCF_008931585.1_ASM893158v1_genomic_ctg001	1620822	1626597	geNomad	1	0	1	Enterobacter_spp
GCF_008931585.1_ASM893158v1_genomic_ctg001	1887415	1910374	consolidated	2	1	1	Enterobacter_spp
GCF_008931585.1_ASM893158v1_genomic_ctg001	3395378	3431898	consolidated	2	1	1	Enterobacter_spp
GCF_008931585.1_ASM893158v1_genomic_ctg001	3999030	4025912	consolidated	2	1	1	Enterobacter_spp
GCF_019448975.1_ASM1944897v1_genomic_ctg007	67752	85853	consolidated	2	1	1	Enterobacter_spp
GCF_019448975.1_ASM1944897v1_genomic_ctg012	39108	105087	consolidated	2	1	1	Enterobacter_spp
GCF_019448975.1_ASM1944897v1_genomic_ctg015	37411	90118	consolidated	2	1	1	Enterobacter_spp
GCF_019448975.1_ASM1944897v1_genomic_ctg017	70527	82172	consolidated	2	1	1	Enterobacter_spp
GCF_019448975.1_ASM1944897v1_genomic_ctg018	73	50459	consolidated	2	1	1	Enterobacter_spp
GCF_019448975.1_ASM1944897v1_genomic_ctg040	all	all	geNomad	1	0	1	Enterobacter_spp
GCF_019448975.1_ASM1944897v1_genomic_ctg062	all	all	VIBRANT	1	1	0	Enterobacter_spp
GCF_033901785.1_ASM3390178v1_genomic_ctg017	all	all	geNomad	1	0	1	Enterobacter_spp
GCF_019793375.1_ASM1979337v1_genomic_ctg001	569397	610160	consolidated	2	1	1	Enterobacter_spp
GCF_019793375.1_ASM1979337v1_genomic_ctg002	149415	183821	consolidated	2	1	1	Enterobacter_spp
GCF_019793375.1_ASM1979337v1_genomic_ctg002	212113	261590	consolidated	2	1	1	Enterobacter_spp
GCF_019793375.1_ASM1979337v1_genomic_ctg005	108375	124078	geNomad	1	0	1	Enterobacter_spp
GCF_019793375.1_ASM1979337v1_genomic_ctg007	27688	59767	consolidated	2	1	1	Enterobacter_spp
GCF_040900785.1_ASM4090078v1_genomic_ctg002	280392	336772	consolidated	2	1	1	Enterobacter_spp
GCF_040900785.1_ASM4090078v1_genomic_ctg002	1193647	1236757	consolidated	2	1	1	Enterobacter_spp
GCF_040900785.1_ASM4090078v1_genomic_ctg006	10425	31473	geNomad	1	0	1	Enterobacter_spp
GCF_040900785.1_ASM4090078v1_genomic_ctg018	all	all	consolidated	2	1	1	Enterobacter_spp
GCF_040900785.1_ASM4090078v1_genomic_ctg023	75285	111860	consolidated	2	1	1	Enterobacter_spp
GCF_040900785.1_ASM4090078v1_genomic_ctg023	320038	373214	consolidated	2	1	1	Enterobacter_spp
GCF_040900785.1_ASM4090078v1_genomic_ctg038	106108	132946	consolidated	2	1	1	Enterobacter_spp
GCF_040900785.1_ASM4090078v1_genomic_ctg042	58	9471	geNomad	1	0	1	Enterobacter_spp
GCF_018438325.1_ASM1843832v1_genomic_ctg008	530	15942	consolidated	2	1	1	Enterobacter_spp
GCF_018438325.1_ASM1843832v1_genomic_ctg011	309892	361008	consolidated	2	1	1	Enterobacter_spp
GCF_018438325.1_ASM1843832v1_genomic_ctg012	8838	33118	consolidated	2	1	1	Enterobacter_spp
GCF_018438325.1_ASM1843832v1_genomic_ctg013	45	5074	geNomad	1	0	1	Enterobacter_spp
GCF_018438325.1_ASM1843832v1_genomic_ctg013	24106	31630	VIBRANT	1	1	0	Enterobacter_spp
GCF_018438325.1_ASM1843832v1_genomic_ctg033	411726	430849	geNomad	1	0	1	Enterobacter_spp
GCF_018438325.1_ASM1843832v1_genomic_ctg038	all	all	geNomad	1	0	1	Enterobacter_spp
GCF_018438325.1_ASM1843832v1_genomic_ctg066	80	25221	consolidated	2	1	1	Enterobacter_spp
GCF_018438325.1_ASM1843832v1_genomic_ctg066	197698	240674	consolidated	2	1	1	Enterobacter_spp
GCF_036958335.1_ASM3695833v1_genomic_ctg002	1	30041	consolidated	2	1	1	Enterobacter_spp
GCF_036958335.1_ASM3695833v1_genomic_ctg005	17411	56321	consolidated	2	1	1	Enterobacter_spp
GCF_036958335.1_ASM3695833v1_genomic_ctg015	459	15802	consolidated	2	1	1	Enterobacter_spp
GCF_036958335.1_ASM3695833v1_genomic_ctg026	3	4067	geNomad	1	0	1	Enterobacter_spp
GCF_036958335.1_ASM3695833v1_genomic_ctg042	15397	38362	consolidated	2	1	1	Enterobacter_spp
GCF_036958335.1_ASM3695833v1_genomic_ctg075	all	all	consolidated	2	1	1	Enterobacter_spp
GCF_031432895.1_ASM3143289v1_genomic_ctg001	32664	72017	consolidated	2	1	1	Enterobacter_spp
GCF_031432895.1_ASM3143289v1_genomic_ctg001	1403021	1413048	consolidated	2	1	1	Enterobacter_spp
GCF_031432895.1_ASM3143289v1_genomic_ctg001	2253048	2269193	VIBRANT	1	1	0	Enterobacter_spp
GCF_031432895.1_ASM3143289v1_genomic_ctg001	3068291	3171889	consolidated	3	2	1	Enterobacter_spp
GCF_031432895.1_ASM3143289v1_genomic_ctg001	3366719	3418435	consolidated	2	1	1	Enterobacter_spp
GCF_031432895.1_ASM3143289v1_genomic_ctg001	3808937	3863961	consolidated	2	1	1	Enterobacter_spp
GCF_031432895.1_ASM3143289v1_genomic_ctg001	4192756	4231997	consolidated	2	1	1	Enterobacter_spp
GCF_031432895.1_ASM3143289v1_genomic_ctg001	4287442	4330958	consolidated	2	1	1	Enterobacter_spp
GCF_040014595.1_ASM4001459v1_genomic_ctg014	673101	729599	consolidated	3	2	1	Enterobacter_spp
GCF_040014595.1_ASM4001459v1_genomic_ctg014	1272416	1303713	consolidated	2	1	1	Enterobacter_spp
GCF_040014595.1_ASM4001459v1_genomic_ctg022	39600	48405	VIBRANT	1	1	0	Enterobacter_spp
GCF_040014595.1_ASM4001459v1_genomic_ctg027	614702	686865	consolidated	2	1	1	Enterobacter_spp
GCF_040014595.1_ASM4001459v1_genomic_ctg034	17545	27205	geNomad	1	0	1	Enterobacter_spp
GCF_049238665.1_ASM4923866v1_genomic_ctg003	2	21951	consolidated	2	1	1	Enterobacter_spp
GCF_049238665.1_ASM4923866v1_genomic_ctg004	176	26456	consolidated	2	1	1	Enterobacter_spp
GCF_049238665.1_ASM4923866v1_genomic_ctg005	175373	192898	consolidated	2	1	1	Enterobacter_spp
GCF_049238665.1_ASM4923866v1_genomic_ctg024	32214	51062	geNomad	1	0	1	Enterobacter_spp
GCF_049238665.1_ASM4923866v1_genomic_ctg028	8665	24715	consolidated	2	1	1	Enterobacter_spp
GCF_049238665.1_ASM4923866v1_genomic_ctg029	619	23289	consolidated	2	1	1	Enterobacter_spp
GCF_049238665.1_ASM4923866v1_genomic_ctg039	17945	40538	consolidated	2	1	1	Enterobacter_spp
GCF_049238665.1_ASM4923866v1_genomic_ctg046	9	13960	consolidated	2	1	1	Enterobacter_spp
GCF_049238665.1_ASM4923866v1_genomic_ctg052	all	all	consolidated	2	1	1	Enterobacter_spp
GCF_049238665.1_ASM4923866v1_genomic_ctg056	all	all	consolidated	2	1	1	Enterobacter_spp
GCF_049238665.1_ASM4923866v1_genomic_ctg063	all	all	consolidated	2	1	1	Enterobacter_spp
GCF_049238665.1_ASM4923866v1_genomic_ctg064	all	all	consolidated	2	1	1	Enterobacter_spp
GCF_049238665.1_ASM4923866v1_genomic_ctg068	all	all	geNomad	1	0	1	Enterobacter_spp
GCF_049238665.1_ASM4923866v1_genomic_ctg069	all	all	consolidated	2	1	1	Enterobacter_spp
GCF_049238665.1_ASM4923866v1_genomic_ctg070	all	all	consolidated	2	1	1	Enterobacter_spp
GCF_049238665.1_ASM4923866v1_genomic_ctg077	all	all	consolidated	2	1	1	Enterobacter_spp
GCF_049238665.1_ASM4923866v1_genomic_ctg078	all	all	consolidated	2	1	1	Enterobacter_spp
GCF_049238665.1_ASM4923866v1_genomic_ctg080	all	all	geNomad	1	0	1	Enterobacter_spp
GCF_049238665.1_ASM4923866v1_genomic_ctg087	all	all	geNomad	1	0	1	Enterobacter_spp
GCF_049238665.1_ASM4923866v1_genomic_ctg093	all	all	geNomad	1	0	1	Enterobacter_spp
GCF_049238665.1_ASM4923866v1_genomic_ctg105	all	all	geNomad	1	0	1	Enterobacter_spp
GCF_015137655.1_ASM1513765v1_genomic_ctg001	2483271	2525061	consolidated	2	1	1	Enterobacter_spp
GCF_046272195.1_ASM4627219v1_genomic_ctg001	699234	731810	consolidated	2	1	1	Enterobacter_spp
GCF_046272195.1_ASM4627219v1_genomic_ctg001	1253169	1287211	consolidated	2	1	1	Enterobacter_spp
GCF_046272195.1_ASM4627219v1_genomic_ctg001	2818813	2869140	consolidated	2	1	1	Enterobacter_spp
GCF_046272195.1_ASM4627219v1_genomic_ctg001	3256482	3293274	consolidated	2	1	1	Enterobacter_spp
GCF_046272195.1_ASM4627219v1_genomic_ctg001	3701245	3736191	consolidated	2	1	1	Enterobacter_spp
GCF_900076145.1_11983_6_88_genomic_ctg001	236068	295023	consolidated	2	1	1	Enterobacter_spp
GCF_900076145.1_11983_6_88_genomic_ctg001	975623	1030263	consolidated	2	1	1	Enterobacter_spp
GCF_900076145.1_11983_6_88_genomic_ctg002	161068	172902	VIBRANT	1	1	0	Enterobacter_spp
GCF_900076145.1_11983_6_88_genomic_ctg005	184829	199907	geNomad	1	0	1	Enterobacter_spp
GCF_019968785.1_ASM1996878v1_genomic_ctg001	634173	653214	consolidated	2	1	1	Enterobacter_spp
GCF_019968785.1_ASM1996878v1_genomic_ctg001	1071483	1106655	consolidated	2	1	1	Enterobacter_spp
GCF_019968785.1_ASM1996878v1_genomic_ctg001	1322782	1333302	consolidated	2	1	1	Enterobacter_spp
GCF_019968785.1_ASM1996878v1_genomic_ctg001	1712852	1723136	consolidated	2	1	1	Enterobacter_spp
GCF_019968785.1_ASM1996878v1_genomic_ctg001	1820713	1838792	geNomad	1	0	1	Enterobacter_spp
GCF_019968785.1_ASM1996878v1_genomic_ctg001	2104212	2119057	geNomad	1	0	1	Enterobacter_spp
GCF_019968785.1_ASM1996878v1_genomic_ctg001	3183589	3190914	VIBRANT	1	1	0	Enterobacter_spp
GCF_019968785.1_ASM1996878v1_genomic_ctg001	3267462	3303900	consolidated	2	1	1	Enterobacter_spp
GCF_019968785.1_ASM1996878v1_genomic_ctg001	3525666	3545437	consolidated	2	1	1	Enterobacter_spp
GCF_019968785.1_ASM1996878v1_genomic_ctg001	4125217	4142638	geNomad	1	0	1	Enterobacter_spp
GCF_019968785.1_ASM1996878v1_genomic_ctg003	all	all	consolidated	2	1	1	Enterobacter_spp
GCF_027673365.1_ASM2767336v1_genomic_ctg012	205968	224524	consolidated	2	1	1	Enterobacter_spp
GCF_027673365.1_ASM2767336v1_genomic_ctg021	189911	232477	consolidated	2	1	1	Enterobacter_spp
GCF_050186865.1_ASM5018686v1_genomic_ctg001	1186500	1235836	consolidated	2	1	1	Enterobacter_spp
GCF_050186865.1_ASM5018686v1_genomic_ctg001	1897833	1949762	consolidated	2	1	1	Enterobacter_spp
GCF_050186865.1_ASM5018686v1_genomic_ctg001	2009818	2060972	consolidated	2	1	1	Enterobacter_spp
GCF_050186865.1_ASM5018686v1_genomic_ctg001	2876026	2922198	consolidated	2	1	1	Enterobacter_spp
GCF_050186865.1_ASM5018686v1_genomic_ctg001	3531154	3564647	consolidated	2	1	1	Enterobacter_spp
GCF_050186865.1_ASM5018686v1_genomic_ctg001	3578968	3613911	consolidated	2	1	1	Enterobacter_spp
GCF_050186865.1_ASM5018686v1_genomic_ctg001	4120279	4128366	VIBRANT	1	1	0	Enterobacter_spp
GCF_049237885.1_ASM4923788v1_genomic_ctg001	79655	131730	consolidated	2	1	1	Enterobacter_spp
GCF_049237885.1_ASM4923788v1_genomic_ctg001	666286	704686	consolidated	2	1	1	Enterobacter_spp
GCF_049237885.1_ASM4923788v1_genomic_ctg005	317021	352478	consolidated	3	1	2	Enterobacter_spp
GCF_049237885.1_ASM4923788v1_genomic_ctg006	9700	21957	geNomad	1	0	1	Enterobacter_spp
GCF_049237885.1_ASM4923788v1_genomic_ctg011	8959	26176	consolidated	2	1	1	Enterobacter_spp
GCF_049237885.1_ASM4923788v1_genomic_ctg014	68	12009	consolidated	2	1	1	Enterobacter_spp
GCF_049237885.1_ASM4923788v1_genomic_ctg017	18447	71958	consolidated	2	1	1	Enterobacter_spp
GCF_049237885.1_ASM4923788v1_genomic_ctg019	68	2651	geNomad	1	0	1	Enterobacter_spp
GCF_049237885.1_ASM4923788v1_genomic_ctg021	all	all	consolidated	2	1	1	Enterobacter_spp
GCF_049237885.1_ASM4923788v1_genomic_ctg022	all	all	consolidated	2	1	1	Enterobacter_spp
GCF_049237885.1_ASM4923788v1_genomic_ctg033	all	all	geNomad	1	0	1	Enterobacter_spp
GCF_049237885.1_ASM4923788v1_genomic_ctg039	all	all	geNomad	1	0	1	Enterobacter_spp
GCF_049237885.1_ASM4923788v1_genomic_ctg040	all	all	geNomad	1	0	1	Enterobacter_spp
GCF_049237885.1_ASM4923788v1_genomic_ctg046	all	all	geNomad	1	0	1	Enterobacter_spp
GCF_025535975.1_ASM2553597v1_genomic_ctg011	355412	399953	consolidated	2	1	1	Enterobacter_spp
GCF_025535975.1_ASM2553597v1_genomic_ctg044	215361	233883	consolidated	2	1	1	Enterobacter_spp
GCF_025535975.1_ASM2553597v1_genomic_ctg055	all	all	geNomad	1	0	1	Enterobacter_spp
GCF_025535975.1_ASM2553597v1_genomic_ctg067	all	all	geNomad	1	0	1	Enterobacter_spp
GCF_025535975.1_ASM2553597v1_genomic_ctg069	all	all	geNomad	1	0	1	Enterobacter_spp
GCF_900075335.1_12045_4_78_genomic_ctg002	20961	52090	consolidated	2	1	1	Enterobacter_spp
GCF_900075335.1_12045_4_78_genomic_ctg003	31137	54749	consolidated	2	1	1	Enterobacter_spp
GCF_900075335.1_12045_4_78_genomic_ctg004	199663	235352	consolidated	2	1	1	Enterobacter_spp
GCF_900075335.1_12045_4_78_genomic_ctg005	109434	132339	consolidated	2	1	1	Enterobacter_spp
GCF_900075335.1_12045_4_78_genomic_ctg006	205879	219395	consolidated	2	1	1	Enterobacter_spp
GCF_900075335.1_12045_4_78_genomic_ctg021	81	15582	consolidated	2	1	1	Enterobacter_spp
GCF_047798645.1_ASM4779864v1_genomic_ctg001	720104	752603	consolidated	2	1	1	Enterobacter_spp
GCF_047798645.1_ASM4779864v1_genomic_ctg001	805628	857743	consolidated	2	1	1	Enterobacter_spp
GCF_047798645.1_ASM4779864v1_genomic_ctg001	920023	930872	geNomad	1	0	1	Enterobacter_spp
GCF_047798645.1_ASM4779864v1_genomic_ctg001	2363361	2425637	consolidated	2	1	1	Enterobacter_spp
GCF_047798645.1_ASM4779864v1_genomic_ctg001	3250529	3305913	consolidated	2	1	1	Enterobacter_spp
GCF_050883555.1_ASM5088355v1_genomic_ctg001	1782309	1790269	geNomad	1	0	1	Enterobacter_spp
GCF_050883555.1_ASM5088355v1_genomic_ctg001	1800300	1846000	consolidated	2	1	1	Enterobacter_spp
GCF_050883555.1_ASM5088355v1_genomic_ctg001	2017857	2033729	consolidated	2	1	1	Enterobacter_spp
GCF_050883555.1_ASM5088355v1_genomic_ctg001	2956199	3004566	consolidated	2	1	1	Enterobacter_spp
GCF_050883555.1_ASM5088355v1_genomic_ctg001	3463729	3483890	consolidated	2	1	1	Enterobacter_spp
GCF_036956845.1_ASM3695684v1_genomic_ctg001	248440	288299	consolidated	2	1	1	Enterobacter_spp
GCF_036956845.1_ASM3695684v1_genomic_ctg001	1038354	1091534	consolidated	2	1	1	Enterobacter_spp
GCF_036956845.1_ASM3695684v1_genomic_ctg013	15301	34724	consolidated	2	1	1	Enterobacter_spp
GCF_040016675.1_ASM4001667v1_genomic_ctg005	all	all	consolidated	2	1	1	Enterobacter_spp
GCF_040016675.1_ASM4001667v1_genomic_ctg007	all	all	consolidated	2	1	1	Enterobacter_spp
GCF_040016675.1_ASM4001667v1_genomic_ctg010	all	all	consolidated	2	1	1	Enterobacter_spp
GCF_040016675.1_ASM4001667v1_genomic_ctg019	all	all	geNomad	1	0	1	Enterobacter_spp
GCF_040016675.1_ASM4001667v1_genomic_ctg047	95	15231	consolidated	2	1	1	Enterobacter_spp
GCF_040016675.1_ASM4001667v1_genomic_ctg048	2	12356	consolidated	2	1	1	Enterobacter_spp
GCF_040016675.1_ASM4001667v1_genomic_ctg050	8627	41600	consolidated	2	1	1	Enterobacter_spp
GCF_040016675.1_ASM4001667v1_genomic_ctg057	9638	44664	consolidated	2	1	1	Enterobacter_spp
GCF_040016675.1_ASM4001667v1_genomic_ctg058	3	7495	geNomad	1	0	1	Enterobacter_spp
GCF_040016675.1_ASM4001667v1_genomic_ctg058	32539	42824	consolidated	2	1	1	Enterobacter_spp
GCF_040016675.1_ASM4001667v1_genomic_ctg061	all	all	consolidated	2	1	1	Enterobacter_spp
GCF_040016675.1_ASM4001667v1_genomic_ctg062	all	all	consolidated	2	1	1	Enterobacter_spp
GCF_040016675.1_ASM4001667v1_genomic_ctg063	364951	392819	consolidated	2	1	1	Enterobacter_spp
GCF_040016675.1_ASM4001667v1_genomic_ctg068	all	all	geNomad	1	0	1	Enterobacter_spp
GCF_040016675.1_ASM4001667v1_genomic_ctg071	302155	309275	geNomad	1	0	1	Enterobacter_spp
GCF_040016675.1_ASM4001667v1_genomic_ctg080	214180	255602	consolidated	2	1	1	Enterobacter_spp
GCF_040016675.1_ASM4001667v1_genomic_ctg082	102180	145196	consolidated	2	1	1	Enterobacter_spp
GCF_040138765.1_ASM4013876v1_genomic_ctg009	all	all	geNomad	1	0	1	Enterobacter_spp
GCF_036949785.1_ASM3694978v1_genomic_ctg003	209257	250260	consolidated	2	1	1	Enterobacter_spp
GCF_036949785.1_ASM3694978v1_genomic_ctg011	78406	88325	VIBRANT	1	1	0	Enterobacter_spp
GCF_036949785.1_ASM3694978v1_genomic_ctg015	67087	101481	consolidated	2	1	1	Enterobacter_spp
GCF_036949785.1_ASM3694978v1_genomic_ctg034	all	all	consolidated	2	1	1	Enterobacter_spp
GCF_036949785.1_ASM3694978v1_genomic_ctg049	all	all	consolidated	2	1	1	Enterobacter_spp
GCF_043968695.1_ASM4396869v1_genomic_ctg001	122682	139899	consolidated	2	1	1	Enterobacter_spp
GCF_043968695.1_ASM4396869v1_genomic_ctg001	1628323	1636458	geNomad	1	0	1	Enterobacter_spp
GCF_043968695.1_ASM4396869v1_genomic_ctg001	2481618	2537488	geNomad	1	0	1	Enterobacter_spp
GCF_043968695.1_ASM4396869v1_genomic_ctg001	2544664	2589604	consolidated	2	1	1	Enterobacter_spp
GCF_043968695.1_ASM4396869v1_genomic_ctg001	3163576	3219074	consolidated	2	1	1	Enterobacter_spp
GCF_043968695.1_ASM4396869v1_genomic_ctg001	4154284	4188043	consolidated	2	1	1	Enterobacter_spp
GCF_043968695.1_ASM4396869v1_genomic_ctg002	1	34028	VIBRANT	1	1	0	Enterobacter_spp
GCF_021347605.1_ASM2134760v1_genomic_ctg001	1803041	1838468	consolidated	2	1	1	Enterobacter_spp
GCF_021347605.1_ASM2134760v1_genomic_ctg001	2784364	2834404	consolidated	2	1	1	Enterobacter_spp
GCF_025398395.2_ASM2539839v2_genomic_ctg001	950566	965646	geNomad	1	0	1	Enterobacter_spp
GCF_025398395.2_ASM2539839v2_genomic_ctg001	1640175	1659130	consolidated	2	1	1	Enterobacter_spp
GCF_025398395.2_ASM2539839v2_genomic_ctg001	1828668	1846188	geNomad	1	0	1	Enterobacter_spp
GCF_025398395.2_ASM2539839v2_genomic_ctg001	2732244	2758383	consolidated	2	1	1	Enterobacter_spp
GCF_025398395.2_ASM2539839v2_genomic_ctg001	2914312	2943427	consolidated	2	1	1	Enterobacter_spp
GCF_025398395.2_ASM2539839v2_genomic_ctg001	3923015	3931229	VIBRANT	1	1	0	Enterobacter_spp
GCF_014903025.1_ASM1490302v1_genomic_ctg001	2095985	2147270	consolidated	2	1	1	Enterobacter_spp
GCF_014903025.1_ASM1490302v1_genomic_ctg001	2682199	2719169	consolidated	2	1	1	Enterobacter_spp
GCF_014903025.1_ASM1490302v1_genomic_ctg001	3658572	3762994	consolidated	3	2	1	Enterobacter_spp
GCF_014903025.1_ASM1490302v1_genomic_ctg001	4406529	4441966	consolidated	2	1	1	Enterobacter_spp
GCF_014903025.1_ASM1490302v1_genomic_ctg002	all	all	consolidated	2	1	1	Enterobacter_spp
GCF_014903025.1_ASM1490302v1_genomic_ctg009	all	all	consolidated	2	1	1	Enterobacter_spp
GCF_014903025.1_ASM1490302v1_genomic_ctg010	all	all	geNomad	1	0	1	Enterobacter_spp
GCF_014903025.1_ASM1490302v1_genomic_ctg011	all	all	consolidated	2	1	1	Enterobacter_spp
GCF_014903025.1_ASM1490302v1_genomic_ctg012	all	all	geNomad	1	0	1	Enterobacter_spp
GCF_014903025.1_ASM1490302v1_genomic_ctg013	all	all	consolidated	2	1	1	Enterobacter_spp
GCF_014903025.1_ASM1490302v1_genomic_ctg021	all	all	VIBRANT	1	1	0	Enterobacter_spp
GCF_023155075.1_ASM2315507v1_genomic_ctg001	747149	779531	consolidated	2	1	1	Enterobacter_spp
GCF_023155075.1_ASM2315507v1_genomic_ctg001	787532	801616	consolidated	2	1	1	Enterobacter_spp
GCF_023155075.1_ASM2315507v1_genomic_ctg004	214762	224495	consolidated	2	1	1	Enterobacter_spp
GCF_023155075.1_ASM2315507v1_genomic_ctg016	338980	350401	consolidated	2	1	1	Enterobacter_spp
GCF_023155075.1_ASM2315507v1_genomic_ctg017	all	all	consolidated	2	1	1	Enterobacter_spp
GCF_041004475.1_W73_genomic_ctg001	827798	844523	consolidated	2	1	1	Enterobacter_spp
GCF_041004475.1_W73_genomic_ctg001	1604474	1628155	consolidated	2	1	1	Enterobacter_spp
GCF_041004475.1_W73_genomic_ctg001	1795696	1866699	consolidated	3	2	1	Enterobacter_spp
GCF_041004475.1_W73_genomic_ctg001	2043966	2097322	consolidated	2	1	1	Enterobacter_spp
GCF_041004475.1_W73_genomic_ctg001	2181801	2214055	consolidated	2	1	1	Enterobacter_spp
GCF_041004475.1_W73_genomic_ctg001	2983704	2996713	consolidated	2	1	1	Enterobacter_spp
GCF_041004475.1_W73_genomic_ctg001	3772563	3795965	geNomad	1	0	1	Enterobacter_spp
GCF_041004475.1_W73_genomic_ctg001	4166472	4183276	consolidated	2	1	1	Enterobacter_spp
GCF_019880405.1_ASM1988040v1_genomic_ctg001	405683	421198	consolidated	2	1	1	Enterobacter_spp
GCF_019880405.1_ASM1988040v1_genomic_ctg001	1699329	1738882	consolidated	2	1	1	Enterobacter_spp
GCF_019880405.1_ASM1988040v1_genomic_ctg001	1816832	1878208	consolidated	2	1	1	Enterobacter_spp
GCF_019880405.1_ASM1988040v1_genomic_ctg001	3182617	3236592	consolidated	2	1	1	Enterobacter_spp
GCF_028622735.1_ASM2862273v1_genomic_ctg001	396229	420279	consolidated	2	1	1	Enterobacter_spp
GCF_028622735.1_ASM2862273v1_genomic_ctg001	892087	937140	consolidated	2	1	1	Enterobacter_spp
GCF_028622735.1_ASM2862273v1_genomic_ctg001	1296357	1347264	consolidated	2	1	1	Enterobacter_spp
GCF_028622735.1_ASM2862273v1_genomic_ctg001	2035134	2074254	consolidated	2	1	1	Enterobacter_spp
GCF_020695585.1_ASM2069558v1_genomic_ctg001	3	34333	consolidated	2	1	1	Enterobacter_spp
GCF_020695585.1_ASM2069558v1_genomic_ctg001	683616	735394	consolidated	2	1	1	Enterobacter_spp
GCF_020695585.1_ASM2069558v1_genomic_ctg001	1304769	1317476	geNomad	1	0	1	Enterobacter_spp
GCF_020695585.1_ASM2069558v1_genomic_ctg001	3206665	3240342	consolidated	2	1	1	Enterobacter_spp
GCF_020695585.1_ASM2069558v1_genomic_ctg001	3871517	3968887	consolidated	3	2	1	Enterobacter_spp
GCF_020695585.1_ASM2069558v1_genomic_ctg001	4134925	4185111	consolidated	2	1	1	Enterobacter_spp
GCF_020695585.1_ASM2069558v1_genomic_ctg001	4256473	4311959	consolidated	2	1	1	Enterobacter_spp
GCF_020695585.1_ASM2069558v1_genomic_ctg001	4943237	4966443	consolidated	2	1	1	Enterobacter_spp
GCF_000534455.1_Ente_cloa_BIDMC_8_V2_genomic_ctg001	512536	543658	consolidated	2	1	1	Enterobacter_spp
GCF_000534455.1_Ente_cloa_BIDMC_8_V2_genomic_ctg001	883163	932714	consolidated	2	1	1	Enterobacter_spp
GCF_000534455.1_Ente_cloa_BIDMC_8_V2_genomic_ctg001	1587702	1619217	consolidated	2	1	1	Enterobacter_spp
GCF_000534455.1_Ente_cloa_BIDMC_8_V2_genomic_ctg001	1839243	1877645	consolidated	2	1	1	Enterobacter_spp
GCF_000534455.1_Ente_cloa_BIDMC_8_V2_genomic_ctg001	2085583	2115914	consolidated	2	1	1	Enterobacter_spp
GCF_000534455.1_Ente_cloa_BIDMC_8_V2_genomic_ctg001	2520144	2537418	consolidated	2	1	1	Enterobacter_spp
GCF_000534455.1_Ente_cloa_BIDMC_8_V2_genomic_ctg001	2570279	2605429	consolidated	2	1	1	Enterobacter_spp
GCF_000534455.1_Ente_cloa_BIDMC_8_V2_genomic_ctg001	3269581	3286385	consolidated	2	1	1	Enterobacter_spp
GCF_025535905.1_ASM2553590v1_genomic_ctg026	111692	122949	geNomad	1	0	1	Enterobacter_spp
GCF_025535905.1_ASM2553590v1_genomic_ctg061	all	all	geNomad	1	0	1	Enterobacter_spp
GCF_025535905.1_ASM2553590v1_genomic_ctg086	27493	70504	consolidated	2	1	1	Enterobacter_spp
GCF_040013215.1_ASM4001321v1_genomic_ctg018	887822	941325	consolidated	2	1	1	Enterobacter_spp
GCF_040013215.1_ASM4001321v1_genomic_ctg018	1622174	1681137	consolidated	2	1	1	Enterobacter_spp
GCF_040013215.1_ASM4001321v1_genomic_ctg021	193655	215248	consolidated	2	1	1	Enterobacter_spp
GCF_019351715.1_ASM1935171v1_genomic_ctg012	200835	233874	consolidated	2	1	1	Enterobacter_spp
GCF_019351715.1_ASM1935171v1_genomic_ctg023	40473	50635	geNomad	1	0	1	Enterobacter_spp
GCF_019351715.1_ASM1935171v1_genomic_ctg023	890888	913596	consolidated	2	1	1	Enterobacter_spp
GCF_019351715.1_ASM1935171v1_genomic_ctg026	269783	318935	consolidated	3	1	2	Enterobacter_spp
GCF_019351715.1_ASM1935171v1_genomic_ctg027	224	19108	consolidated	2	1	1	Enterobacter_spp
GCF_019351715.1_ASM1935171v1_genomic_ctg027	25481	39534	consolidated	2	1	1	Enterobacter_spp
GCF_019351715.1_ASM1935171v1_genomic_ctg027	232800	278908	consolidated	2	1	1	Enterobacter_spp
GCF_900493505.1_22036_6_72_genomic_ctg046	27459	67609	consolidated	2	1	1	Enterobacter_spp
GCF_900493505.1_22036_6_72_genomic_ctg051	944335	964482	geNomad	1	0	1	Enterobacter_spp
GCF_900493505.1_22036_6_72_genomic_ctg051	973355	1026134	consolidated	2	1	1	Enterobacter_spp
GCF_900493505.1_22036_6_72_genomic_ctg054	all	all	consolidated	2	1	1	Enterobacter_spp
GCF_008642015.1_ASM864201v1_genomic_ctg010	1722824	1735082	consolidated	2	1	1	Enterobacter_spp
GCF_008642015.1_ASM864201v1_genomic_ctg011	1201173	1241480	consolidated	2	1	1	Enterobacter_spp
GCF_008642015.1_ASM864201v1_genomic_ctg013	33551	80525	consolidated	2	1	1	Enterobacter_spp
GCF_000770155.1_ASM77015v1_genomic_ctg001	2561333	2613856	consolidated	2	1	1	Enterobacter_spp
GCF_000770155.1_ASM77015v1_genomic_ctg001	2659520	2702694	consolidated	2	1	1	Enterobacter_spp
GCF_000770155.1_ASM77015v1_genomic_ctg001	2711639	2734274	consolidated	2	1	1	Enterobacter_spp
GCF_000770155.1_ASM77015v1_genomic_ctg001	4114847	4138836	consolidated	2	1	1	Enterobacter_spp
GCF_019815105.1_ASM1981510v1_genomic_ctg011	95729	133154	consolidated	2	1	1	Enterobacter_spp
GCF_019815105.1_ASM1981510v1_genomic_ctg011	764339	770597	geNomad	1	0	1	Enterobacter_spp
GCF_019815105.1_ASM1981510v1_genomic_ctg033	145490	185068	consolidated	2	1	1	Enterobacter_spp
GCF_008640725.1_ASM864072v1_genomic_ctg044	1	47612	consolidated	2	1	1	Enterobacter_spp
GCF_008640725.1_ASM864072v1_genomic_ctg058	46564	82655	consolidated	2	1	1	Enterobacter_spp
GCF_008640725.1_ASM864072v1_genomic_ctg071	112638	161975	consolidated	2	1	1	Enterobacter_spp
GCF_008640725.1_ASM864072v1_genomic_ctg075	all	all	consolidated	2	1	1	Enterobacter_spp
GCF_008640725.1_ASM864072v1_genomic_ctg082	all	all	geNomad	1	0	1	Enterobacter_spp
GCF_008640725.1_ASM864072v1_genomic_ctg104	all	all	geNomad	1	0	1	Enterobacter_spp
GCF_008640725.1_ASM864072v1_genomic_ctg114	42692	50779	VIBRANT	1	1	0	Enterobacter_spp
GCF_008640725.1_ASM864072v1_genomic_ctg114	246032	263249	consolidated	2	1	1	Enterobacter_spp
GCF_008640725.1_ASM864072v1_genomic_ctg125	220886	243065	consolidated	2	1	1	Enterobacter_spp
GCF_019730495.1_ASM1973049v1_genomic_ctg001	969324	1030906	consolidated	3	1	2	Enterobacter_spp
GCF_019730495.1_ASM1973049v1_genomic_ctg001	1999717	2037581	consolidated	2	1	1	Enterobacter_spp
GCF_019730495.1_ASM1973049v1_genomic_ctg006	183401	210809	consolidated	2	1	1	Enterobacter_spp
GCF_019730495.1_ASM1973049v1_genomic_ctg006	373609	386681	VIBRANT	1	1	0	Enterobacter_spp
GCF_019730495.1_ASM1973049v1_genomic_ctg007	243128	278139	consolidated	2	1	1	Enterobacter_spp
GCF_013389415.1_ASM1338941v1_genomic_ctg001	1715869	1750699	consolidated	2	1	1	Enterobacter_spp
GCF_013389415.1_ASM1338941v1_genomic_ctg001	2524221	2559841	consolidated	2	1	1	Enterobacter_spp
GCF_013389415.1_ASM1338941v1_genomic_ctg001	2568065	2578336	consolidated	2	1	1	Enterobacter_spp
GCF_013389415.1_ASM1338941v1_genomic_ctg001	4013325	4036970	consolidated	2	1	1	Enterobacter_spp
GCF_043973395.1_ASM4397339v1_genomic_ctg001	1244945	1257926	geNomad	1	0	1	Enterobacter_spp
GCF_043973395.1_ASM4397339v1_genomic_ctg001	1864506	1913018	consolidated	2	1	1	Enterobacter_spp
GCF_043973395.1_ASM4397339v1_genomic_ctg001	2711115	2761289	consolidated	2	1	1	Enterobacter_spp
GCF_043973395.1_ASM4397339v1_genomic_ctg001	3441215	3482533	consolidated	2	1	1	Enterobacter_spp
GCF_043973395.1_ASM4397339v1_genomic_ctg001	4097828	4151269	consolidated	2	1	1	Enterobacter_spp
GCF_902162615.1_25964_2_39_genomic_ctg002	397227	403359	geNomad	1	0	1	Enterobacter_spp
GCF_902162615.1_25964_2_39_genomic_ctg003	286665	321459	consolidated	2	1	1	Enterobacter_spp
GCF_902162615.1_25964_2_39_genomic_ctg007	24904	62461	consolidated	2	1	1	Enterobacter_spp
GCF_902162615.1_25964_2_39_genomic_ctg008	1	4673	geNomad	1	0	1	Enterobacter_spp
GCF_902162615.1_25964_2_39_genomic_ctg012	3	51361	consolidated	2	1	1	Enterobacter_spp
GCF_902162615.1_25964_2_39_genomic_ctg023	1	10063	geNomad	1	0	1	Enterobacter_spp
GCF_040016165.1_ASM4001616v1_genomic_ctg033	1000576	1059817	consolidated	2	1	1	Enterobacter_spp
GCF_040016165.1_ASM4001616v1_genomic_ctg038	70653	93545	consolidated	2	1	1	Enterobacter_spp
GCF_040016165.1_ASM4001616v1_genomic_ctg039	76330	90065	consolidated	2	1	1	Enterobacter_spp
GCF_040016165.1_ASM4001616v1_genomic_ctg048	251330	286008	consolidated	2	1	1	Enterobacter_spp
GCF_040016165.1_ASM4001616v1_genomic_ctg051	all	all	consolidated	2	1	1	Enterobacter_spp
GCF_040016165.1_ASM4001616v1_genomic_ctg064	149003	189374	consolidated	2	1	1	Enterobacter_spp
GCF_051090735.1_ASM5109073v1_genomic_ctg001	1750840	1857357	consolidated	3	2	1	Enterobacter_spp
GCF_051090735.1_ASM5109073v1_genomic_ctg001	2449520	2480632	geNomad	1	0	1	Enterobacter_spp
GCF_051090735.1_ASM5109073v1_genomic_ctg001	2748244	2807939	consolidated	2	1	1	Enterobacter_spp
GCF_051090735.1_ASM5109073v1_genomic_ctg001	3371009	3423916	consolidated	2	1	1	Enterobacter_spp
GCF_051090735.1_ASM5109073v1_genomic_ctg001	3486826	3501963	consolidated	2	1	1	Enterobacter_spp
GCF_051090735.1_ASM5109073v1_genomic_ctg001	3535185	3570703	consolidated	2	1	1	Enterobacter_spp
GCF_051090735.1_ASM5109073v1_genomic_ctg001	3584827	3601507	VIBRANT	1	1	0	Enterobacter_spp
GCF_010602505.1_ASM1060250v1_genomic_ctg179	15856	52330	consolidated	2	1	1	Enterobacter_spp
GCF_010602505.1_ASM1060250v1_genomic_ctg301	25109	33324	VIBRANT	1	1	0	Enterobacter_spp
GCF_010602505.1_ASM1060250v1_genomic_ctg385	all	all	geNomad	1	0	1	Enterobacter_spp
GCF_010602505.1_ASM1060250v1_genomic_ctg446	all	all	consolidated	2	1	1	Enterobacter_spp
GCF_010602505.1_ASM1060250v1_genomic_ctg447	51642	139658	consolidated	3	2	1	Enterobacter_spp
GCF_010602505.1_ASM1060250v1_genomic_ctg455	all	all	geNomad	1	0	1	Enterobacter_spp
GCF_004193715.1_ASM419371v1_genomic_ctg001	772416	788397	VIBRANT	1	1	0	Enterobacter_spp
GCF_004193715.1_ASM419371v1_genomic_ctg001	1111711	1128015	geNomad	1	0	1	Enterobacter_spp
GCF_004193715.1_ASM419371v1_genomic_ctg001	1504362	1546693	consolidated	2	1	1	Enterobacter_spp
GCF_004193715.1_ASM419371v1_genomic_ctg001	1788569	1835774	consolidated	2	1	1	Enterobacter_spp
GCF_004118875.1_ASM411887v1_genomic_ctg001	892986	932518	consolidated	2	1	1	Enterobacter_spp
GCF_004118875.1_ASM411887v1_genomic_ctg001	1749890	1798582	consolidated	2	1	1	Enterobacter_spp
GCF_004118875.1_ASM411887v1_genomic_ctg001	1804535	1889734	consolidated	2	1	1	Enterobacter_spp
GCF_004118875.1_ASM411887v1_genomic_ctg001	2052031	2102398	consolidated	2	1	1	Enterobacter_spp
GCF_004118875.1_ASM411887v1_genomic_ctg001	2500060	2528689	consolidated	2	1	1	Enterobacter_spp
GCF_004118875.1_ASM411887v1_genomic_ctg001	2926607	2975228	consolidated	2	1	1	Enterobacter_spp
GCF_004118875.1_ASM411887v1_genomic_ctg001	4099932	4133946	consolidated	2	1	1	Enterobacter_spp
GCF_900557905.1_9776_7_30_genomic_ctg001	2	53044	consolidated	2	1	1	Enterobacter_spp
GCF_900557905.1_9776_7_30_genomic_ctg003	71572	127177	consolidated	2	1	1	Enterobacter_spp
GCF_900557905.1_9776_7_30_genomic_ctg005	75991	105914	consolidated	2	1	1	Enterobacter_spp
GCF_900557905.1_9776_7_30_genomic_ctg005	268738	321843	consolidated	2	1	1	Enterobacter_spp
GCF_900557905.1_9776_7_30_genomic_ctg008	243743	260372	consolidated	2	1	1	Enterobacter_spp
GCF_900557905.1_9776_7_30_genomic_ctg011	104227	112562	VIBRANT	1	1	0	Enterobacter_spp
GCF_900557905.1_9776_7_30_genomic_ctg012	62829	131878	consolidated	3	1	2	Enterobacter_spp
GCF_900557905.1_9776_7_30_genomic_ctg037	all	all	consolidated	2	1	1	Enterobacter_spp
GCF_033899565.1_ASM3389956v1_genomic_ctg001	83464	133469	consolidated	2	1	1	Enterobacter_spp
GCF_029433655.1_ASM2943365v1_genomic_ctg037	all	all	consolidated	2	1	1	Enterobacter_spp
GCF_029433655.1_ASM2943365v1_genomic_ctg057	all	all	consolidated	2	1	1	Enterobacter_spp
GCF_029433655.1_ASM2943365v1_genomic_ctg072	34333	42638	consolidated	2	1	1	Enterobacter_spp
GCF_029433655.1_ASM2943365v1_genomic_ctg101	all	all	consolidated	2	1	1	Enterobacter_spp
GCF_029433655.1_ASM2943365v1_genomic_ctg102	all	all	consolidated	2	1	1	Enterobacter_spp
GCF_029433655.1_ASM2943365v1_genomic_ctg113	all	all	geNomad	1	0	1	Enterobacter_spp
GCF_029433655.1_ASM2943365v1_genomic_ctg128	all	all	consolidated	2	1	1	Enterobacter_spp
GCF_029433655.1_ASM2943365v1_genomic_ctg133	all	all	consolidated	2	1	1	Enterobacter_spp
GCF_029433655.1_ASM2943365v1_genomic_ctg138	all	all	consolidated	2	1	1	Enterobacter_spp
GCF_029433655.1_ASM2943365v1_genomic_ctg154	all	all	consolidated	2	1	1	Enterobacter_spp
GCF_029433655.1_ASM2943365v1_genomic_ctg160	all	all	consolidated	2	1	1	Enterobacter_spp
GCF_029433655.1_ASM2943365v1_genomic_ctg217	all	all	consolidated	2	1	1	Enterobacter_spp
GCF_029433655.1_ASM2943365v1_genomic_ctg218	all	all	geNomad	1	0	1	Enterobacter_spp
GCF_029433655.1_ASM2943365v1_genomic_ctg220	3	12875	consolidated	2	1	1	Enterobacter_spp
GCF_029433655.1_ASM2943365v1_genomic_ctg282	all	all	geNomad	1	0	1	Enterobacter_spp
GCF_029433655.1_ASM2943365v1_genomic_ctg323	all	all	geNomad	1	0	1	Enterobacter_spp
GCF_029433655.1_ASM2943365v1_genomic_ctg325	all	all	consolidated	2	1	1	Enterobacter_spp
GCF_029433655.1_ASM2943365v1_genomic_ctg345	all	all	consolidated	2	1	1	Enterobacter_spp
GCF_029433655.1_ASM2943365v1_genomic_ctg351	all	all	consolidated	2	1	1	Enterobacter_spp
GCF_029433655.1_ASM2943365v1_genomic_ctg361	all	all	consolidated	2	1	1	Enterobacter_spp
GCF_029433655.1_ASM2943365v1_genomic_ctg369	all	all	consolidated	2	1	1	Enterobacter_spp
GCF_029433655.1_ASM2943365v1_genomic_ctg380	all	all	geNomad	1	0	1	Enterobacter_spp
GCF_029433655.1_ASM2943365v1_genomic_ctg454	all	all	geNomad	1	0	1	Enterobacter_spp
GCF_029433655.1_ASM2943365v1_genomic_ctg457	all	all	consolidated	2	1	1	Enterobacter_spp
GCF_029433655.1_ASM2943365v1_genomic_ctg478	all	all	geNomad	1	0	1	Enterobacter_spp
GCF_029433655.1_ASM2943365v1_genomic_ctg553	all	all	consolidated	2	1	1	Enterobacter_spp
GCF_029433655.1_ASM2943365v1_genomic_ctg572	all	all	geNomad	1	0	1	Enterobacter_spp
GCF_029433655.1_ASM2943365v1_genomic_ctg586	all	all	consolidated	2	1	1	Enterobacter_spp
GCF_029433655.1_ASM2943365v1_genomic_ctg634	all	all	VIBRANT	1	1	0	Enterobacter_spp
GCF_029433655.1_ASM2943365v1_genomic_ctg666	all	all	consolidated	2	1	1	Enterobacter_spp
GCF_029433655.1_ASM2943365v1_genomic_ctg677	all	all	VIBRANT	1	1	0	Enterobacter_spp
GCF_029433655.1_ASM2943365v1_genomic_ctg698	all	all	geNomad	1	0	1	Enterobacter_spp
GCF_029433655.1_ASM2943365v1_genomic_ctg857	all	all	geNomad	1	0	1	Enterobacter_spp
GCF_029433655.1_ASM2943365v1_genomic_ctg865	all	all	geNomad	1	0	1	Enterobacter_spp
GCF_024895235.1_ASM2489523v1_genomic_ctg004	51978	91690	consolidated	2	1	1	Enterobacter_spp
GCF_024895235.1_ASM2489523v1_genomic_ctg012	1	37924	consolidated	2	1	1	Enterobacter_spp
GCF_024895235.1_ASM2489523v1_genomic_ctg018	51306	69554	consolidated	2	1	1	Enterobacter_spp
GCF_024895235.1_ASM2489523v1_genomic_ctg021	216	2972	geNomad	1	0	1	Enterobacter_spp
GCF_024895235.1_ASM2489523v1_genomic_ctg026	25	39928	consolidated	2	1	1	Enterobacter_spp
GCF_024895235.1_ASM2489523v1_genomic_ctg044	all	all	consolidated	2	1	1	Enterobacter_spp
GCF_024895235.1_ASM2489523v1_genomic_ctg070	all	all	geNomad	1	0	1	Enterobacter_spp
GCF_024895235.1_ASM2489523v1_genomic_ctg074	all	all	geNomad	1	0	1	Enterobacter_spp
GCF_024895235.1_ASM2489523v1_genomic_ctg081	all	all	geNomad	1	0	1	Enterobacter_spp
GCF_024895235.1_ASM2489523v1_genomic_ctg084	all	all	geNomad	1	0	1	Enterobacter_spp
GCF_049237525.1_ASM4923752v1_genomic_ctg001	9193	26196	consolidated	2	1	1	Enterobacter_spp
GCF_049237525.1_ASM4923752v1_genomic_ctg002	43003	74421	consolidated	2	1	1	Enterobacter_spp
GCF_049237525.1_ASM4923752v1_genomic_ctg002	552096	557742	geNomad	1	0	1	Enterobacter_spp
GCF_049237525.1_ASM4923752v1_genomic_ctg003	402519	411370	consolidated	2	1	1	Enterobacter_spp
GCF_049237525.1_ASM4923752v1_genomic_ctg007	3	48947	consolidated	2	1	1	Enterobacter_spp
GCF_049237525.1_ASM4923752v1_genomic_ctg007	147584	161228	consolidated	2	1	1	Enterobacter_spp
GCF_049237525.1_ASM4923752v1_genomic_ctg008	237384	242553	geNomad	1	0	1	Enterobacter_spp
GCF_049237525.1_ASM4923752v1_genomic_ctg010	143472	155169	consolidated	2	1	1	Enterobacter_spp
GCF_049237525.1_ASM4923752v1_genomic_ctg010	161317	189892	consolidated	2	1	1	Enterobacter_spp
GCF_049237525.1_ASM4923752v1_genomic_ctg012	146990	168275	consolidated	2	1	1	Enterobacter_spp
GCF_049237525.1_ASM4923752v1_genomic_ctg013	80	8375	VIBRANT	1	1	0	Enterobacter_spp
GCF_049237525.1_ASM4923752v1_genomic_ctg018	all	all	consolidated	2	1	1	Enterobacter_spp
GCF_049237525.1_ASM4923752v1_genomic_ctg021	all	all	consolidated	2	1	1	Enterobacter_spp
GCF_049237525.1_ASM4923752v1_genomic_ctg022	31974	43918	consolidated	2	1	1	Enterobacter_spp
GCF_049237525.1_ASM4923752v1_genomic_ctg026	7899	17736	geNomad	1	0	1	Enterobacter_spp
GCF_049237525.1_ASM4923752v1_genomic_ctg027	1	9140	consolidated	2	1	1	Enterobacter_spp
GCF_049237525.1_ASM4923752v1_genomic_ctg028	all	all	consolidated	2	1	1	Enterobacter_spp
GCF_049237525.1_ASM4923752v1_genomic_ctg032	all	all	consolidated	2	1	1	Enterobacter_spp
GCF_049237525.1_ASM4923752v1_genomic_ctg034	all	all	consolidated	2	1	1	Enterobacter_spp
GCF_049237525.1_ASM4923752v1_genomic_ctg039	all	all	consolidated	2	1	1	Enterobacter_spp
GCF_049237525.1_ASM4923752v1_genomic_ctg042	all	all	consolidated	2	1	1	Enterobacter_spp
GCF_049237525.1_ASM4923752v1_genomic_ctg044	all	all	geNomad	1	0	1	Enterobacter_spp
GCF_049237525.1_ASM4923752v1_genomic_ctg046	all	all	geNomad	1	0	1	Enterobacter_spp
GCF_049237525.1_ASM4923752v1_genomic_ctg047	all	all	geNomad	1	0	1	Enterobacter_spp
GCF_049237525.1_ASM4923752v1_genomic_ctg049	all	all	geNomad	1	0	1	Enterobacter_spp
GCF_049237525.1_ASM4923752v1_genomic_ctg057	all	all	geNomad	1	0	1	Enterobacter_spp
GCF_049237525.1_ASM4923752v1_genomic_ctg060	all	all	geNomad	1	0	1	Enterobacter_spp
GCF_049237525.1_ASM4923752v1_genomic_ctg061	all	all	geNomad	1	0	1	Enterobacter_spp
GCF_049237525.1_ASM4923752v1_genomic_ctg062	all	all	geNomad	1	0	1	Enterobacter_spp
GCF_018446335.1_ASM1844633v1_genomic_ctg012	82533	89620	consolidated	2	1	1	Enterobacter_spp
GCF_018446335.1_ASM1844633v1_genomic_ctg020	67	10779	geNomad	1	0	1	Enterobacter_spp
GCF_018446335.1_ASM1844633v1_genomic_ctg022	290289	314802	consolidated	2	1	1	Enterobacter_spp
GCF_018446335.1_ASM1844633v1_genomic_ctg023	27387	38846	consolidated	2	1	1	Enterobacter_spp
GCF_018446335.1_ASM1844633v1_genomic_ctg033	84668	120408	consolidated	2	1	1	Enterobacter_spp
GCF_018446335.1_ASM1844633v1_genomic_ctg034	all	all	consolidated	2	1	1	Enterobacter_spp
GCF_018446335.1_ASM1844633v1_genomic_ctg036	all	all	consolidated	2	1	1	Enterobacter_spp
GCF_018446335.1_ASM1844633v1_genomic_ctg040	all	all	VIBRANT	1	1	0	Enterobacter_spp
GCF_018446335.1_ASM1844633v1_genomic_ctg080	35921	64389	consolidated	2	1	1	Enterobacter_spp
GCF_018442155.1_ASM1844215v1_genomic_ctg003	1153	15181	VIBRANT	1	1	0	Enterobacter_spp
GCF_018442155.1_ASM1844215v1_genomic_ctg011	90109	186617	consolidated	2	1	1	Enterobacter_spp
GCF_018442155.1_ASM1844215v1_genomic_ctg012	all	all	consolidated	2	1	1	Enterobacter_spp
GCF_018442155.1_ASM1844215v1_genomic_ctg033	42623	79920	consolidated	2	1	1	Enterobacter_spp
GCF_018442155.1_ASM1844215v1_genomic_ctg065	31747	62234	consolidated	2	1	1	Enterobacter_spp
GCF_018442155.1_ASM1844215v1_genomic_ctg068	30190	52938	consolidated	2	1	1	Enterobacter_spp
GCF_027891545.1_ASM2789154v1_genomic_ctg004	157	38420	consolidated	2	1	1	Enterobacter_spp
GCF_027891545.1_ASM2789154v1_genomic_ctg114	all	all	geNomad	1	0	1	Enterobacter_spp
GCF_027891545.1_ASM2789154v1_genomic_ctg193	all	all	consolidated	2	1	1	Enterobacter_spp
GCF_027891545.1_ASM2789154v1_genomic_ctg198	40478	48592	geNomad	1	0	1	Enterobacter_spp
GCF_027891545.1_ASM2789154v1_genomic_ctg215	all	all	geNomad	1	0	1	Enterobacter_spp
GCF_027891545.1_ASM2789154v1_genomic_ctg233	910634	954510	consolidated	2	1	1	Enterobacter_spp
GCF_000814125.3_ASM81412v3_genomic_ctg001	1182906	1232483	consolidated	2	1	1	Enterobacter_spp
GCF_000814125.3_ASM81412v3_genomic_ctg001	1877871	1933356	consolidated	2	1	1	Enterobacter_spp
GCF_000814125.3_ASM81412v3_genomic_ctg001	3376350	3428197	consolidated	2	1	1	Enterobacter_spp
GCF_043973385.1_ASM4397338v1_genomic_ctg001	1571012	1576658	consolidated	2	1	1	Enterobacter_spp
GCF_043973385.1_ASM4397338v1_genomic_ctg001	2388881	2437629	consolidated	2	1	1	Enterobacter_spp
GCF_043973385.1_ASM4397338v1_genomic_ctg001	2796592	2838270	consolidated	2	1	1	Enterobacter_spp
GCF_043973385.1_ASM4397338v1_genomic_ctg001	3024106	3079247	consolidated	3	1	2	Enterobacter_spp
GCF_043973385.1_ASM4397338v1_genomic_ctg001	3997620	4047413	consolidated	2	1	1	Enterobacter_spp
GCF_900077225.1_12045_4_51_genomic_ctg002	233	49530	consolidated	2	1	1	Enterobacter_spp
GCF_900077225.1_12045_4_51_genomic_ctg010	174193	177107	geNomad	1	0	1	Enterobacter_spp
GCF_900077225.1_12045_4_51_genomic_ctg015	1	29584	consolidated	2	1	1	Enterobacter_spp
GCF_900077225.1_12045_4_51_genomic_ctg019	99	33085	consolidated	2	1	1	Enterobacter_spp
GCF_900077225.1_12045_4_51_genomic_ctg026	3	27622	consolidated	2	1	1	Enterobacter_spp
GCF_900077225.1_12045_4_51_genomic_ctg026	33337	60206	consolidated	2	1	1	Enterobacter_spp
GCF_900077225.1_12045_4_51_genomic_ctg039	all	all	consolidated	2	1	1	Enterobacter_spp
GCF_900077225.1_12045_4_51_genomic_ctg045	all	all	consolidated	2	1	1	Enterobacter_spp
GCF_900077225.1_12045_4_51_genomic_ctg046	all	all	consolidated	2	1	1	Enterobacter_spp
GCF_900077225.1_12045_4_51_genomic_ctg049	all	all	geNomad	1	0	1	Enterobacter_spp
GCF_025399405.1_ASM2539940v1_genomic_ctg082	39406	84498	consolidated	2	1	1	Enterobacter_spp
GCF_025399405.1_ASM2539940v1_genomic_ctg091	53842	82989	consolidated	2	1	1	Enterobacter_spp
GCF_025399405.1_ASM2539940v1_genomic_ctg095	75851	80620	geNomad	1	0	1	Enterobacter_spp
GCF_025399405.1_ASM2539940v1_genomic_ctg154	29202	40009	consolidated	2	1	1	Enterobacter_spp
GCF_025399405.1_ASM2539940v1_genomic_ctg167	210	11817	consolidated	2	1	1	Enterobacter_spp
GCF_025399405.1_ASM2539940v1_genomic_ctg183	8266	16569	consolidated	2	1	1	Enterobacter_spp
GCF_025399405.1_ASM2539940v1_genomic_ctg192	13637	30031	consolidated	2	1	1	Enterobacter_spp
GCF_025535525.1_ASM2553552v1_genomic_ctg034	11	8823	consolidated	2	1	1	Enterobacter_spp
GCF_025535525.1_ASM2553552v1_genomic_ctg054	all	all	consolidated	2	1	1	Enterobacter_spp
GCF_025535525.1_ASM2553552v1_genomic_ctg092	all	all	geNomad	1	0	1	Enterobacter_spp
GCF_025535525.1_ASM2553552v1_genomic_ctg096	all	all	consolidated	2	1	1	Enterobacter_spp
GCF_025535525.1_ASM2553552v1_genomic_ctg218	all	all	consolidated	2	1	1	Enterobacter_spp
GCF_025535525.1_ASM2553552v1_genomic_ctg220	all	all	geNomad	1	0	1	Enterobacter_spp
GCF_025535525.1_ASM2553552v1_genomic_ctg254	all	all	geNomad	1	0	1	Enterobacter_spp
GCF_025535525.1_ASM2553552v1_genomic_ctg448	2231	7606	geNomad	1	0	1	Enterobacter_spp
GCF_048966165.1_ASM4896616v1_genomic_ctg001	570148	615749	consolidated	2	1	1	Enterobacter_spp
GCF_048966165.1_ASM4896616v1_genomic_ctg002	224420	267037	consolidated	2	1	1	Enterobacter_spp
GCF_048966165.1_ASM4896616v1_genomic_ctg002	286010	329021	consolidated	2	1	1	Enterobacter_spp
GCF_048966165.1_ASM4896616v1_genomic_ctg008	1	29459	consolidated	2	1	1	Enterobacter_spp
GCF_048966165.1_ASM4896616v1_genomic_ctg011	125331	132536	consolidated	2	1	1	Enterobacter_spp
GCF_048966165.1_ASM4896616v1_genomic_ctg013	114846	126955	consolidated	2	1	1	Enterobacter_spp
GCF_048966165.1_ASM4896616v1_genomic_ctg015	9270	41090	consolidated	2	1	1	Enterobacter_spp
GCF_048966165.1_ASM4896616v1_genomic_ctg024	3	22553	geNomad	1	0	1	Enterobacter_spp
GCF_048966165.1_ASM4896616v1_genomic_ctg034	296	16220	consolidated	2	1	1	Enterobacter_spp
GCF_048966165.1_ASM4896616v1_genomic_ctg048	all	all	VIBRANT	1	1	0	Enterobacter_spp
GCF_040013415.1_ASM4001341v1_genomic_ctg007	all	all	consolidated	2	1	1	Enterobacter_spp
GCF_040013415.1_ASM4001341v1_genomic_ctg008	all	all	consolidated	2	1	1	Enterobacter_spp
GCF_040013415.1_ASM4001341v1_genomic_ctg046	82143	93022	geNomad	1	0	1	Enterobacter_spp
GCF_040013415.1_ASM4001341v1_genomic_ctg055	100	13755	consolidated	2	1	1	Enterobacter_spp
GCF_040013415.1_ASM4001341v1_genomic_ctg057	141575	181159	consolidated	2	1	1	Enterobacter_spp
GCF_040013415.1_ASM4001341v1_genomic_ctg066	93899	144726	consolidated	2	1	1	Enterobacter_spp
GCF_040013415.1_ASM4001341v1_genomic_ctg066	314306	319648	consolidated	2	1	1	Enterobacter_spp
GCF_037199315.1_ASM3719931v1_genomic_ctg001	26940	74081	consolidated	2	1	1	Enterobacter_spp
GCF_036949805.1_ASM3694980v1_genomic_ctg002	372775	391785	consolidated	2	1	1	Enterobacter_spp
GCF_036949805.1_ASM3694980v1_genomic_ctg004	213039	248639	consolidated	2	1	1	Enterobacter_spp
GCF_036949805.1_ASM3694980v1_genomic_ctg006	220378	268790	consolidated	2	1	1	Enterobacter_spp
GCF_036949805.1_ASM3694980v1_genomic_ctg007	204585	243866	consolidated	2	1	1	Enterobacter_spp
GCF_036949805.1_ASM3694980v1_genomic_ctg008	199766	224399	consolidated	2	1	1	Enterobacter_spp
GCF_036949805.1_ASM3694980v1_genomic_ctg022	60	12103	consolidated	2	1	1	Enterobacter_spp
GCF_036949805.1_ASM3694980v1_genomic_ctg024	68285	89460	consolidated	2	1	1	Enterobacter_spp
GCF_036949805.1_ASM3694980v1_genomic_ctg027	3	31418	consolidated	2	1	1	Enterobacter_spp
GCF_036949805.1_ASM3694980v1_genomic_ctg028	455	34864	consolidated	2	1	1	Enterobacter_spp
GCF_036949805.1_ASM3694980v1_genomic_ctg031	all	all	consolidated	2	1	1	Enterobacter_spp
GCF_036949805.1_ASM3694980v1_genomic_ctg036	all	all	consolidated	2	1	1	Enterobacter_spp
GCF_900075575.1_11983_6_18_genomic_ctg004	407843	459329	consolidated	2	1	1	Enterobacter_spp
GCF_002334725.1_ASM233472v1_genomic_ctg011	39060	67318	consolidated	2	1	1	Enterobacter_spp
GCF_002334725.1_ASM233472v1_genomic_ctg014	84431	129924	VIBRANT	1	1	0	Enterobacter_spp
GCF_002334725.1_ASM233472v1_genomic_ctg022	10267	52179	consolidated	2	1	1	Enterobacter_spp
GCF_002334725.1_ASM233472v1_genomic_ctg054	3	36637	consolidated	2	1	1	Enterobacter_spp
GCF_002334725.1_ASM233472v1_genomic_ctg069	41107	79414	consolidated	2	1	1	Enterobacter_spp
GCF_002334725.1_ASM233472v1_genomic_ctg085	all	all	consolidated	2	1	1	Enterobacter_spp
GCF_900076875.1_12045_4_22_genomic_ctg001	71570	125530	consolidated	2	1	1	Enterobacter_spp
GCF_900076875.1_12045_4_22_genomic_ctg002	602767	638205	consolidated	2	1	1	Enterobacter_spp
GCF_900076875.1_12045_4_22_genomic_ctg004	39129	133715	consolidated	2	1	1	Enterobacter_spp
GCF_023749815.1_ASM2374981v1_genomic_ctg004	111	47572	consolidated	2	1	1	Enterobacter_spp
GCF_023749815.1_ASM2374981v1_genomic_ctg009	425	16655	consolidated	2	1	1	Enterobacter_spp
GCF_023749815.1_ASM2374981v1_genomic_ctg011	391296	430495	consolidated	2	1	1	Enterobacter_spp
GCF_023749815.1_ASM2374981v1_genomic_ctg012	86027	100402	consolidated	2	1	1	Enterobacter_spp
GCF_023749815.1_ASM2374981v1_genomic_ctg013	210	6329	geNomad	1	0	1	Enterobacter_spp
GCF_023749815.1_ASM2374981v1_genomic_ctg026	37658	44030	geNomad	1	0	1	Enterobacter_spp
GCF_023749815.1_ASM2374981v1_genomic_ctg038	all	all	consolidated	2	1	1	Enterobacter_spp
GCF_023749815.1_ASM2374981v1_genomic_ctg046	all	all	consolidated	2	1	1	Enterobacter_spp
GCF_023749815.1_ASM2374981v1_genomic_ctg047	all	all	consolidated	2	1	1	Enterobacter_spp
GCF_023749815.1_ASM2374981v1_genomic_ctg049	all	all	VIBRANT	1	1	0	Enterobacter_spp
GCF_023749815.1_ASM2374981v1_genomic_ctg052	all	all	consolidated	2	1	1	Enterobacter_spp
GCF_023749815.1_ASM2374981v1_genomic_ctg053	all	all	consolidated	2	1	1	Enterobacter_spp
GCF_029873395.1_ASM2987339v1_genomic_ctg001	32712	65885	consolidated	2	1	1	Enterobacter_spp
GCF_029873395.1_ASM2987339v1_genomic_ctg001	743479	759499	consolidated	2	1	1	Enterobacter_spp
GCF_029873395.1_ASM2987339v1_genomic_ctg001	1406256	1421413	VIBRANT	1	1	0	Enterobacter_spp
GCF_029873395.1_ASM2987339v1_genomic_ctg001	2229030	2251075	geNomad	1	0	1	Enterobacter_spp
GCF_029873395.1_ASM2987339v1_genomic_ctg001	3298835	3334670	consolidated	2	1	1	Enterobacter_spp
GCF_029873395.1_ASM2987339v1_genomic_ctg001	3922030	3936118	consolidated	2	1	1	Enterobacter_spp
GCF_029873395.1_ASM2987339v1_genomic_ctg001	3944324	3972958	consolidated	2	1	1	Enterobacter_spp
GCF_029873395.1_ASM2987339v1_genomic_ctg001	4256647	4278478	consolidated	2	1	1	Enterobacter_spp
GCF_029873395.1_ASM2987339v1_genomic_ctg002	3	83490	VIBRANT	1	1	0	Enterobacter_spp
GCF_009930935.1_ASM993093v1_genomic_ctg001	3173810	3226034	consolidated	2	1	1	Enterobacter_spp
GCF_009930935.1_ASM993093v1_genomic_ctg001	3604227	3681157	consolidated	2	1	1	Enterobacter_spp
GCF_025399255.1_ASM2539925v1_genomic_ctg007	5	73474	consolidated	2	1	1	Enterobacter_spp
GCF_025399255.1_ASM2539925v1_genomic_ctg010	all	all	consolidated	2	1	1	Enterobacter_spp
GCF_025399255.1_ASM2539925v1_genomic_ctg034	39040	75970	consolidated	2	1	1	Enterobacter_spp
GCF_037198955.1_ASM3719895v1_genomic_ctg016	all	all	consolidated	2	1	1	Enterobacter_spp
GCF_037198955.1_ASM3719895v1_genomic_ctg114	9587	45172	consolidated	2	1	1	Enterobacter_spp
GCF_037198955.1_ASM3719895v1_genomic_ctg117	41452	71106	consolidated	2	1	1	Enterobacter_spp
GCF_037198955.1_ASM3719895v1_genomic_ctg122	202	44336	VIBRANT	1	1	0	Enterobacter_spp
GCF_037198955.1_ASM3719895v1_genomic_ctg127	29444	47017	consolidated	2	1	1	Enterobacter_spp
GCF_037198955.1_ASM3719895v1_genomic_ctg136	1644	11430	VIBRANT	1	1	0	Enterobacter_spp
GCF_037198955.1_ASM3719895v1_genomic_ctg142	all	all	consolidated	2	1	1	Enterobacter_spp
GCF_037198955.1_ASM3719895v1_genomic_ctg145	142739	189934	consolidated	2	1	1	Enterobacter_spp
GCF_037198955.1_ASM3719895v1_genomic_ctg163	498	9785	VIBRANT	1	1	0	Enterobacter_spp
GCF_037198955.1_ASM3719895v1_genomic_ctg192	all	all	VIBRANT	1	1	0	Enterobacter_spp
GCF_004024425.1_ASM402442v1_genomic_ctg042	184	7532	consolidated	2	1	1	Enterobacter_spp
GCF_004024425.1_ASM402442v1_genomic_ctg044	124232	169875	consolidated	2	1	1	Enterobacter_spp
GCF_004024425.1_ASM402442v1_genomic_ctg046	3	33887	consolidated	2	1	1	Enterobacter_spp
GCF_004024425.1_ASM402442v1_genomic_ctg078	all	all	VIBRANT	1	1	0	Enterobacter_spp
GCF_004024425.1_ASM402442v1_genomic_ctg099	127121	153520	consolidated	2	1	1	Enterobacter_spp
GCF_900078085.1_12082_4_58_genomic_ctg004	233329	241840	VIBRANT	1	1	0	Enterobacter_spp
GCF_900078085.1_12082_4_58_genomic_ctg007	9224	25812	consolidated	2	1	1	Enterobacter_spp
GCF_900078085.1_12082_4_58_genomic_ctg009	172052	178854	consolidated	2	1	1	Enterobacter_spp
GCF_900078085.1_12082_4_58_genomic_ctg042	33	15627	geNomad	1	0	1	Enterobacter_spp
GCF_900078085.1_12082_4_58_genomic_ctg047	all	all	consolidated	2	1	1	Enterobacter_spp
GCF_900078085.1_12082_4_58_genomic_ctg048	all	all	consolidated	2	1	1	Enterobacter_spp
GCF_900078085.1_12082_4_58_genomic_ctg049	all	all	consolidated	2	1	1	Enterobacter_spp
GCF_900078085.1_12082_4_58_genomic_ctg053	all	all	consolidated	2	1	1	Enterobacter_spp
GCF_900078085.1_12082_4_58_genomic_ctg060	all	all	consolidated	2	1	1	Enterobacter_spp
GCF_900078085.1_12082_4_58_genomic_ctg065	5057	8467	geNomad	1	0	1	Enterobacter_spp
GCF_900078085.1_12082_4_58_genomic_ctg070	all	all	consolidated	2	1	1	Enterobacter_spp
GCF_900078085.1_12082_4_58_genomic_ctg071	all	all	consolidated	2	1	1	Enterobacter_spp
GCF_014771415.1_ASM1477141v1_genomic_ctg001	552254	565139	VIBRANT	1	1	0	Enterobacter_spp
GCF_014771415.1_ASM1477141v1_genomic_ctg001	920294	925940	consolidated	2	1	1	Enterobacter_spp
GCF_014771415.1_ASM1477141v1_genomic_ctg001	1118793	1170752	consolidated	2	1	1	Enterobacter_spp
GCF_014771415.1_ASM1477141v1_genomic_ctg001	1792014	1846293	consolidated	2	1	1	Enterobacter_spp
GCF_014771415.1_ASM1477141v1_genomic_ctg001	2378405	2416356	consolidated	2	1	1	Enterobacter_spp
GCF_014771415.1_ASM1477141v1_genomic_ctg001	2423829	2435526	consolidated	2	1	1	Enterobacter_spp
GCF_014771415.1_ASM1477141v1_genomic_ctg001	3874187	3904331	consolidated	2	1	1	Enterobacter_spp
GCF_014771415.1_ASM1477141v1_genomic_ctg002	all	all	consolidated	2	1	1	Enterobacter_spp
GCF_032349915.1_ASM3234991v1_genomic_ctg001	618712	638937	consolidated	2	1	1	Enterobacter_spp
GCF_032349915.1_ASM3234991v1_genomic_ctg001	1542883	1548339	VIBRANT	1	1	0	Enterobacter_spp
GCF_032349915.1_ASM3234991v1_genomic_ctg001	3044488	3090280	consolidated	2	1	1	Enterobacter_spp
GCF_032349915.1_ASM3234991v1_genomic_ctg001	3288311	3332472	consolidated	2	1	1	Enterobacter_spp
GCF_032349915.1_ASM3234991v1_genomic_ctg001	3448955	3462741	geNomad	1	0	1	Enterobacter_spp
GCF_032349915.1_ASM3234991v1_genomic_ctg001	4177283	4193931	consolidated	2	1	1	Enterobacter_spp
GCF_900075705.1_11983_6_33_genomic_ctg001	73	26083	consolidated	2	1	1	Enterobacter_spp
GCF_900075705.1_11983_6_33_genomic_ctg001	304050	335020	consolidated	2	1	1	Enterobacter_spp
GCF_900075705.1_11983_6_33_genomic_ctg002	351868	395735	consolidated	2	1	1	Enterobacter_spp
GCF_900075705.1_11983_6_33_genomic_ctg004	26	47756	consolidated	2	1	1	Enterobacter_spp
GCF_900075705.1_11983_6_33_genomic_ctg008	39276	77378	consolidated	2	1	1	Enterobacter_spp
GCF_900075705.1_11983_6_33_genomic_ctg011	5501	40428	consolidated	2	1	1	Enterobacter_spp
GCF_900075705.1_11983_6_33_genomic_ctg012	162343	178470	consolidated	2	1	1	Enterobacter_spp
GCF_900075705.1_11983_6_33_genomic_ctg018	86029	89778	geNomad	1	0	1	Enterobacter_spp
GCF_900075705.1_11983_6_33_genomic_ctg020	37649	72239	consolidated	2	1	1	Enterobacter_spp
GCF_900075705.1_11983_6_33_genomic_ctg028	3	9904	consolidated	2	1	1	Enterobacter_spp
GCF_900075705.1_11983_6_33_genomic_ctg033	all	all	consolidated	2	1	1	Enterobacter_spp
GCF_900075705.1_11983_6_33_genomic_ctg037	all	all	consolidated	2	1	1	Enterobacter_spp
GCF_900075705.1_11983_6_33_genomic_ctg041	all	all	consolidated	2	1	1	Enterobacter_spp
GCF_900075705.1_11983_6_33_genomic_ctg043	all	all	consolidated	2	1	1	Enterobacter_spp
GCF_900075705.1_11983_6_33_genomic_ctg045	all	all	consolidated	2	1	1	Enterobacter_spp
GCF_900075705.1_11983_6_33_genomic_ctg046	all	all	VIBRANT	1	1	0	Enterobacter_spp
GCF_900075705.1_11983_6_33_genomic_ctg047	all	all	VIBRANT	1	1	0	Enterobacter_spp
GCF_900075705.1_11983_6_33_genomic_ctg050	all	all	VIBRANT	1	1	0	Enterobacter_spp
GCF_016767735.1_ASM1676773v1_genomic_ctg001	1158684	1192581	consolidated	2	1	1	Enterobacter_spp
GCF_016767735.1_ASM1676773v1_genomic_ctg001	1224475	1239796	consolidated	2	1	1	Enterobacter_spp
GCF_016767735.1_ASM1676773v1_genomic_ctg001	3597472	3616495	geNomad	1	0	1	Enterobacter_spp
GCF_029967775.1_ASM2996777v1_genomic_ctg003	94843	113391	consolidated	2	1	1	Enterobacter_spp
GCF_029967775.1_ASM2996777v1_genomic_ctg032	all	all	VIBRANT	1	1	0	Enterobacter_spp
GCF_029967775.1_ASM2996777v1_genomic_ctg056	164522	222718	consolidated	2	1	1	Enterobacter_spp
GCF_900075595.1_11983_6_20_genomic_ctg001	187420	229186	consolidated	2	1	1	Enterobacter_spp
GCF_900075595.1_11983_6_20_genomic_ctg001	566240	619942	consolidated	2	1	1	Enterobacter_spp
GCF_049891195.1_ASM4989119v1_genomic_ctg002	640576	672261	consolidated	2	1	1	Enterobacter_spp
GCF_049891195.1_ASM4989119v1_genomic_ctg002	857345	890480	consolidated	2	1	1	Enterobacter_spp
GCF_049891195.1_ASM4989119v1_genomic_ctg005	6806	35629	consolidated	2	1	1	Enterobacter_spp
GCF_049891195.1_ASM4989119v1_genomic_ctg019	all	all	VIBRANT	1	1	0	Enterobacter_spp
GCF_049891195.1_ASM4989119v1_genomic_ctg032	all	all	VIBRANT	1	1	0	Enterobacter_spp
GCF_049891195.1_ASM4989119v1_genomic_ctg062	all	all	geNomad	1	0	1	Enterobacter_spp
GCF_033899575.1_ASM3389957v1_genomic_ctg001	234463	284081	consolidated	2	1	1	Enterobacter_spp
GCF_033899575.1_ASM3389957v1_genomic_ctg003	113626	158806	consolidated	2	1	1	Enterobacter_spp
GCF_033899575.1_ASM3389957v1_genomic_ctg003	589775	598038	geNomad	1	0	1	Enterobacter_spp
GCF_033899575.1_ASM3389957v1_genomic_ctg004	486476	537562	consolidated	2	1	1	Enterobacter_spp
GCF_036235285.1_ASM3623528v1_genomic_ctg002	576028	594795	consolidated	2	1	1	Enterobacter_spp
GCF_036235285.1_ASM3623528v1_genomic_ctg002	867183	870926	geNomad	1	0	1	Enterobacter_spp
GCF_036235285.1_ASM3623528v1_genomic_ctg068	78521	105300	consolidated	2	1	1	Enterobacter_spp
GCF_036235285.1_ASM3623528v1_genomic_ctg112	58981	79981	consolidated	2	1	1	Enterobacter_spp
GCF_036235285.1_ASM3623528v1_genomic_ctg149	all	all	geNomad	1	0	1	Enterobacter_spp
GCF_036235285.1_ASM3623528v1_genomic_ctg284	all	all	geNomad	1	0	1	Enterobacter_spp
GCF_036235285.1_ASM3623528v1_genomic_ctg387	all	all	geNomad	1	0	1	Enterobacter_spp
GCF_014901945.1_ASM1490194v1_genomic_ctg001	537872	587143	consolidated	2	1	1	Enterobacter_spp
GCF_014901945.1_ASM1490194v1_genomic_ctg001	1476294	1516419	consolidated	2	1	1	Enterobacter_spp
GCF_014901945.1_ASM1490194v1_genomic_ctg001	2314360	2363370	consolidated	2	1	1	Enterobacter_spp
GCF_014901945.1_ASM1490194v1_genomic_ctg001	2975021	3015059	consolidated	2	1	1	Enterobacter_spp
GCF_014901945.1_ASM1490194v1_genomic_ctg001	3677208	3697074	consolidated	2	1	1	Enterobacter_spp
GCF_014901945.1_ASM1490194v1_genomic_ctg001	3817074	3833130	consolidated	2	1	1	Enterobacter_spp
GCF_014901945.1_ASM1490194v1_genomic_ctg002	1	49859	VIBRANT	1	1	0	Enterobacter_spp
GCF_902164705.1_25426_7_28_genomic_ctg001	2340976	2349970	consolidated	2	1	1	Enterobacter_spp
GCF_902164705.1_25426_7_28_genomic_ctg001	2768894	2822688	consolidated	2	1	1	Enterobacter_spp
GCF_902164705.1_25426_7_28_genomic_ctg001	3332641	3371628	consolidated	2	1	1	Enterobacter_spp
GCF_902164705.1_25426_7_28_genomic_ctg001	4708182	4747621	consolidated	2	1	1	Enterobacter_spp
GCF_902164705.1_25426_7_28_genomic_ctg001	4826271	4871834	consolidated	2	1	1	Enterobacter_spp
GCF_013179665.1_ASM1317966v1_genomic_ctg026	all	all	consolidated	2	1	1	Enterobacter_spp
GCF_013179665.1_ASM1317966v1_genomic_ctg089	all	all	consolidated	2	1	1	Enterobacter_spp
GCF_013179665.1_ASM1317966v1_genomic_ctg127	all	all	geNomad	1	0	1	Enterobacter_spp
GCF_013179665.1_ASM1317966v1_genomic_ctg139	all	all	VIBRANT	1	1	0	Enterobacter_spp
GCF_013179665.1_ASM1317966v1_genomic_ctg153	all	all	consolidated	2	1	1	Enterobacter_spp
GCF_013179665.1_ASM1317966v1_genomic_ctg188	all	all	geNomad	1	0	1	Enterobacter_spp
GCF_013179665.1_ASM1317966v1_genomic_ctg219	all	all	consolidated	2	1	1	Enterobacter_spp
GCF_013179665.1_ASM1317966v1_genomic_ctg244	all	all	geNomad	1	0	1	Enterobacter_spp
GCF_013179665.1_ASM1317966v1_genomic_ctg425	5969	15919	VIBRANT	1	1	0	Enterobacter_spp
GCF_013179665.1_ASM1317966v1_genomic_ctg427	all	all	consolidated	2	1	1	Enterobacter_spp
GCF_022553685.1_ASM2255368v1_genomic_ctg006	395	10413	consolidated	2	1	1	Enterobacter_spp
GCF_022553685.1_ASM2255368v1_genomic_ctg008	all	all	geNomad	1	0	1	Enterobacter_spp
GCF_022553685.1_ASM2255368v1_genomic_ctg016	70353	78135	consolidated	2	1	1	Enterobacter_spp
GCF_022553685.1_ASM2255368v1_genomic_ctg018	all	all	consolidated	2	1	1	Enterobacter_spp
GCF_022553685.1_ASM2255368v1_genomic_ctg019	1034	8776	geNomad	1	0	1	Enterobacter_spp
GCF_022553685.1_ASM2255368v1_genomic_ctg052	all	all	geNomad	1	0	1	Enterobacter_spp
GCF_022553685.1_ASM2255368v1_genomic_ctg061	all	all	consolidated	2	1	1	Enterobacter_spp
GCF_022553685.1_ASM2255368v1_genomic_ctg073	all	all	geNomad	1	0	1	Enterobacter_spp
GCF_022553685.1_ASM2255368v1_genomic_ctg082	168787	188582	consolidated	2	1	1	Enterobacter_spp
GCF_022553685.1_ASM2255368v1_genomic_ctg093	all	all	VIBRANT	1	1	0	Enterobacter_spp
GCF_022553685.1_ASM2255368v1_genomic_ctg107	all	all	geNomad	1	0	1	Enterobacter_spp
GCF_022553685.1_ASM2255368v1_genomic_ctg112	all	all	consolidated	2	1	1	Enterobacter_spp
GCF_022553685.1_ASM2255368v1_genomic_ctg127	all	all	VIBRANT	1	1	0	Enterobacter_spp
GCF_022553685.1_ASM2255368v1_genomic_ctg140	all	all	consolidated	2	1	1	Enterobacter_spp
GCF_022553685.1_ASM2255368v1_genomic_ctg142	all	all	geNomad	1	0	1	Enterobacter_spp
GCF_022553685.1_ASM2255368v1_genomic_ctg146	all	all	geNomad	1	0	1	Enterobacter_spp
GCF_022553685.1_ASM2255368v1_genomic_ctg178	all	all	consolidated	2	1	1	Enterobacter_spp
GCF_022553685.1_ASM2255368v1_genomic_ctg179	all	all	geNomad	1	0	1	Enterobacter_spp
GCF_022553685.1_ASM2255368v1_genomic_ctg182	all	all	geNomad	1	0	1	Enterobacter_spp
GCF_022553685.1_ASM2255368v1_genomic_ctg187	all	all	consolidated	2	1	1	Enterobacter_spp
GCF_022553685.1_ASM2255368v1_genomic_ctg209	32505	61432	consolidated	2	1	1	Enterobacter_spp
GCF_022553685.1_ASM2255368v1_genomic_ctg221	all	all	consolidated	2	1	1	Enterobacter_spp
GCF_022553685.1_ASM2255368v1_genomic_ctg227	119	8228	geNomad	1	0	1	Enterobacter_spp
GCF_022553685.1_ASM2255368v1_genomic_ctg228	283	5902	consolidated	2	1	1	Enterobacter_spp
GCF_022553685.1_ASM2255368v1_genomic_ctg233	all	all	consolidated	2	1	1	Enterobacter_spp
GCF_013375975.1_ASM1337597v1_genomic_ctg001	2742035	2765537	consolidated	2	1	1	Enterobacter_spp
GCF_013375975.1_ASM1337597v1_genomic_ctg001	4635213	4696623	consolidated	2	1	1	Enterobacter_spp
GCF_019537335.1_ASM1953733v1_genomic_ctg001	404039	455224	consolidated	2	1	1	Enterobacter_spp
GCF_019537335.1_ASM1953733v1_genomic_ctg001	477945	519153	consolidated	2	1	1	Enterobacter_spp
GCF_019537335.1_ASM1953733v1_genomic_ctg001	1865753	1908068	consolidated	2	1	1	Enterobacter_spp
GCF_019537335.1_ASM1953733v1_genomic_ctg001	3789714	3838449	consolidated	2	1	1	Enterobacter_spp
GCF_019537335.1_ASM1953733v1_genomic_ctg001	4133852	4163336	consolidated	2	1	1	Enterobacter_spp
GCF_019537335.1_ASM1953733v1_genomic_ctg002	70640	115067	VIBRANT	1	1	0	Enterobacter_spp
GCF_006385915.1_ASM638591v1_genomic_ctg001	903254	916179	geNomad	1	0	1	Enterobacter_spp
GCF_006385915.1_ASM638591v1_genomic_ctg001	1488334	1494805	geNomad	1	0	1	Enterobacter_spp
GCF_006385915.1_ASM638591v1_genomic_ctg001	2471027	2531246	consolidated	2	1	1	Enterobacter_spp
GCF_006385915.1_ASM638591v1_genomic_ctg001	4001971	4024613	consolidated	2	1	1	Enterobacter_spp
GCF_040015475.1_ASM4001547v1_genomic_ctg027	all	all	VIBRANT	1	1	0	Enterobacter_spp
GCF_040015475.1_ASM4001547v1_genomic_ctg058	223702	233191	geNomad	1	0	1	Enterobacter_spp
GCF_040015475.1_ASM4001547v1_genomic_ctg060	16	19642	consolidated	2	1	1	Enterobacter_spp
GCF_040015475.1_ASM4001547v1_genomic_ctg060	90053	132370	consolidated	2	1	1	Enterobacter_spp
GCF_040015475.1_ASM4001547v1_genomic_ctg063	16	47451	consolidated	2	1	1	Enterobacter_spp
GCF_040015475.1_ASM4001547v1_genomic_ctg067	22385	83111	consolidated	2	1	1	Enterobacter_spp
GCF_040015475.1_ASM4001547v1_genomic_ctg069	249276	261931	consolidated	2	1	1	Enterobacter_spp
GCF_040015475.1_ASM4001547v1_genomic_ctg086	159616	171482	consolidated	2	1	1	Enterobacter_spp
GCF_040015475.1_ASM4001547v1_genomic_ctg088	119	17983	consolidated	2	1	1	Enterobacter_spp
GCF_030384865.1_ASM3038486v1_genomic_ctg001	1146075	1193814	consolidated	2	1	1	Enterobacter_spp
GCF_030384865.1_ASM3038486v1_genomic_ctg001	1649207	1692224	consolidated	2	1	1	Enterobacter_spp
GCF_030384865.1_ASM3038486v1_genomic_ctg001	1909463	1950801	consolidated	2	1	1	Enterobacter_spp
GCF_030384865.1_ASM3038486v1_genomic_ctg001	3023044	3067260	consolidated	2	1	1	Enterobacter_spp
GCF_030384865.1_ASM3038486v1_genomic_ctg001	4007978	4024454	geNomad	1	0	1	Enterobacter_spp
GCF_030384865.1_ASM3038486v1_genomic_ctg002	all	all	VIBRANT	1	1	0	Enterobacter_spp
GCF_001617645.1_ASM161764v1_genomic_ctg001	208936	255830	consolidated	2	1	1	Enterobacter_spp
GCF_001617645.1_ASM161764v1_genomic_ctg001	3790580	3811530	consolidated	2	1	1	Enterobacter_spp
GCF_014901555.1_ASM1490155v1_genomic_ctg001	139343	175393	consolidated	2	1	1	Enterobacter_spp
GCF_014901555.1_ASM1490155v1_genomic_ctg001	542556	565282	geNomad	1	0	1	Enterobacter_spp
GCF_014901555.1_ASM1490155v1_genomic_ctg001	1884682	1917831	consolidated	2	1	1	Enterobacter_spp
GCF_014901555.1_ASM1490155v1_genomic_ctg001	3783194	3800080	consolidated	2	1	1	Enterobacter_spp
GCF_014901555.1_ASM1490155v1_genomic_ctg001	4343016	4360619	geNomad	1	0	1	Enterobacter_spp
GCF_014901555.1_ASM1490155v1_genomic_ctg001	4396494	4415993	consolidated	2	1	1	Enterobacter_spp
GCF_014109705.1_ASM1410970v1_genomic_ctg001	1857072	1891970	consolidated	2	1	1	Enterobacter_spp
GCF_014109705.1_ASM1410970v1_genomic_ctg001	1985556	2035312	consolidated	2	1	1	Enterobacter_spp
GCF_014109705.1_ASM1410970v1_genomic_ctg001	2497635	2545244	consolidated	2	1	1	Enterobacter_spp
GCF_014109705.1_ASM1410970v1_genomic_ctg001	2938275	2987073	consolidated	3	1	2	Enterobacter_spp
GCF_014109705.1_ASM1410970v1_genomic_ctg001	3562059	3628506	consolidated	2	1	1	Enterobacter_spp
GCF_014109705.1_ASM1410970v1_genomic_ctg001	4018485	4053331	consolidated	2	1	1	Enterobacter_spp
GCF_011066205.1_ASM1106620v1_genomic_ctg001	62302	67948	consolidated	2	1	1	Enterobacter_spp
GCF_011066205.1_ASM1106620v1_genomic_ctg007	72003	108019	consolidated	2	1	1	Enterobacter_spp
GCF_011066205.1_ASM1106620v1_genomic_ctg023	85181	94893	geNomad	1	0	1	Enterobacter_spp
GCF_011066205.1_ASM1106620v1_genomic_ctg034	139186	188006	consolidated	2	1	1	Enterobacter_spp
GCF_011066205.1_ASM1106620v1_genomic_ctg053	56067	90399	consolidated	2	1	1	Enterobacter_spp
GCF_011066205.1_ASM1106620v1_genomic_ctg056	143131	192463	consolidated	2	1	1	Enterobacter_spp
GCF_004006055.1_ASM400605v1_genomic_ctg001	99803	112037	geNomad	1	0	1	Enterobacter_spp
GCF_004006055.1_ASM400605v1_genomic_ctg001	2426493	2478944	consolidated	2	1	1	Enterobacter_spp
GCF_004006055.1_ASM400605v1_genomic_ctg001	3506643	3551059	consolidated	2	1	1	Enterobacter_spp
GCF_019048245.1_ASM1904824v1_genomic_ctg001	904196	937258	consolidated	2	1	1	Enterobacter_spp
GCF_019048245.1_ASM1904824v1_genomic_ctg001	1536279	1575255	consolidated	2	1	1	Enterobacter_spp
GCF_019048245.1_ASM1904824v1_genomic_ctg001	2307656	2342787	consolidated	2	1	1	Enterobacter_spp
GCF_019048245.1_ASM1904824v1_genomic_ctg001	2512193	2565338	consolidated	2	1	1	Enterobacter_spp
GCF_019048245.1_ASM1904824v1_genomic_ctg001	3180723	3231709	consolidated	2	1	1	Enterobacter_spp
GCF_019048245.1_ASM1904824v1_genomic_ctg001	3420467	3440082	geNomad	1	0	1	Enterobacter_spp
GCF_019048245.1_ASM1904824v1_genomic_ctg003	all	all	consolidated	2	1	1	Enterobacter_spp
GCF_011765665.1_ASM1176566v1_genomic_ctg001	958485	972090	geNomad	1	0	1	Enterobacter_spp
GCF_011765665.1_ASM1176566v1_genomic_ctg001	1494837	1501162	VIBRANT	1	1	0	Enterobacter_spp
GCF_011765665.1_ASM1176566v1_genomic_ctg001	2610763	2665741	consolidated	3	2	1	Enterobacter_spp
GCF_011765665.1_ASM1176566v1_genomic_ctg001	3699478	3711676	geNomad	1	0	1	Enterobacter_spp
GCF_011765665.1_ASM1176566v1_genomic_ctg001	4100844	4127035	consolidated	2	1	1	Enterobacter_spp
GCF_000239975.1_ASM23997v1_genomic_ctg001	2314014	2348360	consolidated	2	1	1	Enterobacter_spp
GCF_000239975.1_ASM23997v1_genomic_ctg001	2379366	2412736	consolidated	2	1	1	Enterobacter_spp
GCF_000239975.1_ASM23997v1_genomic_ctg001	2482898	2520025	consolidated	2	1	1	Enterobacter_spp
GCF_000239975.1_ASM23997v1_genomic_ctg001	4015205	4040100	consolidated	2	1	1	Enterobacter_spp
GCF_027673075.1_ASM2767307v1_genomic_ctg001	352744	381658	consolidated	2	1	1	Enterobacter_spp
GCF_027673075.1_ASM2767307v1_genomic_ctg001	656555	702965	consolidated	2	1	1	Enterobacter_spp
GCF_027673075.1_ASM2767307v1_genomic_ctg023	43365	48638	consolidated	2	1	1	Enterobacter_spp
GCF_051307155.1_ASM5130715v1_genomic_ctg001	50	49634	consolidated	2	1	1	Enterobacter_spp
GCF_051307155.1_ASM5130715v1_genomic_ctg001	116306	180022	consolidated	2	1	1	Enterobacter_spp
GCF_051307155.1_ASM5130715v1_genomic_ctg001	579785	633972	consolidated	3	1	2	Enterobacter_spp
GCF_051307155.1_ASM5130715v1_genomic_ctg001	1021964	1065539	consolidated	2	1	1	Enterobacter_spp
GCF_051307155.1_ASM5130715v1_genomic_ctg001	3925606	3931171	consolidated	2	1	1	Enterobacter_spp
GCF_036234735.1_ASM3623473v1_genomic_ctg004	730975	782982	consolidated	2	1	1	Enterobacter_spp
GCF_036234735.1_ASM3623473v1_genomic_ctg094	all	all	geNomad	1	0	1	Enterobacter_spp
GCF_036234735.1_ASM3623473v1_genomic_ctg097	all	all	geNomad	1	0	1	Enterobacter_spp
GCF_036234735.1_ASM3623473v1_genomic_ctg175	all	all	geNomad	1	0	1	Enterobacter_spp
GCF_036234735.1_ASM3623473v1_genomic_ctg205	all	all	geNomad	1	0	1	Enterobacter_spp
GCF_033488375.1_ASM3348837v1_genomic_ctg002	158886	172831	consolidated	2	1	1	Enterobacter_spp
GCF_033488375.1_ASM3348837v1_genomic_ctg002	344354	366987	consolidated	2	1	1	Enterobacter_spp
GCF_033488375.1_ASM3348837v1_genomic_ctg022	1	27604	consolidated	2	1	1	Enterobacter_spp
GCF_033488375.1_ASM3348837v1_genomic_ctg034	1	7361	VIBRANT	1	1	0	Enterobacter_spp
GCF_033488375.1_ASM3348837v1_genomic_ctg058	all	all	geNomad	1	0	1	Enterobacter_spp
GCF_033488375.1_ASM3348837v1_genomic_ctg081	all	all	geNomad	1	0	1	Enterobacter_spp
GCF_033488375.1_ASM3348837v1_genomic_ctg083	all	all	geNomad	1	0	1	Enterobacter_spp
GCF_023749025.1_ASM2374902v1_genomic_ctg005	85	22319	consolidated	2	1	1	Enterobacter_spp
GCF_023749025.1_ASM2374902v1_genomic_ctg007	all	all	consolidated	2	1	1	Enterobacter_spp
GCF_023749025.1_ASM2374902v1_genomic_ctg009	all	all	consolidated	2	1	1	Enterobacter_spp
GCF_023749025.1_ASM2374902v1_genomic_ctg010	all	all	consolidated	2	1	1	Enterobacter_spp
GCF_023749025.1_ASM2374902v1_genomic_ctg022	3	34384	consolidated	2	1	1	Enterobacter_spp
GCF_023749025.1_ASM2374902v1_genomic_ctg022	644690	677323	consolidated	2	1	1	Enterobacter_spp
GCF_023749025.1_ASM2374902v1_genomic_ctg023	all	all	geNomad	1	0	1	Enterobacter_spp
GCF_023749025.1_ASM2374902v1_genomic_ctg040	79	32179	consolidated	2	1	1	Enterobacter_spp
GCF_023749025.1_ASM2374902v1_genomic_ctg042	85	14994	consolidated	2	1	1	Enterobacter_spp
GCF_016810215.1_ASM1681021v1_genomic_ctg054	1	38391	consolidated	2	1	1	Enterobacter_spp
GCF_016810215.1_ASM1681021v1_genomic_ctg064	117907	134353	consolidated	2	1	1	Enterobacter_spp
GCF_016810215.1_ASM1681021v1_genomic_ctg075	13368	26563	geNomad	1	0	1	Enterobacter_spp
GCF_016810215.1_ASM1681021v1_genomic_ctg138	1	8265	consolidated	2	1	1	Enterobacter_spp
GCF_016810215.1_ASM1681021v1_genomic_ctg138	208603	220183	geNomad	1	0	1	Enterobacter_spp
GCF_016810215.1_ASM1681021v1_genomic_ctg331	all	all	geNomad	1	0	1	Enterobacter_spp
GCF_016810215.1_ASM1681021v1_genomic_ctg369	16870	48723	consolidated	2	1	1	Enterobacter_spp
GCF_007556795.1_ASM755679v1_genomic_ctg001	1812517	1864135	consolidated	2	1	1	Enterobacter_spp
GCF_007556795.1_ASM755679v1_genomic_ctg001	2030874	2081027	consolidated	2	1	1	Enterobacter_spp
GCF_007556795.1_ASM755679v1_genomic_ctg001	2089899	2149686	consolidated	2	1	1	Enterobacter_spp
GCF_007556795.1_ASM755679v1_genomic_ctg001	3382776	3435766	consolidated	2	1	1	Enterobacter_spp
GCF_007556795.1_ASM755679v1_genomic_ctg001	3529428	3564325	consolidated	2	1	1	Enterobacter_spp
GCF_036731725.1_ASM3673172v1_genomic_ctg001	1250756	1256321	geNomad	1	0	1	Enterobacter_spp
GCF_036731725.1_ASM3673172v1_genomic_ctg002	75	22854	consolidated	2	1	1	Enterobacter_spp
GCF_036731725.1_ASM3673172v1_genomic_ctg004	63	28775	consolidated	2	1	1	Enterobacter_spp
GCF_036731725.1_ASM3673172v1_genomic_ctg004	432555	442362	geNomad	1	0	1	Enterobacter_spp
GCF_036731725.1_ASM3673172v1_genomic_ctg004	447052	452123	geNomad	1	0	1	Enterobacter_spp
GCF_036731725.1_ASM3673172v1_genomic_ctg012	all	all	consolidated	2	1	1	Enterobacter_spp
GCF_036731725.1_ASM3673172v1_genomic_ctg021	all	all	consolidated	2	1	1	Enterobacter_spp
GCF_040138225.1_ASM4013822v1_genomic_ctg021	250434	303099	consolidated	2	1	1	Enterobacter_spp
GCF_040138225.1_ASM4013822v1_genomic_ctg028	237249	247401	VIBRANT	1	1	0	Enterobacter_spp
GCF_001037835.1_Ente_cloa_complex_BIDMC99_V1_genomic_ctg001	1	43270	consolidated	2	1	1	Enterobacter_spp
GCF_001037835.1_Ente_cloa_complex_BIDMC99_V1_genomic_ctg001	911814	962965	consolidated	2	1	1	Enterobacter_spp
GCF_001037835.1_Ente_cloa_complex_BIDMC99_V1_genomic_ctg001	1308660	1324163	consolidated	2	1	1	Enterobacter_spp
GCF_001037835.1_Ente_cloa_complex_BIDMC99_V1_genomic_ctg002	685943	729132	consolidated	2	1	1	Enterobacter_spp
GCF_001037835.1_Ente_cloa_complex_BIDMC99_V1_genomic_ctg002	800264	850177	consolidated	2	1	1	Enterobacter_spp
GCF_001037835.1_Ente_cloa_complex_BIDMC99_V1_genomic_ctg002	1457590	1492912	consolidated	2	1	1	Enterobacter_spp
GCF_001037835.1_Ente_cloa_complex_BIDMC99_V1_genomic_ctg003	3	9739	geNomad	1	0	1	Enterobacter_spp
GCF_001037835.1_Ente_cloa_complex_BIDMC99_V1_genomic_ctg003	817418	824636	VIBRANT	1	1	0	Enterobacter_spp
GCF_049891275.1_ASM4989127v1_genomic_ctg001	587963	626967	consolidated	2	1	1	Enterobacter_spp
GCF_049891275.1_ASM4989127v1_genomic_ctg001	1115221	1165390	consolidated	2	1	1	Enterobacter_spp
GCF_049891275.1_ASM4989127v1_genomic_ctg002	723437	774409	consolidated	2	1	1	Enterobacter_spp
GCF_049891275.1_ASM4989127v1_genomic_ctg015	all	all	geNomad	1	0	1	Enterobacter_spp
GCF_008364545.1_ASM836454v1_genomic_ctg011	2808	25957	consolidated	2	1	1	Enterobacter_spp
GCF_008364545.1_ASM836454v1_genomic_ctg022	3	8578	consolidated	2	1	1	Enterobacter_spp
GCF_008364545.1_ASM836454v1_genomic_ctg027	37659	53652	consolidated	2	1	1	Enterobacter_spp
GCF_008364545.1_ASM836454v1_genomic_ctg035	112	14387	consolidated	2	1	1	Enterobacter_spp
GCF_008364545.1_ASM836454v1_genomic_ctg038	14911	35250	consolidated	2	1	1	Enterobacter_spp
GCF_008364545.1_ASM836454v1_genomic_ctg039	20583	29104	consolidated	2	1	1	Enterobacter_spp
GCF_008364545.1_ASM836454v1_genomic_ctg045	all	all	consolidated	2	1	1	Enterobacter_spp
GCF_008364545.1_ASM836454v1_genomic_ctg054	all	all	VIBRANT	1	1	0	Enterobacter_spp
GCF_008364545.1_ASM836454v1_genomic_ctg062	all	all	consolidated	2	1	1	Enterobacter_spp
GCF_008364545.1_ASM836454v1_genomic_ctg063	all	all	consolidated	2	1	1	Enterobacter_spp
GCF_008364545.1_ASM836454v1_genomic_ctg072	all	all	consolidated	2	1	1	Enterobacter_spp
GCF_008364545.1_ASM836454v1_genomic_ctg080	all	all	geNomad	1	0	1	Enterobacter_spp
GCF_008364545.1_ASM836454v1_genomic_ctg084	all	all	geNomad	1	0	1	Enterobacter_spp
GCF_023752485.1_ASM2375248v1_genomic_ctg004	47746	78884	consolidated	2	1	1	Enterobacter_spp
GCF_023752485.1_ASM2375248v1_genomic_ctg017	69365	76331	consolidated	2	1	1	Enterobacter_spp
GCF_023752485.1_ASM2375248v1_genomic_ctg023	23807	64714	consolidated	2	1	1	Enterobacter_spp
GCF_023752485.1_ASM2375248v1_genomic_ctg040	all	all	geNomad	1	0	1	Enterobacter_spp
GCF_036949425.1_ASM3694942v1_genomic_ctg006	208235	219485	consolidated	2	1	1	Enterobacter_spp
GCF_036949425.1_ASM3694942v1_genomic_ctg012	128787	134941	geNomad	1	0	1	Enterobacter_spp
GCF_036949425.1_ASM3694942v1_genomic_ctg019	17458	33318	consolidated	2	1	1	Enterobacter_spp
GCF_036949425.1_ASM3694942v1_genomic_ctg025	179	11618	consolidated	2	1	1	Enterobacter_spp
GCF_036949425.1_ASM3694942v1_genomic_ctg026	20147	62056	consolidated	2	1	1	Enterobacter_spp
GCF_036949425.1_ASM3694942v1_genomic_ctg032	27467	48563	consolidated	2	1	1	Enterobacter_spp
GCF_036949425.1_ASM3694942v1_genomic_ctg042	all	all	consolidated	2	1	1	Enterobacter_spp
GCF_018596855.2_ASM1859685v2_genomic_ctg001	67885	80070	consolidated	2	1	1	Enterobacter_spp
GCF_018596855.2_ASM1859685v2_genomic_ctg001	601457	635648	geNomad	1	0	1	Enterobacter_spp
GCF_018596855.2_ASM1859685v2_genomic_ctg001	1179445	1217015	consolidated	2	1	1	Enterobacter_spp
GCF_018596855.2_ASM1859685v2_genomic_ctg001	1318294	1330512	geNomad	1	0	1	Enterobacter_spp
GCF_018596855.2_ASM1859685v2_genomic_ctg001	1635869	1680931	consolidated	2	1	1	Enterobacter_spp
GCF_018596855.2_ASM1859685v2_genomic_ctg001	1765289	1810913	consolidated	2	1	1	Enterobacter_spp
GCF_018596855.2_ASM1859685v2_genomic_ctg001	1828179	1909985	consolidated	2	1	1	Enterobacter_spp
GCF_018596855.2_ASM1859685v2_genomic_ctg001	3578898	3626052	consolidated	2	1	1	Enterobacter_spp
GCF_018596855.2_ASM1859685v2_genomic_ctg001	3985726	4002669	consolidated	2	1	1	Enterobacter_spp
GCF_018596855.2_ASM1859685v2_genomic_ctg001	4804550	4836121	consolidated	2	1	1	Enterobacter_spp
GCF_018596855.2_ASM1859685v2_genomic_ctg007	101382	110787	geNomad	1	0	1	Enterobacter_spp
GCF_036947605.1_ASM3694760v1_genomic_ctg002	2	35330	consolidated	2	1	1	Enterobacter_spp
GCF_036947605.1_ASM3694760v1_genomic_ctg003	124986	146139	consolidated	2	1	1	Enterobacter_spp
GCF_036947605.1_ASM3694760v1_genomic_ctg008	3	36534	consolidated	2	1	1	Enterobacter_spp
GCF_036947605.1_ASM3694760v1_genomic_ctg011	974797	1016061	consolidated	2	1	1	Enterobacter_spp
GCF_036947605.1_ASM3694760v1_genomic_ctg030	all	all	consolidated	2	1	1	Enterobacter_spp
GCF_036947605.1_ASM3694760v1_genomic_ctg031	all	all	consolidated	2	1	1	Enterobacter_spp
GCF_036947605.1_ASM3694760v1_genomic_ctg033	288841	303996	consolidated	2	1	1	Enterobacter_spp
GCF_036947605.1_ASM3694760v1_genomic_ctg036	all	all	geNomad	1	0	1	Enterobacter_spp
GCF_036947605.1_ASM3694760v1_genomic_ctg039	all	all	geNomad	1	0	1	Enterobacter_spp
GCF_036947605.1_ASM3694760v1_genomic_ctg040	all	all	geNomad	1	0	1	Enterobacter_spp
GCF_036947605.1_ASM3694760v1_genomic_ctg043	all	all	geNomad	1	0	1	Enterobacter_spp
GCF_036947605.1_ASM3694760v1_genomic_ctg048	all	all	geNomad	1	0	1	Enterobacter_spp
GCF_036947605.1_ASM3694760v1_genomic_ctg050	all	all	geNomad	1	0	1	Enterobacter_spp
GCF_036947605.1_ASM3694760v1_genomic_ctg053	107839	161986	consolidated	2	1	1	Enterobacter_spp
GCF_010598045.1_ASM1059804v1_genomic_ctg001	3	35627	consolidated	2	1	1	Enterobacter_spp
GCF_010598045.1_ASM1059804v1_genomic_ctg001	128525	201296	consolidated	2	1	1	Enterobacter_spp
GCF_010598045.1_ASM1059804v1_genomic_ctg003	all	all	consolidated	2	1	1	Enterobacter_spp
GCF_010598045.1_ASM1059804v1_genomic_ctg008	all	all	geNomad	1	0	1	Enterobacter_spp
GCF_010598045.1_ASM1059804v1_genomic_ctg015	all	all	consolidated	2	1	1	Enterobacter_spp
GCF_010598045.1_ASM1059804v1_genomic_ctg021	all	all	consolidated	2	1	1	Enterobacter_spp
GCF_010598045.1_ASM1059804v1_genomic_ctg056	all	all	VIBRANT	1	1	0	Enterobacter_spp
GCF_010598045.1_ASM1059804v1_genomic_ctg065	all	all	consolidated	2	1	1	Enterobacter_spp
GCF_010598045.1_ASM1059804v1_genomic_ctg073	all	all	geNomad	1	0	1	Enterobacter_spp
GCF_010598045.1_ASM1059804v1_genomic_ctg089	all	all	geNomad	1	0	1	Enterobacter_spp
GCF_010598045.1_ASM1059804v1_genomic_ctg124	72294	78416	consolidated	2	1	1	Enterobacter_spp
GCF_010598045.1_ASM1059804v1_genomic_ctg125	all	all	geNomad	1	0	1	Enterobacter_spp
GCF_010598045.1_ASM1059804v1_genomic_ctg137	all	all	geNomad	1	0	1	Enterobacter_spp
GCF_010598045.1_ASM1059804v1_genomic_ctg196	all	all	geNomad	1	0	1	Enterobacter_spp
GCF_010598045.1_ASM1059804v1_genomic_ctg378	38975	42568	geNomad	1	0	1	Enterobacter_spp
GCF_010598045.1_ASM1059804v1_genomic_ctg500	all	all	consolidated	2	1	1	Enterobacter_spp
GCF_010598045.1_ASM1059804v1_genomic_ctg510	11781	22090	consolidated	2	1	1	Enterobacter_spp
GCF_010598045.1_ASM1059804v1_genomic_ctg511	all	all	consolidated	2	1	1	Enterobacter_spp
GCF_010598045.1_ASM1059804v1_genomic_ctg519	all	all	consolidated	2	1	1	Enterobacter_spp
GCF_010598045.1_ASM1059804v1_genomic_ctg534	all	all	consolidated	2	1	1	Enterobacter_spp
GCF_010598045.1_ASM1059804v1_genomic_ctg538	all	all	consolidated	2	1	1	Enterobacter_spp
GCF_033899335.1_ASM3389933v1_genomic_ctg006	27599	57981	consolidated	2	1	1	Enterobacter_spp
GCF_033899335.1_ASM3389933v1_genomic_ctg022	363961	406848	consolidated	2	1	1	Enterobacter_spp
GCF_033899335.1_ASM3389933v1_genomic_ctg022	934009	985758	consolidated	2	1	1	Enterobacter_spp
GCF_033899335.1_ASM3389933v1_genomic_ctg044	163938	196871	consolidated	2	1	1	Enterobacter_spp
GCF_033899335.1_ASM3389933v1_genomic_ctg054	59400	70237	VIBRANT	1	1	0	Enterobacter_spp
GCF_023195715.1_ASM2319571v1_genomic_ctg001	823828	840217	consolidated	2	1	1	Enterobacter_spp
GCF_023195715.1_ASM2319571v1_genomic_ctg001	1587406	1632063	consolidated	2	1	1	Enterobacter_spp
GCF_023195715.1_ASM2319571v1_genomic_ctg001	2315356	2340115	consolidated	2	1	1	Enterobacter_spp
GCF_023195715.1_ASM2319571v1_genomic_ctg001	2573358	2611724	consolidated	2	1	1	Enterobacter_spp
GCF_023195715.1_ASM2319571v1_genomic_ctg001	3447247	3472467	consolidated	2	1	1	Enterobacter_spp
GCF_023195715.1_ASM2319571v1_genomic_ctg001	3851238	3895513	consolidated	2	1	1	Enterobacter_spp
GCF_023195715.1_ASM2319571v1_genomic_ctg001	4242156	4259346	consolidated	2	1	1	Enterobacter_spp
GCF_043965205.1_ASM4396520v1_genomic_ctg001	1893873	1943049	consolidated	2	1	1	Enterobacter_spp
GCF_043965205.1_ASM4396520v1_genomic_ctg001	3458332	3510749	consolidated	2	1	1	Enterobacter_spp
GCF_043965205.1_ASM4396520v1_genomic_ctg001	3533470	3572647	consolidated	2	1	1	Enterobacter_spp
GCF_043965205.1_ASM4396520v1_genomic_ctg001	4215313	4264417	consolidated	2	1	1	Enterobacter_spp
GCF_043965205.1_ASM4396520v1_genomic_ctg001	4297164	4331375	consolidated	2	1	1	Enterobacter_spp
GCF_043965205.1_ASM4396520v1_genomic_ctg001	4916708	4955034	consolidated	2	1	1	Enterobacter_spp
GCF_033488115.1_ASM3348811v1_genomic_ctg001	271954	279956	geNomad	1	0	1	Enterobacter_spp
GCF_033488115.1_ASM3348811v1_genomic_ctg008	3	48991	consolidated	2	1	1	Enterobacter_spp
GCF_033488115.1_ASM3348811v1_genomic_ctg014	204	23538	consolidated	2	1	1	Enterobacter_spp
GCF_033488115.1_ASM3348811v1_genomic_ctg022	13629	60333	VIBRANT	1	1	0	Enterobacter_spp
GCF_033488115.1_ASM3348811v1_genomic_ctg023	3	8158	consolidated	2	1	1	Enterobacter_spp
GCF_033488115.1_ASM3348811v1_genomic_ctg026	all	all	consolidated	2	1	1	Enterobacter_spp
GCF_033488115.1_ASM3348811v1_genomic_ctg029	43222	47529	geNomad	1	0	1	Enterobacter_spp
GCF_033488115.1_ASM3348811v1_genomic_ctg040	all	all	consolidated	2	1	1	Enterobacter_spp
GCF_033488115.1_ASM3348811v1_genomic_ctg044	1858	12031	VIBRANT	1	1	0	Enterobacter_spp
GCF_033488115.1_ASM3348811v1_genomic_ctg045	all	all	consolidated	2	1	1	Enterobacter_spp
GCF_033488115.1_ASM3348811v1_genomic_ctg051	all	all	VIBRANT	1	1	0	Enterobacter_spp
GCF_033488115.1_ASM3348811v1_genomic_ctg058	all	all	consolidated	2	1	1	Enterobacter_spp
GCF_033488115.1_ASM3348811v1_genomic_ctg062	all	all	consolidated	2	1	1	Enterobacter_spp
GCF_033488115.1_ASM3348811v1_genomic_ctg063	all	all	geNomad	1	0	1	Enterobacter_spp
GCF_033488115.1_ASM3348811v1_genomic_ctg064	all	all	consolidated	2	1	1	Enterobacter_spp
GCF_033488115.1_ASM3348811v1_genomic_ctg073	all	all	consolidated	2	1	1	Enterobacter_spp
GCF_023752865.1_ASM2375286v1_genomic_ctg003	all	all	consolidated	2	1	1	Enterobacter_spp
GCF_023752865.1_ASM2375286v1_genomic_ctg010	all	all	consolidated	2	1	1	Enterobacter_spp
GCF_023752865.1_ASM2375286v1_genomic_ctg026	83262	131846	consolidated	2	1	1	Enterobacter_spp
GCF_019449285.1_ASM1944928v1_genomic_ctg007	68	30568	consolidated	2	1	1	Enterobacter_spp
GCF_019449285.1_ASM1944928v1_genomic_ctg007	130858	141525	consolidated	2	1	1	Enterobacter_spp
GCF_019449285.1_ASM1944928v1_genomic_ctg009	43395	48668	consolidated	2	1	1	Enterobacter_spp
GCF_019449285.1_ASM1944928v1_genomic_ctg018	all	all	consolidated	2	1	1	Enterobacter_spp
GCF_019449285.1_ASM1944928v1_genomic_ctg019	all	all	consolidated	2	1	1	Enterobacter_spp
GCF_019449285.1_ASM1944928v1_genomic_ctg028	all	all	consolidated	2	1	1	Enterobacter_spp
GCF_019449285.1_ASM1944928v1_genomic_ctg031	all	all	consolidated	2	1	1	Enterobacter_spp
GCF_019449285.1_ASM1944928v1_genomic_ctg033	412520	444230	consolidated	2	1	1	Enterobacter_spp
GCF_019449285.1_ASM1944928v1_genomic_ctg044	195	9850	consolidated	2	1	1	Enterobacter_spp
GCF_019449285.1_ASM1944928v1_genomic_ctg044	261355	300097	consolidated	2	1	1	Enterobacter_spp
GCF_022685605.1_ASM2268560v1_genomic_ctg018	all	all	consolidated	2	1	1	Enterobacter_spp
GCF_022685605.1_ASM2268560v1_genomic_ctg024	195	22359	consolidated	2	1	1	Enterobacter_spp
GCF_022685605.1_ASM2268560v1_genomic_ctg025	1176768	1209406	consolidated	2	1	1	Enterobacter_spp
GCF_022685605.1_ASM2268560v1_genomic_ctg025	1519797	1554940	consolidated	2	1	1	Enterobacter_spp
GCF_022685605.1_ASM2268560v1_genomic_ctg025	1995493	2036333	consolidated	2	1	1	Enterobacter_spp
GCF_022685605.1_ASM2268560v1_genomic_ctg032	203498	237168	consolidated	2	1	1	Enterobacter_spp
GCF_022685605.1_ASM2268560v1_genomic_ctg088	all	all	consolidated	2	1	1	Enterobacter_spp
GCF_022685605.1_ASM2268560v1_genomic_ctg093	39108	52317	consolidated	2	1	1	Enterobacter_spp
GCF_049891355.1_ASM4989135v1_genomic_ctg001	1341323	1376901	consolidated	2	1	1	Enterobacter_spp
GCF_049891355.1_ASM4989135v1_genomic_ctg001	1386300	1399728	consolidated	2	1	1	Enterobacter_spp
GCF_049891355.1_ASM4989135v1_genomic_ctg001	1489409	1520994	consolidated	2	1	1	Enterobacter_spp
GCF_049891355.1_ASM4989135v1_genomic_ctg002	440699	463954	consolidated	2	1	1	Enterobacter_spp
GCF_049891355.1_ASM4989135v1_genomic_ctg010	78817	89298	geNomad	1	0	1	Enterobacter_spp
GCF_019265145.1_ASM1926514v1_genomic_ctg001	1655441	1736999	VIBRANT	1	1	0	Enterobacter_spp
GCF_019265145.1_ASM1926514v1_genomic_ctg001	1960902	2001860	consolidated	2	1	1	Enterobacter_spp
GCF_033488355.1_ASM3348835v1_genomic_ctg001	86061	104822	consolidated	2	1	1	Enterobacter_spp
GCF_033488355.1_ASM3348835v1_genomic_ctg005	288701	300441	geNomad	1	0	1	Enterobacter_spp
GCF_033488355.1_ASM3348835v1_genomic_ctg007	204031	252857	consolidated	2	1	1	Enterobacter_spp
GCF_033488355.1_ASM3348835v1_genomic_ctg009	201264	240113	consolidated	2	1	1	Enterobacter_spp
GCF_033488355.1_ASM3348835v1_genomic_ctg012	124440	212880	consolidated	2	1	1	Enterobacter_spp
GCF_033488355.1_ASM3348835v1_genomic_ctg014	113754	127511	consolidated	2	1	1	Enterobacter_spp
GCF_033488355.1_ASM3348835v1_genomic_ctg016	all	all	consolidated	2	1	1	Enterobacter_spp
GCF_033488355.1_ASM3348835v1_genomic_ctg022	475	43911	consolidated	3	1	2	Enterobacter_spp
GCF_033488355.1_ASM3348835v1_genomic_ctg032	all	all	consolidated	2	1	1	Enterobacter_spp
GCF_033488355.1_ASM3348835v1_genomic_ctg038	all	all	consolidated	2	1	1	Enterobacter_spp
GCF_033488355.1_ASM3348835v1_genomic_ctg040	all	all	VIBRANT	1	1	0	Enterobacter_spp
GCF_033488355.1_ASM3348835v1_genomic_ctg044	all	all	geNomad	1	0	1	Enterobacter_spp
GCF_033488355.1_ASM3348835v1_genomic_ctg046	all	all	geNomad	1	0	1	Enterobacter_spp
GCF_033488355.1_ASM3348835v1_genomic_ctg056	all	all	geNomad	1	0	1	Enterobacter_spp
GCF_033488355.1_ASM3348835v1_genomic_ctg065	all	all	geNomad	1	0	1	Enterobacter_spp
GCF_033488355.1_ASM3348835v1_genomic_ctg067	all	all	geNomad	1	0	1	Enterobacter_spp
GCF_033488355.1_ASM3348835v1_genomic_ctg072	all	all	geNomad	1	0	1	Enterobacter_spp
GCF_033488355.1_ASM3348835v1_genomic_ctg073	all	all	geNomad	1	0	1	Enterobacter_spp
GCF_033488355.1_ASM3348835v1_genomic_ctg087	all	all	geNomad	1	0	1	Enterobacter_spp
GCF_019815185.1_ASM1981518v1_genomic_ctg019	all	all	geNomad	1	0	1	Enterobacter_spp
GCF_019815185.1_ASM1981518v1_genomic_ctg022	391321	434900	consolidated	2	1	1	Enterobacter_spp
GCF_019815185.1_ASM1981518v1_genomic_ctg022	442651	456234	consolidated	2	1	1	Enterobacter_spp
GCF_019815185.1_ASM1981518v1_genomic_ctg028	58318	102878	consolidated	2	1	1	Enterobacter_spp
GCF_013375955.1_ASM1337595v1_genomic_ctg001	374114	425776	consolidated	2	1	1	Enterobacter_spp
GCF_013375955.1_ASM1337595v1_genomic_ctg001	1051288	1062911	VIBRANT	1	1	0	Enterobacter_spp
GCF_013375955.1_ASM1337595v1_genomic_ctg001	1865064	1878530	geNomad	1	0	1	Enterobacter_spp
GCF_013375955.1_ASM1337595v1_genomic_ctg001	2328496	2351664	geNomad	1	0	1	Enterobacter_spp
GCF_013375955.1_ASM1337595v1_genomic_ctg001	3773254	3824519	consolidated	2	1	1	Enterobacter_spp
GCF_013375955.1_ASM1337595v1_genomic_ctg001	4229975	4285633	consolidated	2	1	1	Enterobacter_spp
GCF_013375955.1_ASM1337595v1_genomic_ctg001	4740823	4788022	consolidated	2	1	1	Enterobacter_spp
GCF_954777635.1_J00709_genomic_ctg001	1	26385	consolidated	2	1	1	Enterobacter_spp
GCF_954777635.1_J00709_genomic_ctg001	719894	744529	consolidated	2	1	1	Enterobacter_spp
GCF_954777635.1_J00709_genomic_ctg002	17944	68619	consolidated	2	1	1	Enterobacter_spp
GCF_954777635.1_J00709_genomic_ctg004	201698	243289	consolidated	2	1	1	Enterobacter_spp
GCF_954777635.1_J00709_genomic_ctg005	42621	79675	consolidated	2	1	1	Enterobacter_spp
GCF_954777635.1_J00709_genomic_ctg020	1	26712	consolidated	2	1	1	Enterobacter_spp
GCF_954777635.1_J00709_genomic_ctg026	297	8880	consolidated	2	1	1	Enterobacter_spp
GCF_954777635.1_J00709_genomic_ctg029	all	all	consolidated	2	1	1	Enterobacter_spp
GCF_954777635.1_J00709_genomic_ctg030	all	all	consolidated	2	1	1	Enterobacter_spp
GCF_954777635.1_J00709_genomic_ctg035	all	all	consolidated	2	1	1	Enterobacter_spp
GCF_954777635.1_J00709_genomic_ctg041	all	all	consolidated	2	1	1	Enterobacter_spp
GCF_954777635.1_J00709_genomic_ctg042	all	all	geNomad	1	0	1	Enterobacter_spp
GCF_954777635.1_J00709_genomic_ctg044	all	all	VIBRANT	1	1	0	Enterobacter_spp
GCF_954777635.1_J00709_genomic_ctg047	all	all	geNomad	1	0	1	Enterobacter_spp
GCF_954777635.1_J00709_genomic_ctg056	all	all	geNomad	1	0	1	Enterobacter_spp
GCF_033899985.1_ASM3389998v1_genomic_ctg011	751695	794531	consolidated	2	1	1	Enterobacter_spp
GCF_900076585.1_12045_5_35_genomic_ctg002	88396	136619	consolidated	2	1	1	Enterobacter_spp
GCF_900076585.1_12045_5_35_genomic_ctg007	182301	228428	consolidated	2	1	1	Enterobacter_spp
GCF_900076585.1_12045_5_35_genomic_ctg008	13684	30379	consolidated	2	1	1	Enterobacter_spp
GCF_900076585.1_12045_5_35_genomic_ctg014	75	15699	consolidated	2	1	1	Enterobacter_spp
GCF_900076585.1_12045_5_35_genomic_ctg018	152	44097	consolidated	2	1	1	Enterobacter_spp
GCF_900076585.1_12045_5_35_genomic_ctg026	27571	61341	consolidated	2	1	1	Enterobacter_spp
GCF_900076585.1_12045_5_35_genomic_ctg043	all	all	consolidated	2	1	1	Enterobacter_spp
GCF_900076585.1_12045_5_35_genomic_ctg046	all	all	consolidated	2	1	1	Enterobacter_spp
GCF_900076585.1_12045_5_35_genomic_ctg049	all	all	geNomad	1	0	1	Enterobacter_spp
GCF_034929265.1_ASM3492926v1_genomic_ctg001	91759	149319	consolidated	2	1	1	Enterobacter_spp
GCF_034929265.1_ASM3492926v1_genomic_ctg010	142263	178484	consolidated	2	1	1	Enterobacter_spp
GCF_034929265.1_ASM3492926v1_genomic_ctg016	596	5319	consolidated	2	1	1	Enterobacter_spp
GCF_034929265.1_ASM3492926v1_genomic_ctg017	2	51128	consolidated	2	1	1	Enterobacter_spp
GCF_034929265.1_ASM3492926v1_genomic_ctg018	253	6053	geNomad	1	0	1	Enterobacter_spp
GCF_034929265.1_ASM3492926v1_genomic_ctg024	33950	54702	consolidated	2	1	1	Enterobacter_spp
GCF_034929265.1_ASM3492926v1_genomic_ctg041	1	6648	geNomad	1	0	1	Enterobacter_spp
GCF_034929265.1_ASM3492926v1_genomic_ctg041	245560	253102	geNomad	1	0	1	Enterobacter_spp
GCF_034929265.1_ASM3492926v1_genomic_ctg050	all	all	consolidated	2	1	1	Enterobacter_spp
GCF_034929265.1_ASM3492926v1_genomic_ctg051	all	all	consolidated	2	1	1	Enterobacter_spp
GCF_034929265.1_ASM3492926v1_genomic_ctg052	58069	70946	VIBRANT	1	1	0	Enterobacter_spp
GCF_034929265.1_ASM3492926v1_genomic_ctg057	all	all	VIBRANT	1	1	0	Enterobacter_spp
GCF_034929265.1_ASM3492926v1_genomic_ctg068	all	all	consolidated	2	1	1	Enterobacter_spp
GCF_034929265.1_ASM3492926v1_genomic_ctg071	all	all	consolidated	2	1	1	Enterobacter_spp
GCF_034929265.1_ASM3492926v1_genomic_ctg074	27851	62960	consolidated	2	1	1	Enterobacter_spp
GCF_023547225.1_ASM2354722v1_genomic_ctg001	1152058	1183243	consolidated	2	1	1	Enterobacter_spp
GCF_023547225.1_ASM2354722v1_genomic_ctg001	2370251	2403625	consolidated	2	1	1	Enterobacter_spp
GCF_023547225.1_ASM2354722v1_genomic_ctg001	2728579	2757570	consolidated	2	1	1	Enterobacter_spp
GCF_023547225.1_ASM2354722v1_genomic_ctg001	3415312	3467815	consolidated	2	1	1	Enterobacter_spp
GCF_023547225.1_ASM2354722v1_genomic_ctg001	4188486	4205072	consolidated	2	1	1	Enterobacter_spp
GCF_014235565.1_ASM1423556v1_genomic_ctg020	599623	609189	geNomad	1	0	1	Enterobacter_spp
GCF_014235565.1_ASM1423556v1_genomic_ctg021	206848	261477	consolidated	2	1	1	Enterobacter_spp
GCF_014235565.1_ASM1423556v1_genomic_ctg022	213860	262045	consolidated	2	1	1	Enterobacter_spp
GCF_040013535.1_ASM4001353v1_genomic_ctg009	5457	15582	geNomad	1	0	1	Enterobacter_spp
GCF_040013535.1_ASM4001353v1_genomic_ctg016	all	all	consolidated	2	1	1	Enterobacter_spp
GCF_040013535.1_ASM4001353v1_genomic_ctg018	all	all	geNomad	1	0	1	Enterobacter_spp
GCF_040013535.1_ASM4001353v1_genomic_ctg030	all	all	geNomad	1	0	1	Enterobacter_spp
GCF_040013535.1_ASM4001353v1_genomic_ctg108	580056	597014	consolidated	2	1	1	Enterobacter_spp
GCF_040013535.1_ASM4001353v1_genomic_ctg115	242	43924	consolidated	2	1	1	Enterobacter_spp
GCF_040013535.1_ASM4001353v1_genomic_ctg121	183	40141	consolidated	2	1	1	Enterobacter_spp
GCF_040013535.1_ASM4001353v1_genomic_ctg133	all	all	geNomad	1	0	1	Enterobacter_spp
GCF_040016115.1_ASM4001611v1_genomic_ctg020	138563	151666	consolidated	2	1	1	Enterobacter_spp
GCF_040016115.1_ASM4001611v1_genomic_ctg020	156492	190540	consolidated	2	1	1	Enterobacter_spp
GCF_040016115.1_ASM4001611v1_genomic_ctg028	266	45464	consolidated	2	1	1	Enterobacter_spp
GCF_040016115.1_ASM4001611v1_genomic_ctg028	484802	524324	consolidated	2	1	1	Enterobacter_spp
GCF_022544025.1_ASM2254402v1_genomic_ctg002	50984	61615	consolidated	2	1	1	Enterobacter_spp
GCF_022544025.1_ASM2254402v1_genomic_ctg008	all	all	consolidated	2	1	1	Enterobacter_spp
GCF_022544025.1_ASM2254402v1_genomic_ctg020	all	all	consolidated	2	1	1	Enterobacter_spp
GCF_022544025.1_ASM2254402v1_genomic_ctg022	13052	53521	consolidated	2	1	1	Enterobacter_spp
GCF_022544025.1_ASM2254402v1_genomic_ctg030	all	all	consolidated	2	1	1	Enterobacter_spp
GCF_022544025.1_ASM2254402v1_genomic_ctg035	all	all	consolidated	2	1	1	Enterobacter_spp
GCF_022544025.1_ASM2254402v1_genomic_ctg052	all	all	consolidated	2	1	1	Enterobacter_spp
GCF_022544025.1_ASM2254402v1_genomic_ctg059	800	52185	consolidated	2	1	1	Enterobacter_spp
GCF_022544025.1_ASM2254402v1_genomic_ctg068	all	all	consolidated	2	1	1	Enterobacter_spp
GCF_022544025.1_ASM2254402v1_genomic_ctg071	all	all	consolidated	2	1	1	Enterobacter_spp
GCF_022544025.1_ASM2254402v1_genomic_ctg080	all	all	consolidated	2	1	1	Enterobacter_spp
GCF_022544025.1_ASM2254402v1_genomic_ctg117	2	11215	consolidated	2	1	1	Enterobacter_spp
GCF_022544025.1_ASM2254402v1_genomic_ctg132	all	all	consolidated	2	1	1	Enterobacter_spp
GCF_022544025.1_ASM2254402v1_genomic_ctg156	37066	76850	consolidated	2	1	1	Enterobacter_spp
GCF_022544025.1_ASM2254402v1_genomic_ctg158	33880	48066	VIBRANT	1	1	0	Enterobacter_spp
GCF_022544025.1_ASM2254402v1_genomic_ctg163	all	all	consolidated	2	1	1	Enterobacter_spp
GCF_022544025.1_ASM2254402v1_genomic_ctg169	all	all	VIBRANT	1	1	0	Enterobacter_spp
GCF_018257755.1_ASM1825775v1_genomic_ctg010	17024	26195	geNomad	1	0	1	Enterobacter_spp
GCF_018257755.1_ASM1825775v1_genomic_ctg011	86639	99560	consolidated	2	1	1	Enterobacter_spp
GCF_036731665.1_ASM3673166v1_genomic_ctg001	405486	415111	geNomad	1	0	1	Enterobacter_spp
GCF_036731665.1_ASM3673166v1_genomic_ctg004	97521	137065	consolidated	2	1	1	Enterobacter_spp
GCF_036731665.1_ASM3673166v1_genomic_ctg008	158734	179297	VIBRANT	1	1	0	Enterobacter_spp
GCF_036731665.1_ASM3673166v1_genomic_ctg012	98447	148262	consolidated	2	1	1	Enterobacter_spp
GCF_036731665.1_ASM3673166v1_genomic_ctg014	138433	153922	consolidated	2	1	1	Enterobacter_spp
GCF_036731665.1_ASM3673166v1_genomic_ctg021	13375	30070	consolidated	2	1	1	Enterobacter_spp
GCF_036731665.1_ASM3673166v1_genomic_ctg025	54339	66445	consolidated	2	1	1	Enterobacter_spp
GCF_036731665.1_ASM3673166v1_genomic_ctg027	39676	53198	consolidated	2	1	1	Enterobacter_spp
GCF_036731665.1_ASM3673166v1_genomic_ctg032	all	all	consolidated	2	1	1	Enterobacter_spp
GCF_036731665.1_ASM3673166v1_genomic_ctg039	all	all	consolidated	2	1	1	Enterobacter_spp
GCF_038627095.1_ASM3862709v2_genomic_ctg001	920847	940712	consolidated	2	1	1	Enterobacter_spp
GCF_038627095.1_ASM3862709v2_genomic_ctg001	2029032	2097455	consolidated	2	1	1	Enterobacter_spp
GCF_038627095.1_ASM3862709v2_genomic_ctg001	4144045	4161262	consolidated	2	1	1	Enterobacter_spp
GCF_038627095.1_ASM3862709v2_genomic_ctg002	84601	127375	VIBRANT	1	1	0	Enterobacter_spp
GCF_010598395.1_ASM1059839v1_genomic_ctg019	all	all	consolidated	2	1	1	Enterobacter_spp
GCF_010598395.1_ASM1059839v1_genomic_ctg028	all	all	consolidated	2	1	1	Enterobacter_spp
GCF_010598395.1_ASM1059839v1_genomic_ctg031	all	all	consolidated	2	1	1	Enterobacter_spp
GCF_010598395.1_ASM1059839v1_genomic_ctg179	64646	69754	consolidated	2	1	1	Enterobacter_spp
GCF_010598395.1_ASM1059839v1_genomic_ctg240	336	44545	consolidated	2	1	1	Enterobacter_spp
GCF_010598395.1_ASM1059839v1_genomic_ctg246	25280	40476	consolidated	2	1	1	Enterobacter_spp
GCF_010598395.1_ASM1059839v1_genomic_ctg248	250	15147	consolidated	2	1	1	Enterobacter_spp
GCF_010598395.1_ASM1059839v1_genomic_ctg253	all	all	consolidated	2	1	1	Enterobacter_spp
GCF_010598395.1_ASM1059839v1_genomic_ctg262	all	all	consolidated	2	1	1	Enterobacter_spp
GCF_010598395.1_ASM1059839v1_genomic_ctg268	all	all	consolidated	2	1	1	Enterobacter_spp
GCF_010598395.1_ASM1059839v1_genomic_ctg283	all	all	geNomad	1	0	1	Enterobacter_spp
GCF_010598395.1_ASM1059839v1_genomic_ctg300	all	all	geNomad	1	0	1	Enterobacter_spp
GCF_900559005.1_9716_2_79_genomic_ctg004	476	29175	consolidated	2	1	1	Enterobacter_spp
GCF_900559005.1_9716_2_79_genomic_ctg004	35290	83982	consolidated	2	1	1	Enterobacter_spp
GCF_900559005.1_9716_2_79_genomic_ctg005	42674	81176	consolidated	2	1	1	Enterobacter_spp
GCF_900559005.1_9716_2_79_genomic_ctg011	79820	130683	consolidated	2	1	1	Enterobacter_spp
GCF_900559005.1_9716_2_79_genomic_ctg015	56798	93177	consolidated	2	1	1	Enterobacter_spp
GCF_900559005.1_9716_2_79_genomic_ctg024	40533	55629	consolidated	2	1	1	Enterobacter_spp
GCF_900559005.1_9716_2_79_genomic_ctg030	all	all	consolidated	2	1	1	Enterobacter_spp
GCF_900559005.1_9716_2_79_genomic_ctg031	all	all	consolidated	2	1	1	Enterobacter_spp
GCF_900559005.1_9716_2_79_genomic_ctg037	all	all	VIBRANT	1	1	0	Enterobacter_spp
GCF_013391025.1_ASM1339102v1_genomic_ctg029	142	7208	geNomad	1	0	1	Enterobacter_spp
GCF_013391025.1_ASM1339102v1_genomic_ctg045	all	all	consolidated	2	1	1	Enterobacter_spp
GCF_013391025.1_ASM1339102v1_genomic_ctg082	all	all	VIBRANT	1	1	0	Enterobacter_spp
GCF_013391025.1_ASM1339102v1_genomic_ctg124	46255	57158	consolidated	2	1	1	Enterobacter_spp
GCF_013391025.1_ASM1339102v1_genomic_ctg128	all	all	geNomad	1	0	1	Enterobacter_spp
GCF_013391025.1_ASM1339102v1_genomic_ctg133	all	all	geNomad	1	0	1	Enterobacter_spp
GCF_013391025.1_ASM1339102v1_genomic_ctg136	all	all	consolidated	2	1	1	Enterobacter_spp
GCF_013391025.1_ASM1339102v1_genomic_ctg141	all	all	geNomad	1	0	1	Enterobacter_spp
GCF_013391025.1_ASM1339102v1_genomic_ctg148	all	all	VIBRANT	1	1	0	Enterobacter_spp
GCF_013391025.1_ASM1339102v1_genomic_ctg223	75853	107434	consolidated	2	1	1	Enterobacter_spp
GCF_013391025.1_ASM1339102v1_genomic_ctg276	all	all	geNomad	1	0	1	Enterobacter_spp
GCF_013391025.1_ASM1339102v1_genomic_ctg303	all	all	consolidated	2	1	1	Enterobacter_spp
GCF_013391025.1_ASM1339102v1_genomic_ctg309	3	6300	geNomad	1	0	1	Enterobacter_spp
GCF_013391025.1_ASM1339102v1_genomic_ctg310	all	all	consolidated	2	1	1	Enterobacter_spp
GCF_013391025.1_ASM1339102v1_genomic_ctg314	31	13802	consolidated	2	1	1	Enterobacter_spp
GCF_013391025.1_ASM1339102v1_genomic_ctg332	all	all	consolidated	2	1	1	Enterobacter_spp
GCF_013391025.1_ASM1339102v1_genomic_ctg352	all	all	consolidated	2	1	1	Enterobacter_spp
GCF_013391025.1_ASM1339102v1_genomic_ctg357	all	all	consolidated	2	1	1	Enterobacter_spp
GCF_013391025.1_ASM1339102v1_genomic_ctg358	all	all	consolidated	2	1	1	Enterobacter_spp
GCF_013391025.1_ASM1339102v1_genomic_ctg364	all	all	consolidated	2	1	1	Enterobacter_spp
GCF_013391025.1_ASM1339102v1_genomic_ctg366	all	all	consolidated	2	1	1	Enterobacter_spp
GCF_008641355.1_ASM864135v1_genomic_ctg0010	all	all	geNomad	1	0	1	Enterobacter_spp
GCF_008641355.1_ASM864135v1_genomic_ctg0072	all	all	geNomad	1	0	1	Enterobacter_spp
GCF_008641355.1_ASM864135v1_genomic_ctg0221	1	3592	geNomad	1	0	1	Enterobacter_spp
GCF_008641355.1_ASM864135v1_genomic_ctg0249	all	all	geNomad	1	0	1	Enterobacter_spp
GCF_008641355.1_ASM864135v1_genomic_ctg0331	all	all	geNomad	1	0	1	Enterobacter_spp
GCF_008641355.1_ASM864135v1_genomic_ctg0367	all	all	geNomad	1	0	1	Enterobacter_spp
GCF_008641355.1_ASM864135v1_genomic_ctg0496	all	all	geNomad	1	0	1	Enterobacter_spp
GCF_008641355.1_ASM864135v1_genomic_ctg0696	all	all	geNomad	1	0	1	Enterobacter_spp
GCF_008641355.1_ASM864135v1_genomic_ctg0701	63412	116726	consolidated	2	1	1	Enterobacter_spp
GCF_008641355.1_ASM864135v1_genomic_ctg0701	602456	621159	consolidated	2	1	1	Enterobacter_spp
GCF_008641355.1_ASM864135v1_genomic_ctg0709	all	all	geNomad	1	0	1	Enterobacter_spp
GCF_008641355.1_ASM864135v1_genomic_ctg0717	all	all	geNomad	1	0	1	Enterobacter_spp
GCF_008641355.1_ASM864135v1_genomic_ctg0734	17920	42068	consolidated	2	1	1	Enterobacter_spp
GCF_008641355.1_ASM864135v1_genomic_ctg0743	all	all	geNomad	1	0	1	Enterobacter_spp
GCF_008641355.1_ASM864135v1_genomic_ctg0745	all	all	consolidated	2	1	1	Enterobacter_spp
GCF_008641355.1_ASM864135v1_genomic_ctg0756	all	all	consolidated	2	1	1	Enterobacter_spp
GCF_008641355.1_ASM864135v1_genomic_ctg0767	all	all	consolidated	2	1	1	Enterobacter_spp
GCF_008641355.1_ASM864135v1_genomic_ctg0812	138	22467	consolidated	2	1	1	Enterobacter_spp
GCF_008641355.1_ASM864135v1_genomic_ctg0812	491259	523095	consolidated	2	1	1	Enterobacter_spp
GCF_008641355.1_ASM864135v1_genomic_ctg0845	all	all	consolidated	2	1	1	Enterobacter_spp
GCF_008641355.1_ASM864135v1_genomic_ctg0867	all	all	consolidated	2	1	1	Enterobacter_spp
GCF_008641355.1_ASM864135v1_genomic_ctg0878	all	all	consolidated	2	1	1	Enterobacter_spp
GCF_008641355.1_ASM864135v1_genomic_ctg0900	all	all	geNomad	1	0	1	Enterobacter_spp
GCF_008641355.1_ASM864135v1_genomic_ctg0911	all	all	geNomad	1	0	1	Enterobacter_spp
GCF_008641355.1_ASM864135v1_genomic_ctg0934	all	all	consolidated	2	1	1	Enterobacter_spp
GCF_008641355.1_ASM864135v1_genomic_ctg1021	all	all	geNomad	1	0	1	Enterobacter_spp
GCF_008641355.1_ASM864135v1_genomic_ctg1137	all	all	geNomad	1	0	1	Enterobacter_spp
GCF_008641355.1_ASM864135v1_genomic_ctg1160	all	all	geNomad	1	0	1	Enterobacter_spp
GCF_008641355.1_ASM864135v1_genomic_ctg1189	all	all	geNomad	1	0	1	Enterobacter_spp
GCF_008641355.1_ASM864135v1_genomic_ctg1199	all	all	geNomad	1	0	1	Enterobacter_spp
GCF_008641355.1_ASM864135v1_genomic_ctg1255	all	all	geNomad	1	0	1	Enterobacter_spp
GCF_008641355.1_ASM864135v1_genomic_ctg1256	285891	314866	consolidated	2	1	1	Enterobacter_spp
GCF_008641355.1_ASM864135v1_genomic_ctg1289	all	all	geNomad	1	0	1	Enterobacter_spp
GCF_008641355.1_ASM864135v1_genomic_ctg1333	all	all	geNomad	1	0	1	Enterobacter_spp
GCF_008641355.1_ASM864135v1_genomic_ctg1444	all	all	geNomad	1	0	1	Enterobacter_spp
GCF_008641355.1_ASM864135v1_genomic_ctg1462	all	all	geNomad	1	0	1	Enterobacter_spp
GCF_008641355.1_ASM864135v1_genomic_ctg1468	all	all	geNomad	1	0	1	Enterobacter_spp
GCF_008641355.1_ASM864135v1_genomic_ctg1587	201433	219027	consolidated	2	1	1	Enterobacter_spp
GCF_019584625.1_ASM1958462v1_genomic_ctg016	all	all	consolidated	2	1	1	Enterobacter_spp
GCF_019584625.1_ASM1958462v1_genomic_ctg017	all	all	VIBRANT	1	1	0	Enterobacter_spp
GCF_019584625.1_ASM1958462v1_genomic_ctg022	all	all	geNomad	1	0	1	Enterobacter_spp
GCF_019584625.1_ASM1958462v1_genomic_ctg031	all	all	VIBRANT	1	1	0	Enterobacter_spp
GCF_019584625.1_ASM1958462v1_genomic_ctg124	39717	74174	consolidated	2	1	1	Enterobacter_spp
GCF_019584625.1_ASM1958462v1_genomic_ctg135	274	32707	consolidated	2	1	1	Enterobacter_spp
GCF_019584625.1_ASM1958462v1_genomic_ctg144	3	5942	consolidated	2	1	1	Enterobacter_spp
GCF_019584625.1_ASM1958462v1_genomic_ctg145	65	37863	consolidated	2	1	1	Enterobacter_spp
GCF_019584625.1_ASM1958462v1_genomic_ctg153	all	all	consolidated	2	1	1	Enterobacter_spp
GCF_019584625.1_ASM1958462v1_genomic_ctg196	9619	13698	geNomad	1	0	1	Enterobacter_spp
GCF_019584625.1_ASM1958462v1_genomic_ctg203	all	all	consolidated	2	1	1	Enterobacter_spp
GCF_041110985.1_2024CK-01200_genomic_ctg001	1070666	1121700	consolidated	2	1	1	Enterobacter_spp
GCF_041110985.1_2024CK-01200_genomic_ctg001	2449548	2485270	consolidated	2	1	1	Enterobacter_spp
GCF_041110985.1_2024CK-01200_genomic_ctg001	3640445	3659948	consolidated	2	1	1	Enterobacter_spp
GCF_041110985.1_2024CK-01200_genomic_ctg001	4071193	4094142	consolidated	2	1	1	Enterobacter_spp
GCF_046366965.1_ASM4636696v1_genomic_ctg001	14874	66985	consolidated	2	1	1	Enterobacter_spp
GCF_046366965.1_ASM4636696v1_genomic_ctg016	10926	21811	consolidated	2	1	1	Enterobacter_spp
GCF_046366965.1_ASM4636696v1_genomic_ctg039	all	all	consolidated	2	1	1	Enterobacter_spp
GCF_046366965.1_ASM4636696v1_genomic_ctg042	all	all	consolidated	2	1	1	Enterobacter_spp
GCF_048966655.1_ASM4896665v1_genomic_ctg005	108379	146315	consolidated	2	1	1	Enterobacter_spp
GCF_048966655.1_ASM4896665v1_genomic_ctg015	39018	99937	consolidated	2	1	1	Enterobacter_spp
GCF_048966655.1_ASM4896665v1_genomic_ctg020	27529	58831	consolidated	2	1	1	Enterobacter_spp
GCF_048966655.1_ASM4896665v1_genomic_ctg047	all	all	VIBRANT	1	1	0	Enterobacter_spp
GCF_048966655.1_ASM4896665v1_genomic_ctg069	all	all	geNomad	1	0	1	Enterobacter_spp
GCF_000534035.1_Ente_cloa_UCI_50_V1_genomic_ctg001	1332272	1385477	consolidated	2	1	1	Enterobacter_spp
GCF_000534035.1_Ente_cloa_UCI_50_V1_genomic_ctg001	2389442	2434664	consolidated	2	1	1	Enterobacter_spp
GCF_000493055.1_Ente_cloa_complex_MGH_22_V1_genomic_ctg001	1913197	1956407	consolidated	2	1	1	Enterobacter_spp
GCF_000493055.1_Ente_cloa_complex_MGH_22_V1_genomic_ctg001	2606027	2643010	consolidated	2	1	1	Enterobacter_spp
GCF_000493055.1_Ente_cloa_complex_MGH_22_V1_genomic_ctg001	3075810	3087112	consolidated	2	1	1	Enterobacter_spp
GCF_003850715.1_ASM385071v1_genomic_ctg010	91122	104682	consolidated	2	1	1	Enterobacter_spp
GCF_003850715.1_ASM385071v1_genomic_ctg011	78953	103053	consolidated	2	1	1	Enterobacter_spp
GCF_003850715.1_ASM385071v1_genomic_ctg013	494930	504302	consolidated	2	1	1	Enterobacter_spp
GCF_003850715.1_ASM385071v1_genomic_ctg025	all	all	consolidated	2	1	1	Enterobacter_spp
GCF_003850715.1_ASM385071v1_genomic_ctg032	all	all	consolidated	2	1	1	Enterobacter_spp
GCF_003850715.1_ASM385071v1_genomic_ctg040	all	all	consolidated	2	1	1	Enterobacter_spp
GCF_003850715.1_ASM385071v1_genomic_ctg043	all	all	consolidated	2	1	1	Enterobacter_spp
GCF_003850715.1_ASM385071v1_genomic_ctg044	all	all	consolidated	2	1	1	Enterobacter_spp
GCF_003850715.1_ASM385071v1_genomic_ctg047	all	all	consolidated	2	1	1	Enterobacter_spp
GCF_003850715.1_ASM385071v1_genomic_ctg049	all	all	geNomad	1	0	1	Enterobacter_spp
GCF_003850715.1_ASM385071v1_genomic_ctg052	all	all	consolidated	2	1	1	Enterobacter_spp
GCF_003850715.1_ASM385071v1_genomic_ctg057	2	7932	geNomad	1	0	1	Enterobacter_spp
GCF_003850715.1_ASM385071v1_genomic_ctg063	all	all	geNomad	1	0	1	Enterobacter_spp
GCF_003850715.1_ASM385071v1_genomic_ctg064	all	all	consolidated	2	1	1	Enterobacter_spp
GCF_003850715.1_ASM385071v1_genomic_ctg067	2	34092	consolidated	2	1	1	Enterobacter_spp
GCF_003850715.1_ASM385071v1_genomic_ctg067	238542	250280	consolidated	2	1	1	Enterobacter_spp
GCF_003850715.1_ASM385071v1_genomic_ctg073	all	all	geNomad	1	0	1	Enterobacter_spp
GCF_003850715.1_ASM385071v1_genomic_ctg078	all	all	geNomad	1	0	1	Enterobacter_spp
GCF_010598595.1_ASM1059859v1_genomic_ctg013	26698	46827	geNomad	1	0	1	Enterobacter_spp
GCF_010598595.1_ASM1059859v1_genomic_ctg112	205044	236961	consolidated	2	1	1	Enterobacter_spp
GCF_010598595.1_ASM1059859v1_genomic_ctg204	all	all	geNomad	1	0	1	Enterobacter_spp
GCF_010598595.1_ASM1059859v1_genomic_ctg357	all	all	consolidated	2	1	1	Enterobacter_spp
GCF_010598595.1_ASM1059859v1_genomic_ctg401	20575	32081	consolidated	2	1	1	Enterobacter_spp
GCF_010598595.1_ASM1059859v1_genomic_ctg567	all	all	geNomad	1	0	1	Enterobacter_spp
GCF_010598595.1_ASM1059859v1_genomic_ctg708	all	all	geNomad	1	0	1	Enterobacter_spp
GCF_010598595.1_ASM1059859v1_genomic_ctg810	all	all	geNomad	1	0	1	Enterobacter_spp
GCF_043971375.1_ASM4397137v1_genomic_ctg001	725609	737427	VIBRANT	1	1	0	Enterobacter_spp
GCF_043971375.1_ASM4397137v1_genomic_ctg001	1678439	1700622	consolidated	2	1	1	Enterobacter_spp
GCF_043971375.1_ASM4397137v1_genomic_ctg001	2570554	2604755	consolidated	2	1	1	Enterobacter_spp
GCF_043971375.1_ASM4397137v1_genomic_ctg001	3964285	3978569	geNomad	1	0	1	Enterobacter_spp
GCF_043971375.1_ASM4397137v1_genomic_ctg001	4070426	4100952	consolidated	2	1	1	Enterobacter_spp
GCF_043971375.1_ASM4397137v1_genomic_ctg001	4965674	5011982	consolidated	2	1	1	Enterobacter_spp
GCF_046366845.1_ASM4636684v1_genomic_ctg001	674327	725999	consolidated	2	1	1	Enterobacter_spp
GCF_046366845.1_ASM4636684v1_genomic_ctg002	453525	490102	consolidated	2	1	1	Enterobacter_spp
GCF_046366845.1_ASM4636684v1_genomic_ctg005	75790	104154	consolidated	2	1	1	Enterobacter_spp
GCF_046366845.1_ASM4636684v1_genomic_ctg007	7789	61380	consolidated	2	1	1	Enterobacter_spp
GCF_046366845.1_ASM4636684v1_genomic_ctg010	2	22071	consolidated	2	1	1	Enterobacter_spp
GCF_046366845.1_ASM4636684v1_genomic_ctg013	88929	117114	consolidated	2	1	1	Enterobacter_spp
GCF_046366845.1_ASM4636684v1_genomic_ctg019	75380	90921	consolidated	2	1	1	Enterobacter_spp
GCF_046366845.1_ASM4636684v1_genomic_ctg022	2	19319	consolidated	2	1	1	Enterobacter_spp
GCF_046366845.1_ASM4636684v1_genomic_ctg024	3132	15608	consolidated	2	1	1	Enterobacter_spp
GCF_046366845.1_ASM4636684v1_genomic_ctg024	24480	55583	consolidated	2	1	1	Enterobacter_spp
GCF_046366845.1_ASM4636684v1_genomic_ctg030	all	all	consolidated	2	1	1	Enterobacter_spp
GCF_023023045.1_ASM2302304v1_genomic_ctg001	881633	893600	geNomad	1	0	1	Enterobacter_spp
GCF_023023045.1_ASM2302304v1_genomic_ctg001	1763113	1808717	consolidated	2	1	1	Enterobacter_spp
GCF_023023045.1_ASM2302304v1_genomic_ctg001	1970287	2022724	consolidated	2	1	1	Enterobacter_spp
GCF_023023045.1_ASM2302304v1_genomic_ctg001	3432427	3467342	consolidated	2	1	1	Enterobacter_spp
GCF_023023045.1_ASM2302304v1_genomic_ctg001	3886548	3909740	consolidated	2	1	1	Enterobacter_spp
GCF_023023045.1_ASM2302304v1_genomic_ctg001	4080521	4100450	consolidated	2	1	1	Enterobacter_spp
GCF_013784105.1_ASM1378410v1_genomic_ctg001	2468224	2524311	consolidated	2	1	1	Enterobacter_spp
GCF_013784105.1_ASM1378410v1_genomic_ctg001	2970278	2979113	VIBRANT	1	1	0	Enterobacter_spp
GCF_013784105.1_ASM1378410v1_genomic_ctg001	3243546	3327742	consolidated	2	1	1	Enterobacter_spp
GCF_013784105.1_ASM1378410v1_genomic_ctg001	3682686	3761853	consolidated	3	1	2	Enterobacter_spp
GCF_013784105.1_ASM1378410v1_genomic_ctg001	4175970	4199193	consolidated	2	1	1	Enterobacter_spp
GCF_028891545.1_ASM2889154v1_genomic_ctg001	2072442	2119782	consolidated	2	1	1	Enterobacter_spp
GCF_028891545.1_ASM2889154v1_genomic_ctg001	2758107	2800095	consolidated	2	1	1	Enterobacter_spp
GCF_001022095.1_ASM102209v1_genomic_ctg001	996213	1014755	consolidated	2	1	1	Enterobacter_spp
GCF_001022095.1_ASM102209v1_genomic_ctg001	1278097	1303356	consolidated	2	1	1	Enterobacter_spp
GCF_001022095.1_ASM102209v1_genomic_ctg001	3772113	3834276	consolidated	2	1	1	Enterobacter_spp
GCF_001022095.1_ASM102209v1_genomic_ctg001	4237066	4265165	consolidated	2	1	1	Enterobacter_spp
GCF_001022095.1_ASM102209v1_genomic_ctg001	4653588	4698254	consolidated	2	1	1	Enterobacter_spp
GCF_026240695.1_ASM2624069v1_genomic_ctg001	1523994	1537584	geNomad	1	0	1	Enterobacter_spp
GCF_026240695.1_ASM2624069v1_genomic_ctg001	1653850	1662909	consolidated	2	1	1	Enterobacter_spp
GCF_026240695.1_ASM2624069v1_genomic_ctg001	2762167	2814655	consolidated	2	1	1	Enterobacter_spp
GCF_026240695.1_ASM2624069v1_genomic_ctg001	2923399	2955324	consolidated	2	1	1	Enterobacter_spp
GCF_026240695.1_ASM2624069v1_genomic_ctg001	3493997	3502592	geNomad	1	0	1	Enterobacter_spp
GCF_026240695.1_ASM2624069v1_genomic_ctg001	4161357	4183444	consolidated	2	1	1	Enterobacter_spp
GCF_026240695.1_ASM2624069v1_genomic_ctg005	all	all	consolidated	2	1	1	Enterobacter_spp
GCF_026240695.1_ASM2624069v1_genomic_ctg009	57092	67440	consolidated	2	1	1	Enterobacter_spp
GCF_015238615.1_ASM1523861v1_genomic_ctg001	1324882	1374177	geNomad	1	0	1	Enterobacter_spp
GCF_015238615.1_ASM1523861v1_genomic_ctg001	1682341	1714732	geNomad	1	0	1	Enterobacter_spp
GCF_015238615.1_ASM1523861v1_genomic_ctg001	2998818	3038024	geNomad	1	0	1	Enterobacter_spp
GCF_015238615.1_ASM1523861v1_genomic_ctg001	3546009	3585061	geNomad	1	0	1	Enterobacter_spp
GCF_015238615.1_ASM1523861v1_genomic_ctg001	3665688	3710231	geNomad	1	0	1	Enterobacter_spp
GCF_015238615.1_ASM1523861v1_genomic_ctg001	3750216	3781881	geNomad	1	0	1	Enterobacter_spp
GCF_015238615.1_ASM1523861v1_genomic_ctg001	4482855	4497636	geNomad	1	0	1	Enterobacter_spp
GCF_015238615.1_ASM1523861v1_genomic_ctg003	all	all	geNomad	1	0	1	Enterobacter_spp
GCF_017151275.1_ASM1715127v1_genomic_ctg012	256324	307027	consolidated	2	1	1	Enterobacter_spp
GCF_017151275.1_ASM1715127v1_genomic_ctg012	1047962	1057173	consolidated	2	1	1	Enterobacter_spp
GCF_017151275.1_ASM1715127v1_genomic_ctg022	511200	540981	consolidated	2	1	1	Enterobacter_spp
GCF_017151275.1_ASM1715127v1_genomic_ctg022	588915	624741	consolidated	2	1	1	Enterobacter_spp
GCF_017151275.1_ASM1715127v1_genomic_ctg044	80099	124493	consolidated	2	1	1	Enterobacter_spp
GCF_017151275.1_ASM1715127v1_genomic_ctg063	180	51685	consolidated	2	1	1	Enterobacter_spp
GCF_018423255.1_ASM1842325v1_genomic_ctg004	1	39933	consolidated	2	1	1	Enterobacter_spp
GCF_018423255.1_ASM1842325v1_genomic_ctg013	1	40626	consolidated	2	1	1	Enterobacter_spp
GCF_018423255.1_ASM1842325v1_genomic_ctg019	1868	25945	VIBRANT	1	1	0	Enterobacter_spp
GCF_018423255.1_ASM1842325v1_genomic_ctg021	28031	35589	geNomad	1	0	1	Enterobacter_spp
GCF_018423255.1_ASM1842325v1_genomic_ctg022	473541	508065	consolidated	2	1	1	Enterobacter_spp
GCF_018423255.1_ASM1842325v1_genomic_ctg033	160992	196430	consolidated	2	1	1	Enterobacter_spp
GCF_018423255.1_ASM1842325v1_genomic_ctg064	260786	270572	consolidated	2	1	1	Enterobacter_spp
GCF_027667475.1_ASM2766747v1_genomic_ctg001	82015	91518	geNomad	1	0	1	Enterobacter_spp
GCF_027667475.1_ASM2766747v1_genomic_ctg001	635974	677423	consolidated	2	1	1	Enterobacter_spp
GCF_027667475.1_ASM2766747v1_genomic_ctg001	936113	967096	consolidated	2	1	1	Enterobacter_spp
GCF_027667475.1_ASM2766747v1_genomic_ctg001	1027334	1074328	consolidated	2	1	1	Enterobacter_spp
GCF_027667475.1_ASM2766747v1_genomic_ctg008	712941	758610	consolidated	2	1	1	Enterobacter_spp
GCF_027667475.1_ASM2766747v1_genomic_ctg010	203730	221616	consolidated	2	1	1	Enterobacter_spp
GCF_040014565.1_ASM4001456v1_genomic_ctg024	1571422	1607885	consolidated	2	1	1	Enterobacter_spp
GCF_040014565.1_ASM4001456v1_genomic_ctg024	1615934	1627398	consolidated	2	1	1	Enterobacter_spp
GCF_030166415.1_ASM3016641v1_genomic_ctg001	291579	306295	geNomad	1	0	1	Enterobacter_spp
GCF_030166415.1_ASM3016641v1_genomic_ctg001	2724556	2780369	consolidated	3	1	2	Enterobacter_spp
GCF_030166415.1_ASM3016641v1_genomic_ctg001	3686287	3740880	consolidated	2	1	1	Enterobacter_spp
GCF_030166415.1_ASM3016641v1_genomic_ctg001	4302344	4357346	consolidated	2	1	1	Enterobacter_spp
GCF_039718975.1_ASM3971897v1_genomic_ctg001	90496	104605	VIBRANT	1	1	0	Enterobacter_spp
GCF_039718975.1_ASM3971897v1_genomic_ctg001	332804	393241	consolidated	2	1	1	Enterobacter_spp
GCF_039718975.1_ASM3971897v1_genomic_ctg001	1910565	1953168	consolidated	2	1	1	Enterobacter_spp
GCF_012975085.1_ASM1297508v1_genomic_ctg002	all	all	geNomad	1	0	1	Enterobacter_spp
GCF_019880465.1_ASM1988046v1_genomic_ctg001	263722	279051	consolidated	2	1	1	Enterobacter_spp
GCF_019880465.1_ASM1988046v1_genomic_ctg001	1607402	1640138	consolidated	2	1	1	Enterobacter_spp
GCF_019880465.1_ASM1988046v1_genomic_ctg001	2524698	2572651	consolidated	2	1	1	Enterobacter_spp
GCF_019880465.1_ASM1988046v1_genomic_ctg001	3444233	3453385	VIBRANT	1	1	0	Enterobacter_spp
GCF_019880465.1_ASM1988046v1_genomic_ctg001	3941950	3980666	consolidated	2	1	1	Enterobacter_spp
GCF_019880465.1_ASM1988046v1_genomic_ctg002	1	44561	VIBRANT	1	1	0	Enterobacter_spp
GCF_034928965.1_ASM3492896v1_genomic_ctg001	169848	224936	consolidated	2	1	1	Enterobacter_spp
GCF_034928965.1_ASM3492896v1_genomic_ctg003	27828	61757	consolidated	2	1	1	Enterobacter_spp
GCF_034928965.1_ASM3492896v1_genomic_ctg012	8456	27142	consolidated	2	1	1	Enterobacter_spp
GCF_034928965.1_ASM3492896v1_genomic_ctg026	all	all	geNomad	1	0	1	Enterobacter_spp
GCF_003660125.1_ASM366012v1_genomic_ctg001	1153146	1211388	consolidated	2	1	1	Enterobacter_spp
GCF_003660125.1_ASM366012v1_genomic_ctg001	2463936	2518825	consolidated	2	1	1	Enterobacter_spp
GCF_003660125.1_ASM366012v1_genomic_ctg001	2768773	2811048	consolidated	2	1	1	Enterobacter_spp
GCF_003660125.1_ASM366012v1_genomic_ctg001	3685664	3722915	consolidated	2	1	1	Enterobacter_spp
GCF_016725825.1_ASM1672582v1_genomic_ctg001	590722	640017	consolidated	2	1	1	Enterobacter_spp
GCF_016725825.1_ASM1672582v1_genomic_ctg001	1284701	1344279	consolidated	2	1	1	Enterobacter_spp
GCF_016725825.1_ASM1672582v1_genomic_ctg001	2284192	2324043	consolidated	2	1	1	Enterobacter_spp
GCF_016725825.1_ASM1672582v1_genomic_ctg001	2908020	2956853	consolidated	2	1	1	Enterobacter_spp
GCF_016725825.1_ASM1672582v1_genomic_ctg001	2989716	3023988	consolidated	2	1	1	Enterobacter_spp
GCF_016725825.1_ASM1672582v1_genomic_ctg001	3835814	3851815	consolidated	2	1	1	Enterobacter_spp
GCF_001055165.1_ASM105516v1_genomic_ctg033	68589	111989	consolidated	2	1	1	Enterobacter_spp
GCF_001055165.1_ASM105516v1_genomic_ctg066	all	all	geNomad	1	0	1	Enterobacter_spp
GCF_023612875.1_ASM2361287v1_genomic_ctg001	918428	958590	consolidated	2	1	1	Enterobacter_spp
GCF_023612875.1_ASM2361287v1_genomic_ctg001	2869019	2921341	consolidated	2	1	1	Enterobacter_spp
GCF_023612875.1_ASM2361287v1_genomic_ctg001	3236032	3269637	consolidated	2	1	1	Enterobacter_spp
GCF_023612875.1_ASM2361287v1_genomic_ctg001	3600483	3654649	consolidated	2	1	1	Enterobacter_spp
GCF_023612875.1_ASM2361287v1_genomic_ctg001	4509211	4548268	consolidated	2	1	1	Enterobacter_spp
GCF_023612875.1_ASM2361287v1_genomic_ctg001	4604963	4645288	consolidated	2	1	1	Enterobacter_spp
GCF_023612875.1_ASM2361287v1_genomic_ctg003	210147	254050	VIBRANT	1	1	0	Enterobacter_spp
GCF_002237465.1_ASM223746v1_genomic_ctg001	598185	647126	consolidated	2	1	1	Enterobacter_spp
GCF_002237465.1_ASM223746v1_genomic_ctg001	1635274	1646854	consolidated	2	1	1	Enterobacter_spp
GCF_002237465.1_ASM223746v1_genomic_ctg001	3065260	3106574	consolidated	2	1	1	Enterobacter_spp
GCF_002237465.1_ASM223746v1_genomic_ctg001	4096327	4153131	consolidated	2	1	1	Enterobacter_spp
GCF_002237465.1_ASM223746v1_genomic_ctg001	4706490	4766103	consolidated	2	1	1	Enterobacter_spp
GCF_002237465.1_ASM223746v1_genomic_ctg002	189149	232587	VIBRANT	1	1	0	Enterobacter_spp
GCF_048572805.1_ASM4857280v1_genomic_ctg001	922075	1007689	consolidated	2	1	1	Enterobacter_spp
GCF_048572805.1_ASM4857280v1_genomic_ctg001	2095595	2162146	consolidated	2	1	1	Enterobacter_spp
GCF_048572805.1_ASM4857280v1_genomic_ctg001	3146659	3186826	consolidated	2	1	1	Enterobacter_spp
GCF_048572805.1_ASM4857280v1_genomic_ctg001	3311032	3351239	consolidated	2	1	1	Enterobacter_spp
GCF_048572805.1_ASM4857280v1_genomic_ctg001	4099268	4137631	consolidated	2	1	1	Enterobacter_spp
GCF_048572805.1_ASM4857280v1_genomic_ctg004	all	all	consolidated	2	1	1	Enterobacter_spp
GCF_019047025.1_ASM1904702v1_genomic_ctg001	1003049	1043350	consolidated	2	1	1	Enterobacter_spp
GCF_019047025.1_ASM1904702v1_genomic_ctg001	1051165	1081409	consolidated	2	1	1	Enterobacter_spp
GCF_019047025.1_ASM1904702v1_genomic_ctg001	1596642	1641516	consolidated	2	1	1	Enterobacter_spp
GCF_019047025.1_ASM1904702v1_genomic_ctg001	2471827	2495482	consolidated	2	1	1	Enterobacter_spp
GCF_019047025.1_ASM1904702v1_genomic_ctg002	106178	146909	geNomad	1	0	1	Enterobacter_spp
GCF_036947205.1_ASM3694720v1_genomic_ctg008	all	all	consolidated	2	1	1	Enterobacter_spp
GCF_036947205.1_ASM3694720v1_genomic_ctg040	204	44665	consolidated	2	1	1	Enterobacter_spp
GCF_036947205.1_ASM3694720v1_genomic_ctg065	2	33210	consolidated	2	1	1	Enterobacter_spp
GCF_036947205.1_ASM3694720v1_genomic_ctg067	all	all	consolidated	2	1	1	Enterobacter_spp
GCF_036947205.1_ASM3694720v1_genomic_ctg075	22823	36569	consolidated	2	1	1	Enterobacter_spp
GCF_036947205.1_ASM3694720v1_genomic_ctg082	13330	27939	VIBRANT	1	1	0	Enterobacter_spp
GCF_036947205.1_ASM3694720v1_genomic_ctg101	79072	142004	consolidated	3	1	2	Enterobacter_spp
GCF_036947205.1_ASM3694720v1_genomic_ctg108	all	all	consolidated	2	1	1	Enterobacter_spp
GCF_036947205.1_ASM3694720v1_genomic_ctg109	all	all	geNomad	1	0	1	Enterobacter_spp
GCF_036947205.1_ASM3694720v1_genomic_ctg133	all	all	consolidated	2	1	1	Enterobacter_spp
GCF_002278355.1_ASM227835v1_genomic_ctg014	813795	826676	VIBRANT	1	1	0	Enterobacter_spp
GCF_002278355.1_ASM227835v1_genomic_ctg026	46925	51008	VIBRANT	1	1	0	Enterobacter_spp
GCF_002278355.1_ASM227835v1_genomic_ctg043	52862	73929	consolidated	2	1	1	Enterobacter_spp
GCF_023023685.1_ASM2302368v1_genomic_ctg001	1862955	1905680	consolidated	2	1	1	Enterobacter_spp
GCF_023023685.1_ASM2302368v1_genomic_ctg001	2961411	2998761	consolidated	2	1	1	Enterobacter_spp
GCF_003289655.1_ASM328965v1_genomic_ctg001	1	23343	consolidated	2	1	1	Enterobacter_spp
GCF_003289655.1_ASM328965v1_genomic_ctg010	all	all	geNomad	1	0	1	Enterobacter_spp
GCF_003289655.1_ASM328965v1_genomic_ctg011	all	all	consolidated	2	1	1	Enterobacter_spp
GCF_003289655.1_ASM328965v1_genomic_ctg013	170533	187371	consolidated	2	1	1	Enterobacter_spp
GCF_003289655.1_ASM328965v1_genomic_ctg023	13	28334	consolidated	2	1	1	Enterobacter_spp
GCF_003289655.1_ASM328965v1_genomic_ctg081	8174	25841	consolidated	2	1	1	Enterobacter_spp
GCF_003289655.1_ASM328965v1_genomic_ctg084	2	32684	consolidated	2	1	1	Enterobacter_spp
GCF_003289655.1_ASM328965v1_genomic_ctg116	15121	64757	consolidated	2	1	1	Enterobacter_spp
GCF_003289655.1_ASM328965v1_genomic_ctg138	all	all	consolidated	2	1	1	Enterobacter_spp
GCF_003289655.1_ASM328965v1_genomic_ctg157	all	all	VIBRANT	1	1	0	Enterobacter_spp
GCF_003289655.1_ASM328965v1_genomic_ctg160	all	all	geNomad	1	0	1	Enterobacter_spp
GCF_003289655.1_ASM328965v1_genomic_ctg168	all	all	consolidated	2	1	1	Enterobacter_spp
GCF_019584155.1_ASM1958415v1_genomic_ctg001	422192	438873	consolidated	2	1	1	Enterobacter_spp
GCF_019584155.1_ASM1958415v1_genomic_ctg001	1461112	1471830	VIBRANT	1	1	0	Enterobacter_spp
GCF_019584155.1_ASM1958415v1_genomic_ctg001	1650569	1687158	consolidated	2	1	1	Enterobacter_spp
GCF_019584155.1_ASM1958415v1_genomic_ctg001	1940143	1971139	consolidated	2	1	1	Enterobacter_spp
GCF_019584155.1_ASM1958415v1_genomic_ctg001	2450505	2512511	consolidated	2	1	1	Enterobacter_spp
GCF_019584155.1_ASM1958415v1_genomic_ctg001	3556446	3568289	consolidated	2	1	1	Enterobacter_spp
GCF_019584155.1_ASM1958415v1_genomic_ctg114	all	all	geNomad	1	0	1	Enterobacter_spp
GCF_019584155.1_ASM1958415v1_genomic_ctg146	all	all	geNomad	1	0	1	Enterobacter_spp
GCF_019837105.1_ASM1983710v1_genomic_ctg001	697609	737346	consolidated	2	1	1	Enterobacter_spp
GCF_019837105.1_ASM1983710v1_genomic_ctg012	2	34621	consolidated	2	1	1	Enterobacter_spp
GCF_019837105.1_ASM1983710v1_genomic_ctg021	569887	592525	consolidated	2	1	1	Enterobacter_spp
GCF_019837105.1_ASM1983710v1_genomic_ctg029	all	all	consolidated	2	1	1	Enterobacter_spp
GCF_019837105.1_ASM1983710v1_genomic_ctg030	all	all	consolidated	2	1	1	Enterobacter_spp
GCF_019837105.1_ASM1983710v1_genomic_ctg058	all	all	VIBRANT	1	1	0	Enterobacter_spp
GCF_019837105.1_ASM1983710v1_genomic_ctg081	2	83167	consolidated	3	2	1	Enterobacter_spp
GCF_034107965.1_ASM3410796v1_genomic_ctg007	2116	17215	VIBRANT	1	1	0	Enterobacter_spp
GCF_034107965.1_ASM3410796v1_genomic_ctg011	2	10110	consolidated	2	1	1	Enterobacter_spp
GCF_034107965.1_ASM3410796v1_genomic_ctg022	82	7135	consolidated	2	1	1	Enterobacter_spp
GCF_034107965.1_ASM3410796v1_genomic_ctg034	all	all	consolidated	2	1	1	Enterobacter_spp
GCF_025535895.1_ASM2553589v1_genomic_ctg015	573540	629234	consolidated	3	1	2	Enterobacter_spp
GCF_025535895.1_ASM2553589v1_genomic_ctg036	216437	239867	consolidated	2	1	1	Enterobacter_spp
GCF_900075535.1_11983_6_15_genomic_ctg001	2	31366	consolidated	2	1	1	Enterobacter_spp
GCF_900075535.1_11983_6_15_genomic_ctg005	21633	52670	consolidated	2	1	1	Enterobacter_spp
GCF_900075535.1_11983_6_15_genomic_ctg006	3	18607	consolidated	2	1	1	Enterobacter_spp
GCF_900075535.1_11983_6_15_genomic_ctg007	161083	177374	consolidated	2	1	1	Enterobacter_spp
GCF_900075535.1_11983_6_15_genomic_ctg013	76	18874	consolidated	2	1	1	Enterobacter_spp
GCF_900075535.1_11983_6_15_genomic_ctg021	49064	82460	consolidated	2	1	1	Enterobacter_spp
GCF_900075535.1_11983_6_15_genomic_ctg031	40	13998	consolidated	2	1	1	Enterobacter_spp
GCF_900075535.1_11983_6_15_genomic_ctg035	all	all	consolidated	2	1	1	Enterobacter_spp
GCF_900075535.1_11983_6_15_genomic_ctg036	all	all	consolidated	2	1	1	Enterobacter_spp
GCF_900075535.1_11983_6_15_genomic_ctg041	all	all	VIBRANT	1	1	0	Enterobacter_spp
GCF_900075535.1_11983_6_15_genomic_ctg043	all	all	VIBRANT	1	1	0	Enterobacter_spp
GCF_900075535.1_11983_6_15_genomic_ctg044	all	all	consolidated	2	1	1	Enterobacter_spp
GCF_004804375.1_ASM480437v1_genomic_ctg001	843711	859478	consolidated	2	1	1	Enterobacter_spp
GCF_004804375.1_ASM480437v1_genomic_ctg001	1057151	1091275	consolidated	2	1	1	Enterobacter_spp
GCF_004804375.1_ASM480437v1_genomic_ctg001	1517632	1552666	consolidated	2	1	1	Enterobacter_spp
GCF_004804375.1_ASM480437v1_genomic_ctg001	2570066	2620833	consolidated	2	1	1	Enterobacter_spp
GCF_004804375.1_ASM480437v1_genomic_ctg001	4121528	4142999	geNomad	1	0	1	Enterobacter_spp
GCF_022551535.1_ASM2255153v1_genomic_ctg002	2	24258	consolidated	2	1	1	Enterobacter_spp
GCF_022551535.1_ASM2255153v1_genomic_ctg017	7580	40896	consolidated	2	1	1	Enterobacter_spp
GCF_022551535.1_ASM2255153v1_genomic_ctg049	all	all	geNomad	1	0	1	Enterobacter_spp
GCF_022551535.1_ASM2255153v1_genomic_ctg084	794	12136	VIBRANT	1	1	0	Enterobacter_spp
GCF_022551535.1_ASM2255153v1_genomic_ctg108	29	37753	consolidated	2	1	1	Enterobacter_spp
GCF_022551535.1_ASM2255153v1_genomic_ctg124	all	all	VIBRANT	1	1	0	Enterobacter_spp
GCF_030848345.1_ASM3084834v1_genomic_ctg001	986872	1006487	geNomad	1	0	1	Enterobacter_spp
GCF_030848345.1_ASM3084834v1_genomic_ctg001	1195238	1247931	consolidated	2	1	1	Enterobacter_spp
GCF_030848345.1_ASM3084834v1_genomic_ctg001	2790503	2824963	consolidated	2	1	1	Enterobacter_spp
GCF_030848345.1_ASM3084834v1_genomic_ctg001	3425975	3457830	consolidated	2	1	1	Enterobacter_spp
GCF_030848345.1_ASM3084834v1_genomic_ctg001	3978203	4016984	consolidated	2	1	1	Enterobacter_spp
GCF_030848345.1_ASM3084834v1_genomic_ctg002	292831	336971	VIBRANT	1	1	0	Enterobacter_spp
GCF_036955885.1_ASM3695588v1_genomic_ctg001	1	39892	consolidated	2	1	1	Enterobacter_spp
GCF_036955885.1_ASM3695588v1_genomic_ctg011	1	9763	consolidated	2	1	1	Enterobacter_spp
GCF_036955885.1_ASM3695588v1_genomic_ctg013	138	7191	consolidated	2	1	1	Enterobacter_spp
GCF_036955885.1_ASM3695588v1_genomic_ctg025	all	all	consolidated	2	1	1	Enterobacter_spp
GCF_036955885.1_ASM3695588v1_genomic_ctg028	all	all	geNomad	1	0	1	Enterobacter_spp
GCF_029207635.1_ASM2920763v1_genomic_ctg001	1713757	1761674	consolidated	2	1	1	Enterobacter_spp
GCF_029207635.1_ASM2920763v1_genomic_ctg001	2315878	2366138	consolidated	3	1	2	Enterobacter_spp
GCF_029207635.1_ASM2920763v1_genomic_ctg001	2487165	2491980	geNomad	1	0	1	Enterobacter_spp
GCF_965183635.1_M-M143-B.3_genomic_ctg006	41	17755	consolidated	2	1	1	Enterobacter_spp
GCF_965183635.1_M-M143-B.3_genomic_ctg010	2	44509	consolidated	2	1	1	Enterobacter_spp
GCF_965183635.1_M-M143-B.3_genomic_ctg025	all	all	consolidated	2	1	1	Enterobacter_spp
GCF_900076885.1_12082_4_56_genomic_ctg002	429023	478452	consolidated	2	1	1	Enterobacter_spp
GCF_900076885.1_12082_4_56_genomic_ctg008	161982	189096	consolidated	2	1	1	Enterobacter_spp
GCF_900076885.1_12082_4_56_genomic_ctg011	87085	114179	consolidated	2	1	1	Enterobacter_spp
GCF_900076885.1_12082_4_56_genomic_ctg015	8614	44978	consolidated	2	1	1	Enterobacter_spp
GCF_900076885.1_12082_4_56_genomic_ctg017	194	12727	consolidated	2	1	1	Enterobacter_spp
GCF_900076885.1_12082_4_56_genomic_ctg022	11000	36605	consolidated	2	1	1	Enterobacter_spp
GCF_900076885.1_12082_4_56_genomic_ctg032	all	all	consolidated	2	1	1	Enterobacter_spp
GCF_900076885.1_12082_4_56_genomic_ctg033	all	all	consolidated	2	1	1	Enterobacter_spp
GCF_001029645.1_ASM102964v1_genomic_ctg001	1355608	1363827	geNomad	1	0	1	Enterobacter_spp
GCF_001029645.1_ASM102964v1_genomic_ctg001	2342245	2389390	consolidated	2	1	1	Enterobacter_spp
GCF_001029645.1_ASM102964v1_genomic_ctg001	2411272	2449813	consolidated	2	1	1	Enterobacter_spp
GCF_001029645.1_ASM102964v1_genomic_ctg001	4456463	4467896	VIBRANT	1	1	0	Enterobacter_spp
GCF_001029645.1_ASM102964v1_genomic_ctg001	4639710	4667290	consolidated	2	1	1	Enterobacter_spp
GCF_032746315.1_ASM3274631v1_genomic_ctg001	668674	712624	consolidated	2	1	1	Enterobacter_spp
GCF_032746315.1_ASM3274631v1_genomic_ctg002	40	9126	consolidated	2	1	1	Enterobacter_spp
GCF_032746315.1_ASM3274631v1_genomic_ctg002	665898	718657	consolidated	2	1	1	Enterobacter_spp
GCF_032746315.1_ASM3274631v1_genomic_ctg016	79260	93175	consolidated	2	1	1	Enterobacter_spp
GCF_032746315.1_ASM3274631v1_genomic_ctg016	111659	122909	consolidated	2	1	1	Enterobacter_spp
GCF_032746315.1_ASM3274631v1_genomic_ctg024	62	18078	consolidated	2	1	1	Enterobacter_spp
GCF_032746315.1_ASM3274631v1_genomic_ctg046	all	all	VIBRANT	1	1	0	Enterobacter_spp
GCF_034929215.1_ASM3492921v1_genomic_ctg001	199076	247813	consolidated	2	1	1	Enterobacter_spp
GCF_034929215.1_ASM3492921v1_genomic_ctg001	792822	803532	geNomad	1	0	1	Enterobacter_spp
GCF_034929215.1_ASM3492921v1_genomic_ctg021	224971	258996	consolidated	2	1	1	Enterobacter_spp
GCF_018075145.1_ASM1807514v1_genomic_ctg001	952072	958869	consolidated	2	1	1	Enterobacter_spp
GCF_018075145.1_ASM1807514v1_genomic_ctg001	1780563	1833675	consolidated	2	1	1	Enterobacter_spp
GCF_018075145.1_ASM1807514v1_genomic_ctg001	2002480	2056258	consolidated	2	1	1	Enterobacter_spp
GCF_018075145.1_ASM1807514v1_genomic_ctg001	2122929	2185860	consolidated	2	1	1	Enterobacter_spp
GCF_018075145.1_ASM1807514v1_genomic_ctg001	2474344	2533793	consolidated	3	1	2	Enterobacter_spp
GCF_018075145.1_ASM1807514v1_genomic_ctg001	3403859	3428128	consolidated	2	1	1	Enterobacter_spp
GCF_018075145.1_ASM1807514v1_genomic_ctg001	3487266	3536456	consolidated	2	1	1	Enterobacter_spp
GCF_018075145.1_ASM1807514v1_genomic_ctg004	all	all	VIBRANT	1	1	0	Enterobacter_spp
GCF_051091715.1_ASM5109171v1_genomic_ctg001	823405	840647	consolidated	2	1	1	Enterobacter_spp
GCF_051091715.1_ASM5109171v1_genomic_ctg001	1147335	1195491	consolidated	2	1	1	Enterobacter_spp
GCF_051091715.1_ASM5109171v1_genomic_ctg001	1818897	1868449	consolidated	2	1	1	Enterobacter_spp
GCF_051091715.1_ASM5109171v1_genomic_ctg001	2048692	2100854	consolidated	2	1	1	Enterobacter_spp
GCF_051091715.1_ASM5109171v1_genomic_ctg001	2557284	2588604	consolidated	2	1	1	Enterobacter_spp
GCF_051091715.1_ASM5109171v1_genomic_ctg001	3347499	3399731	consolidated	2	1	1	Enterobacter_spp
GCF_051091715.1_ASM5109171v1_genomic_ctg001	3511950	3572261	consolidated	2	1	1	Enterobacter_spp
GCF_051091715.1_ASM5109171v1_genomic_ctg001	4211252	4228469	consolidated	2	1	1	Enterobacter_spp
GCF_016756655.1_ASM1675665v1_genomic_ctg001	519255	561788	consolidated	2	1	1	Enterobacter_spp
GCF_016756655.1_ASM1675665v1_genomic_ctg001	671674	710184	consolidated	2	1	1	Enterobacter_spp
GCF_016756655.1_ASM1675665v1_genomic_ctg001	1261227	1313839	consolidated	2	1	1	Enterobacter_spp
GCF_016756655.1_ASM1675665v1_genomic_ctg001	3283070	3295951	VIBRANT	1	1	0	Enterobacter_spp
GCF_016756655.1_ASM1675665v1_genomic_ctg001	3668607	3712825	consolidated	2	1	1	Enterobacter_spp
GCF_016756655.1_ASM1675665v1_genomic_ctg001	4160346	4203614	consolidated	2	1	1	Enterobacter_spp
GCF_036947815.1_ASM3694781v1_genomic_ctg002	182834	225048	consolidated	2	1	1	Enterobacter_spp
GCF_036947815.1_ASM3694781v1_genomic_ctg004	88325	133913	consolidated	2	1	1	Enterobacter_spp
GCF_036947815.1_ASM3694781v1_genomic_ctg005	13375	30070	consolidated	2	1	1	Enterobacter_spp
GCF_036947815.1_ASM3694781v1_genomic_ctg006	185541	212656	consolidated	2	1	1	Enterobacter_spp
GCF_036947815.1_ASM3694781v1_genomic_ctg013	3	44084	consolidated	2	1	1	Enterobacter_spp
GCF_036947815.1_ASM3694781v1_genomic_ctg023	58612	83854	consolidated	2	1	1	Enterobacter_spp
GCF_036947815.1_ASM3694781v1_genomic_ctg029	1	37062	consolidated	2	1	1	Enterobacter_spp
GCF_036947815.1_ASM3694781v1_genomic_ctg035	46	18273	consolidated	2	1	1	Enterobacter_spp
GCF_036947815.1_ASM3694781v1_genomic_ctg043	all	all	consolidated	2	1	1	Enterobacter_spp
GCF_036947815.1_ASM3694781v1_genomic_ctg048	all	all	consolidated	2	1	1	Enterobacter_spp
GCF_036947815.1_ASM3694781v1_genomic_ctg050	all	all	consolidated	2	1	1	Enterobacter_spp
GCF_036947815.1_ASM3694781v1_genomic_ctg052	all	all	geNomad	1	0	1	Enterobacter_spp
GCF_036947815.1_ASM3694781v1_genomic_ctg057	all	all	consolidated	2	1	1	Enterobacter_spp
GCF_036947815.1_ASM3694781v1_genomic_ctg065	all	all	consolidated	2	1	1	Enterobacter_spp
GCF_036947815.1_ASM3694781v1_genomic_ctg066	all	all	geNomad	1	0	1	Enterobacter_spp
GCF_036947815.1_ASM3694781v1_genomic_ctg068	all	all	geNomad	1	0	1	Enterobacter_spp
GCF_036947815.1_ASM3694781v1_genomic_ctg069	all	all	consolidated	2	1	1	Enterobacter_spp
GCF_036947815.1_ASM3694781v1_genomic_ctg082	all	all	geNomad	1	0	1	Enterobacter_spp
GCF_031851415.1_ASM3185141v1_genomic_ctg001	535339	546292	geNomad	1	0	1	Enterobacter_spp
GCF_031851415.1_ASM3185141v1_genomic_ctg001	1592451	1649101	consolidated	3	1	2	Enterobacter_spp
GCF_031851415.1_ASM3185141v1_genomic_ctg001	1882610	1918209	consolidated	2	1	1	Enterobacter_spp
GCF_031851415.1_ASM3185141v1_genomic_ctg001	3206446	3246189	consolidated	2	1	1	Enterobacter_spp
GCF_031851415.1_ASM3185141v1_genomic_ctg001	3630116	3653798	consolidated	2	1	1	Enterobacter_spp
GCF_000492435.1_Ente_cloa_UCI_12_V1_genomic_ctg001	883016	924634	consolidated	2	1	1	Enterobacter_spp
GCF_000492435.1_Ente_cloa_UCI_12_V1_genomic_ctg001	1924407	1940821	consolidated	2	1	1	Enterobacter_spp
GCF_000492435.1_Ente_cloa_UCI_12_V1_genomic_ctg001	2696111	2729490	consolidated	2	1	1	Enterobacter_spp
GCF_000492435.1_Ente_cloa_UCI_12_V1_genomic_ctg001	2915362	2922268	geNomad	1	0	1	Enterobacter_spp
GCF_000492435.1_Ente_cloa_UCI_12_V1_genomic_ctg009	223979	245186	consolidated	2	1	1	Enterobacter_spp
GCF_000492435.1_Ente_cloa_UCI_12_V1_genomic_ctg009	383800	430564	consolidated	2	1	1	Enterobacter_spp
GCF_000492435.1_Ente_cloa_UCI_12_V1_genomic_ctg009	471424	514431	consolidated	2	1	1	Enterobacter_spp
GCF_000492435.1_Ente_cloa_UCI_12_V1_genomic_ctg009	629257	681931	consolidated	2	1	1	Enterobacter_spp
GCF_000492435.1_Ente_cloa_UCI_12_V1_genomic_ctg009	827847	861622	consolidated	2	1	1	Enterobacter_spp
GCF_000492435.1_Ente_cloa_UCI_12_V1_genomic_ctg012	2	5650	geNomad	1	0	1	Enterobacter_spp
GCF_000492435.1_Ente_cloa_UCI_12_V1_genomic_ctg021	all	all	VIBRANT	1	1	0	Enterobacter_spp
GCF_027271235.1_ASM2727123v1_genomic_ctg001	1165658	1218348	consolidated	2	1	1	Enterobacter_spp
GCF_027271235.1_ASM2727123v1_genomic_ctg001	1531854	1566525	consolidated	2	1	1	Enterobacter_spp
GCF_027271235.1_ASM2727123v1_genomic_ctg001	1897400	1951568	consolidated	2	1	1	Enterobacter_spp
GCF_027271235.1_ASM2727123v1_genomic_ctg001	2862685	2903011	consolidated	2	1	1	Enterobacter_spp
GCF_027271235.1_ASM2727123v1_genomic_ctg001	2919750	2971795	consolidated	2	1	1	Enterobacter_spp
GCF_027271235.1_ASM2727123v1_genomic_ctg001	3458396	3511315	consolidated	2	1	1	Enterobacter_spp
GCF_027271235.1_ASM2727123v1_genomic_ctg001	4104901	4143934	consolidated	2	1	1	Enterobacter_spp
GCF_027271235.1_ASM2727123v1_genomic_ctg004	251831	307741	VIBRANT	1	1	0	Enterobacter_spp
GCF_037201665.1_ASM3720166v1_genomic_ctg001	60977	107076	consolidated	2	1	1	Enterobacter_spp
GCF_037201665.1_ASM3720166v1_genomic_ctg001	125997	170961	consolidated	2	1	1	Enterobacter_spp
GCF_037201665.1_ASM3720166v1_genomic_ctg005	182422	232245	consolidated	2	1	1	Enterobacter_spp
GCF_037201665.1_ASM3720166v1_genomic_ctg007	68002	112630	consolidated	2	1	1	Enterobacter_spp
GCF_037201665.1_ASM3720166v1_genomic_ctg009	114669	153965	consolidated	2	1	1	Enterobacter_spp
GCF_037201665.1_ASM3720166v1_genomic_ctg021	101	16505	consolidated	2	1	1	Enterobacter_spp
GCF_037201665.1_ASM3720166v1_genomic_ctg047	all	all	geNomad	1	0	1	Enterobacter_spp
GCF_020783255.1_ASM2078325v1_genomic_ctg001	2333202	2338536	VIBRANT	1	1	0	Enterobacter_spp
GCF_020783255.1_ASM2078325v1_genomic_ctg001	2451724	2509310	consolidated	2	1	1	Enterobacter_spp
GCF_020783255.1_ASM2078325v1_genomic_ctg001	3218195	3264834	consolidated	2	1	1	Enterobacter_spp
GCF_020783255.1_ASM2078325v1_genomic_ctg001	4045404	4068221	consolidated	2	1	1	Enterobacter_spp
GCF_900074995.1_11983_6_1_genomic_ctg001	1	19812	consolidated	2	1	1	Enterobacter_spp
GCF_900074995.1_11983_6_1_genomic_ctg005	1	5053	consolidated	2	1	1	Enterobacter_spp
GCF_900074995.1_11983_6_1_genomic_ctg007	127	10072	consolidated	2	1	1	Enterobacter_spp
GCF_900074995.1_11983_6_1_genomic_ctg007	32793	71971	consolidated	2	1	1	Enterobacter_spp
GCF_900074995.1_11983_6_1_genomic_ctg010	all	all	consolidated	2	1	1	Enterobacter_spp
GCF_900074995.1_11983_6_1_genomic_ctg017	all	all	consolidated	2	1	1	Enterobacter_spp
GCF_900074995.1_11983_6_1_genomic_ctg018	all	all	consolidated	2	1	1	Enterobacter_spp
GCF_900074995.1_11983_6_1_genomic_ctg020	all	all	consolidated	2	1	1	Enterobacter_spp
GCF_900074995.1_11983_6_1_genomic_ctg023	all	all	consolidated	2	1	1	Enterobacter_spp
GCF_042710995.1_ASM4271099v2_genomic_ctg001	1781626	1820363	consolidated	2	1	1	Enterobacter_spp
GCF_042710995.1_ASM4271099v2_genomic_ctg001	2840882	2884356	consolidated	2	1	1	Enterobacter_spp
GCF_042710995.1_ASM4271099v2_genomic_ctg001	3174753	3220003	consolidated	2	1	1	Enterobacter_spp
GCF_042710995.1_ASM4271099v2_genomic_ctg001	3556739	3592071	consolidated	2	1	1	Enterobacter_spp
GCF_042710995.1_ASM4271099v2_genomic_ctg001	4041936	4065578	consolidated	2	1	1	Enterobacter_spp
GCF_030847945.1_ASM3084794v1_genomic_ctg001	1802253	1854786	consolidated	2	1	1	Enterobacter_spp
GCF_030847945.1_ASM3084794v1_genomic_ctg001	2092222	2155382	consolidated	2	1	1	Enterobacter_spp
GCF_030847945.1_ASM3084794v1_genomic_ctg001	2550138	2579689	consolidated	2	1	1	Enterobacter_spp
GCF_030847945.1_ASM3084794v1_genomic_ctg001	3113370	3158731	consolidated	2	1	1	Enterobacter_spp
GCF_030847945.1_ASM3084794v1_genomic_ctg001	4056017	4076650	consolidated	2	1	1	Enterobacter_spp
GCF_049207025.1_ASM4920702v1_genomic_ctg001	1596598	1644387	consolidated	2	1	1	Enterobacter_spp
GCF_049207025.1_ASM4920702v1_genomic_ctg001	2227281	2238620	VIBRANT	1	1	0	Enterobacter_spp
GCF_001469415.1_ASM146941v1_genomic_ctg001	2	17400	consolidated	2	1	1	Enterobacter_spp
GCF_001469415.1_ASM146941v1_genomic_ctg001	2424958	2453322	consolidated	2	1	1	Enterobacter_spp
GCF_001469415.1_ASM146941v1_genomic_ctg001	3301527	3355537	consolidated	2	1	1	Enterobacter_spp
GCF_001469415.1_ASM146941v1_genomic_ctg001	3364409	3419493	consolidated	2	1	1	Enterobacter_spp
GCF_001469415.1_ASM146941v1_genomic_ctg001	3873589	3889125	consolidated	2	1	1	Enterobacter_spp
GCF_001469415.1_ASM146941v1_genomic_ctg001	4319668	4353572	consolidated	2	1	1	Enterobacter_spp
GCF_001469415.1_ASM146941v1_genomic_ctg001	4784234	4805842	consolidated	2	1	1	Enterobacter_spp
GCF_023612855.1_ASM2361285v1_genomic_ctg001	675682	719926	consolidated	2	1	1	Enterobacter_spp
GCF_023612855.1_ASM2361285v1_genomic_ctg001	731998	768423	consolidated	2	1	1	Enterobacter_spp
GCF_023612855.1_ASM2361285v1_genomic_ctg001	803412	837311	consolidated	2	1	1	Enterobacter_spp
GCF_023612855.1_ASM2361285v1_genomic_ctg001	1141851	1185428	consolidated	2	1	1	Enterobacter_spp
GCF_023612855.1_ASM2361285v1_genomic_ctg001	1265076	1272749	VIBRANT	1	1	0	Enterobacter_spp
GCF_023612855.1_ASM2361285v1_genomic_ctg001	2383959	2426204	consolidated	2	1	1	Enterobacter_spp
GCF_023612855.1_ASM2361285v1_genomic_ctg001	2433380	2489374	consolidated	2	1	1	Enterobacter_spp
GCF_023612855.1_ASM2361285v1_genomic_ctg001	3337396	3345531	geNomad	1	0	1	Enterobacter_spp
GCF_036235055.1_ASM3623505v1_genomic_ctg006	190068	229707	consolidated	2	1	1	Enterobacter_spp
GCF_036235055.1_ASM3623505v1_genomic_ctg023	all	all	consolidated	2	1	1	Enterobacter_spp
GCF_036235055.1_ASM3623505v1_genomic_ctg039	10193	21887	consolidated	2	1	1	Enterobacter_spp
GCF_036235055.1_ASM3623505v1_genomic_ctg044	all	all	VIBRANT	1	1	0	Enterobacter_spp
GCF_033342115.1_ASM3334211v1_genomic_ctg001	1	46024	consolidated	2	1	1	Enterobacter_spp
GCF_033342115.1_ASM3334211v1_genomic_ctg002	511630	536752	consolidated	2	1	1	Enterobacter_spp
GCF_033342115.1_ASM3334211v1_genomic_ctg003	8856	43128	consolidated	2	1	1	Enterobacter_spp
GCF_033342115.1_ASM3334211v1_genomic_ctg004	682	33411	consolidated	2	1	1	Enterobacter_spp
GCF_033342115.1_ASM3334211v1_genomic_ctg005	233624	257656	consolidated	2	1	1	Enterobacter_spp
GCF_033342115.1_ASM3334211v1_genomic_ctg008	205514	221515	consolidated	2	1	1	Enterobacter_spp
GCF_033342115.1_ASM3334211v1_genomic_ctg029	17930	36693	consolidated	2	1	1	Enterobacter_spp
GCF_018447175.1_ASM1844717v1_genomic_ctg022	2	27887	consolidated	2	1	1	Enterobacter_spp
GCF_018447175.1_ASM1844717v1_genomic_ctg022	111719	159147	consolidated	2	1	1	Enterobacter_spp
GCF_018447175.1_ASM1844717v1_genomic_ctg033	615919	626207	consolidated	2	1	1	Enterobacter_spp
GCF_018447175.1_ASM1844717v1_genomic_ctg048	9865	43611	consolidated	2	1	1	Enterobacter_spp
GCF_018447175.1_ASM1844717v1_genomic_ctg049	255590	288748	consolidated	2	1	1	Enterobacter_spp
GCF_022553945.1_ASM2255394v1_genomic_ctg002	all	all	VIBRANT	1	1	0	Enterobacter_spp
GCF_022553945.1_ASM2255394v1_genomic_ctg008	all	all	VIBRANT	1	1	0	Enterobacter_spp
GCF_022553945.1_ASM2255394v1_genomic_ctg015	all	all	geNomad	1	0	1	Enterobacter_spp
GCF_022553945.1_ASM2255394v1_genomic_ctg020	26688	38632	consolidated	2	1	1	Enterobacter_spp
GCF_022553945.1_ASM2255394v1_genomic_ctg032	9140	26093	consolidated	2	1	1	Enterobacter_spp
GCF_022553945.1_ASM2255394v1_genomic_ctg033	all	all	consolidated	2	1	1	Enterobacter_spp
GCF_022553945.1_ASM2255394v1_genomic_ctg040	all	all	VIBRANT	1	1	0	Enterobacter_spp
GCF_022553945.1_ASM2255394v1_genomic_ctg062	all	all	consolidated	2	1	1	Enterobacter_spp
GCF_022553945.1_ASM2255394v1_genomic_ctg067	1	44306	consolidated	2	1	1	Enterobacter_spp
GCF_022553945.1_ASM2255394v1_genomic_ctg069	all	all	geNomad	1	0	1	Enterobacter_spp
GCF_022553945.1_ASM2255394v1_genomic_ctg093	all	all	consolidated	2	1	1	Enterobacter_spp
GCF_022553945.1_ASM2255394v1_genomic_ctg104	9653	21350	consolidated	2	1	1	Enterobacter_spp
GCF_022553945.1_ASM2255394v1_genomic_ctg104	27499	35303	consolidated	2	1	1	Enterobacter_spp
GCF_022553945.1_ASM2255394v1_genomic_ctg107	20568	41853	consolidated	2	1	1	Enterobacter_spp
GCF_022553945.1_ASM2255394v1_genomic_ctg115	all	all	consolidated	2	1	1	Enterobacter_spp
GCF_022553945.1_ASM2255394v1_genomic_ctg116	all	all	consolidated	2	1	1	Enterobacter_spp
GCF_022553945.1_ASM2255394v1_genomic_ctg152	27	8322	VIBRANT	1	1	0	Enterobacter_spp
GCF_022553945.1_ASM2255394v1_genomic_ctg164	all	all	consolidated	2	1	1	Enterobacter_spp
GCF_022553945.1_ASM2255394v1_genomic_ctg165	8182	16641	consolidated	2	1	1	Enterobacter_spp
GCF_013625265.1_ASM1362526v1_genomic_ctg001	1984926	2036219	consolidated	2	1	1	Enterobacter_spp
GCF_013625265.1_ASM1362526v1_genomic_ctg001	2719084	2759371	consolidated	2	1	1	Enterobacter_spp
GCF_013625265.1_ASM1362526v1_genomic_ctg001	3295068	3346719	consolidated	2	1	1	Enterobacter_spp
GCF_050245065.1_ASM5024506v1_genomic_ctg001	1144242	1194465	consolidated	2	1	1	Enterobacter_spp
GCF_050245065.1_ASM5024506v1_genomic_ctg001	1247271	1300034	consolidated	2	1	1	Enterobacter_spp
GCF_050245065.1_ASM5024506v1_genomic_ctg001	1910608	1953032	consolidated	2	1	1	Enterobacter_spp
GCF_050245065.1_ASM5024506v1_genomic_ctg001	2118951	2133146	consolidated	2	1	1	Enterobacter_spp
GCF_050245065.1_ASM5024506v1_genomic_ctg001	2636696	2692000	consolidated	2	1	1	Enterobacter_spp
GCF_050245065.1_ASM5024506v1_genomic_ctg001	2882830	2938092	consolidated	2	1	1	Enterobacter_spp
GCF_050245065.1_ASM5024506v1_genomic_ctg001	3774837	3790518	consolidated	2	1	1	Enterobacter_spp
GCF_050245065.1_ASM5024506v1_genomic_ctg001	4153669	4176317	geNomad	1	0	1	Enterobacter_spp
GCF_040015315.1_ASM4001531v1_genomic_ctg011	868195	886103	consolidated	2	1	1	Enterobacter_spp
GCF_040015315.1_ASM4001531v1_genomic_ctg011	1354958	1387748	consolidated	2	1	1	Enterobacter_spp
GCF_040015315.1_ASM4001531v1_genomic_ctg011	1663025	1682084	geNomad	1	0	1	Enterobacter_spp
GCF_040015315.1_ASM4001531v1_genomic_ctg011	1699768	1723580	consolidated	2	1	1	Enterobacter_spp
GCF_040015315.1_ASM4001531v1_genomic_ctg016	195680	222100	consolidated	2	1	1	Enterobacter_spp
GCF_040015315.1_ASM4001531v1_genomic_ctg022	115482	132653	geNomad	1	0	1	Enterobacter_spp
GCF_030179835.1_ASM3017983v1_genomic_ctg001	645337	685853	consolidated	2	1	1	Enterobacter_spp
GCF_030179835.1_ASM3017983v1_genomic_ctg001	958882	1001256	consolidated	2	1	1	Enterobacter_spp
GCF_030179835.1_ASM3017983v1_genomic_ctg001	1217158	1259937	consolidated	2	1	1	Enterobacter_spp
GCF_030179835.1_ASM3017983v1_genomic_ctg001	2051709	2083851	consolidated	2	1	1	Enterobacter_spp
GCF_030179835.1_ASM3017983v1_genomic_ctg001	2352360	2392685	consolidated	2	1	1	Enterobacter_spp
GCF_030179835.1_ASM3017983v1_genomic_ctg001	2492016	2533305	consolidated	2	1	1	Enterobacter_spp
GCF_030179835.1_ASM3017983v1_genomic_ctg001	3119936	3133164	geNomad	1	0	1	Enterobacter_spp
GCF_030179835.1_ASM3017983v1_genomic_ctg001	3353817	3382632	geNomad	1	0	1	Enterobacter_spp
GCF_030179835.1_ASM3017983v1_genomic_ctg001	3536926	3560541	consolidated	2	1	1	Enterobacter_spp
GCF_030179835.1_ASM3017983v1_genomic_ctg001	4335331	4352418	consolidated	2	1	1	Enterobacter_spp
GCF_900075815.1_12082_4_48_genomic_ctg001	767001	800127	consolidated	2	1	1	Enterobacter_spp
GCF_900075815.1_12082_4_48_genomic_ctg001	809338	820344	geNomad	1	0	1	Enterobacter_spp
GCF_900075815.1_12082_4_48_genomic_ctg007	147170	158793	VIBRANT	1	1	0	Enterobacter_spp
GCF_900075815.1_12082_4_48_genomic_ctg015	19401	37445	consolidated	2	1	1	Enterobacter_spp
GCF_052721295.1_ASM5272129v1_genomic_ctg001	1649691	1715185	consolidated	2	1	1	Enterobacter_spp
GCF_052721295.1_ASM5272129v1_genomic_ctg001	2758263	2788347	consolidated	2	1	1	Enterobacter_spp
GCF_000799205.1_ASM79920v1_genomic_ctg006	890296	921272	consolidated	2	1	1	Enterobacter_spp
GCF_000799205.1_ASM79920v1_genomic_ctg006	1277952	1326376	consolidated	2	1	1	Enterobacter_spp
GCF_000799205.1_ASM79920v1_genomic_ctg006	1567052	1623040	consolidated	3	1	2	Enterobacter_spp
GCF_000799205.1_ASM79920v1_genomic_ctg007	410122	433804	consolidated	2	1	1	Enterobacter_spp
GCF_000799205.1_ASM79920v1_genomic_ctg008	141139	152245	VIBRANT	1	1	0	Enterobacter_spp
GCF_032600985.1_ASM3260098v1_genomic_ctg001	303148	318305	geNomad	1	0	1	Enterobacter_spp
GCF_032600985.1_ASM3260098v1_genomic_ctg001	2112573	2164749	consolidated	2	1	1	Enterobacter_spp
GCF_049891155.1_ASM4989115v1_genomic_ctg001	27361	60492	consolidated	2	1	1	Enterobacter_spp
GCF_049891155.1_ASM4989115v1_genomic_ctg003	67853	101068	consolidated	2	1	1	Enterobacter_spp
GCF_014903225.1_ASM1490322v1_genomic_ctg001	30726	72078	consolidated	2	1	1	Enterobacter_spp
GCF_014903225.1_ASM1490322v1_genomic_ctg001	1185009	1233361	consolidated	2	1	1	Enterobacter_spp
GCF_014903225.1_ASM1490322v1_genomic_ctg002	45036	93744	consolidated	2	1	1	Enterobacter_spp
GCF_014903225.1_ASM1490322v1_genomic_ctg002	1337668	1354730	consolidated	2	1	1	Enterobacter_spp
GCF_014903225.1_ASM1490322v1_genomic_ctg003	all	all	consolidated	2	1	1	Enterobacter_spp
GCF_025311555.1_ASM2531155v1_genomic_ctg001	330158	371273	consolidated	2	1	1	Enterobacter_spp
GCF_025311555.1_ASM2531155v1_genomic_ctg001	1652409	1695384	consolidated	2	1	1	Enterobacter_spp
GCF_025311555.1_ASM2531155v1_genomic_ctg001	2053817	2104459	consolidated	2	1	1	Enterobacter_spp
GCF_025311555.1_ASM2531155v1_genomic_ctg001	3472116	3509240	consolidated	2	1	1	Enterobacter_spp
GCF_025311555.1_ASM2531155v1_genomic_ctg001	3523611	3559641	consolidated	2	1	1	Enterobacter_spp
GCF_025311555.1_ASM2531155v1_genomic_ctg001	4104330	4140465	consolidated	2	1	1	Enterobacter_spp
GCF_025311555.1_ASM2531155v1_genomic_ctg001	4335526	4352068	consolidated	2	1	1	Enterobacter_spp
GCF_025311555.1_ASM2531155v1_genomic_ctg002	all	all	consolidated	2	1	1	Enterobacter_spp
GCF_014982105.1_ASM1498210v1_genomic_ctg019	91831	131456	consolidated	2	1	1	Enterobacter_spp
GCF_014982105.1_ASM1498210v1_genomic_ctg022	17841	64432	consolidated	2	1	1	Enterobacter_spp
GCF_014982105.1_ASM1498210v1_genomic_ctg053	599237	651160	consolidated	2	1	1	Enterobacter_spp
GCF_048276515.1_ASM4827651v1_genomic_ctg001	1733132	1766960	consolidated	2	1	1	Enterobacter_spp
GCF_048276515.1_ASM4827651v1_genomic_ctg001	1773350	1783363	consolidated	2	1	1	Enterobacter_spp
GCF_048276515.1_ASM4827651v1_genomic_ctg002	198431	221156	consolidated	2	1	1	Enterobacter_spp
GCF_048276515.1_ASM4827651v1_genomic_ctg002	611989	657221	consolidated	2	1	1	Enterobacter_spp
GCF_013635755.1_ASM1363575v1_genomic_ctg001	862040	907496	consolidated	2	1	1	Enterobacter_spp
GCF_013635755.1_ASM1363575v1_genomic_ctg001	3000425	3015548	geNomad	1	0	1	Enterobacter_spp
GCF_013635755.1_ASM1363575v1_genomic_ctg001	3154845	3166088	geNomad	1	0	1	Enterobacter_spp
GCF_013635755.1_ASM1363575v1_genomic_ctg001	3286462	3319582	consolidated	2	1	1	Enterobacter_spp
GCF_013635755.1_ASM1363575v1_genomic_ctg001	3732037	3770547	consolidated	2	1	1	Enterobacter_spp
GCF_013635755.1_ASM1363575v1_genomic_ctg004	18486	58353	consolidated	2	1	1	Enterobacter_spp
GCF_900075035.1_11983_7_85_genomic_ctg008	111786	151920	consolidated	2	1	1	Enterobacter_spp
GCF_900075035.1_11983_7_85_genomic_ctg010	79786	131985	consolidated	2	1	1	Enterobacter_spp
GCF_900075035.1_11983_7_85_genomic_ctg021	2	53232	consolidated	2	1	1	Enterobacter_spp
GCF_900075035.1_11983_7_85_genomic_ctg024	32722	46006	VIBRANT	1	1	0	Enterobacter_spp
GCF_900075035.1_11983_7_85_genomic_ctg038	all	all	consolidated	2	1	1	Enterobacter_spp
GCF_019351795.1_ASM1935179v1_genomic_ctg010	6329	12992	VIBRANT	1	1	0	Enterobacter_spp
GCF_019351795.1_ASM1935179v1_genomic_ctg016	all	all	consolidated	2	1	1	Enterobacter_spp
GCF_019351795.1_ASM1935179v1_genomic_ctg017	all	all	consolidated	2	1	1	Enterobacter_spp
GCF_019351795.1_ASM1935179v1_genomic_ctg019	38964	63883	consolidated	2	1	1	Enterobacter_spp
GCF_019351795.1_ASM1935179v1_genomic_ctg024	120593	161142	consolidated	2	1	1	Enterobacter_spp
GCF_019351795.1_ASM1935179v1_genomic_ctg045	3	7539	consolidated	2	1	1	Enterobacter_spp
GCF_019351795.1_ASM1935179v1_genomic_ctg052	all	all	consolidated	2	1	1	Enterobacter_spp
GCF_019351795.1_ASM1935179v1_genomic_ctg067	219447	228556	VIBRANT	1	1	0	Enterobacter_spp
GCF_019351795.1_ASM1935179v1_genomic_ctg072	all	all	consolidated	2	1	1	Enterobacter_spp
GCF_019351795.1_ASM1935179v1_genomic_ctg074	all	all	consolidated	2	1	1	Enterobacter_spp
GCF_016428555.1_ASM1642855v1_genomic_ctg005	all	all	geNomad	1	0	1	Enterobacter_spp
GCF_016428555.1_ASM1642855v1_genomic_ctg007	all	all	consolidated	2	1	1	Enterobacter_spp
GCF_016428555.1_ASM1642855v1_genomic_ctg010	all	all	consolidated	2	1	1	Enterobacter_spp
GCF_016428555.1_ASM1642855v1_genomic_ctg029	2	26768	consolidated	2	1	1	Enterobacter_spp
GCF_016428555.1_ASM1642855v1_genomic_ctg042	2	14848	consolidated	2	1	1	Enterobacter_spp
GCF_016428555.1_ASM1642855v1_genomic_ctg042	71527	112876	consolidated	2	1	1	Enterobacter_spp
GCF_016428555.1_ASM1642855v1_genomic_ctg044	all	all	consolidated	2	1	1	Enterobacter_spp
GCF_016428555.1_ASM1642855v1_genomic_ctg053	all	all	consolidated	2	1	1	Enterobacter_spp
GCF_016428555.1_ASM1642855v1_genomic_ctg061	67	8543	consolidated	2	1	1	Enterobacter_spp
GCF_016428555.1_ASM1642855v1_genomic_ctg074	all	all	geNomad	1	0	1	Enterobacter_spp
GCF_016428555.1_ASM1642855v1_genomic_ctg076	14150	23670	VIBRANT	1	1	0	Enterobacter_spp
GCF_016428555.1_ASM1642855v1_genomic_ctg095	all	all	geNomad	1	0	1	Enterobacter_spp
GCF_016428555.1_ASM1642855v1_genomic_ctg111	10726	41321	consolidated	2	1	1	Enterobacter_spp
GCF_043972035.1_ASM4397203v1_genomic_ctg001	3191454	3234649	consolidated	2	1	1	Enterobacter_spp
GCF_043972035.1_ASM4397203v1_genomic_ctg001	4182714	4218875	consolidated	2	1	1	Enterobacter_spp
GCF_043972035.1_ASM4397203v1_genomic_ctg001	4629509	4668214	consolidated	2	1	1	Enterobacter_spp
GCF_905331265.2_AI2999v1_cpp_genomic_ctg001	1266646	1307806	consolidated	2	1	1	Enterobacter_spp
GCF_905331265.2_AI2999v1_cpp_genomic_ctg001	2641779	2691227	consolidated	2	1	1	Enterobacter_spp
GCF_905331265.2_AI2999v1_cpp_genomic_ctg001	4117013	4144141	consolidated	2	1	1	Enterobacter_spp
GCF_031851455.1_ASM3185145v1_genomic_ctg001	3966994	4018518	consolidated	2	1	1	Enterobacter_spp
GCF_019968825.1_ASM1996882v1_genomic_ctg001	2450899	2480654	geNomad	1	0	1	Enterobacter_spp
GCF_019968825.1_ASM1996882v1_genomic_ctg001	2754527	2784661	consolidated	2	1	1	Enterobacter_spp
GCF_019968825.1_ASM1996882v1_genomic_ctg001	3352778	3364307	VIBRANT	1	1	0	Enterobacter_spp
GCF_019968825.1_ASM1996882v1_genomic_ctg001	3666965	3680071	geNomad	1	0	1	Enterobacter_spp
GCF_019968825.1_ASM1996882v1_genomic_ctg001	3790000	3856573	consolidated	2	1	1	Enterobacter_spp
GCF_019968825.1_ASM1996882v1_genomic_ctg001	4064872	4099794	consolidated	2	1	1	Enterobacter_spp
GCF_019968825.1_ASM1996882v1_genomic_ctg001	4346148	4370477	consolidated	2	1	1	Enterobacter_spp
GCF_034928995.1_ASM3492899v1_genomic_ctg001	339678	386791	consolidated	2	1	1	Enterobacter_spp
GCF_034928995.1_ASM3492899v1_genomic_ctg001	1053649	1116421	consolidated	3	1	2	Enterobacter_spp
GCF_034928995.1_ASM3492899v1_genomic_ctg001	1652091	1685185	consolidated	2	1	1	Enterobacter_spp
GCF_900077885.1_12082_4_45_genomic_ctg001	415814	430366	consolidated	2	1	1	Enterobacter_spp
GCF_900077885.1_12082_4_45_genomic_ctg001	711777	771539	consolidated	2	1	1	Enterobacter_spp
GCF_900077885.1_12082_4_45_genomic_ctg002	32333	78321	consolidated	2	1	1	Enterobacter_spp
GCF_900077885.1_12082_4_45_genomic_ctg005	181362	200660	consolidated	2	1	1	Enterobacter_spp
GCF_900077885.1_12082_4_45_genomic_ctg007	9283	25973	consolidated	2	1	1	Enterobacter_spp
GCF_900077885.1_12082_4_45_genomic_ctg015	5487	64410	VIBRANT	1	1	0	Enterobacter_spp
GCF_900077885.1_12082_4_45_genomic_ctg032	all	all	consolidated	2	1	1	Enterobacter_spp
GCF_900077885.1_12082_4_45_genomic_ctg035	all	all	consolidated	2	1	1	Enterobacter_spp
GCF_900077885.1_12082_4_45_genomic_ctg036	all	all	consolidated	2	1	1	Enterobacter_spp
GCF_900077885.1_12082_4_45_genomic_ctg047	all	all	VIBRANT	1	1	0	Enterobacter_spp
GCF_002785845.1_ASM278584v1_genomic_ctg001	174712	227601	consolidated	2	1	1	Enterobacter_spp
GCF_002785845.1_ASM278584v1_genomic_ctg044	368476	410212	consolidated	2	1	1	Enterobacter_spp
GCF_002785845.1_ASM278584v1_genomic_ctg054	540142	577626	consolidated	2	1	1	Enterobacter_spp
GCF_002785845.1_ASM278584v1_genomic_ctg056	47075	85762	VIBRANT	1	1	0	Enterobacter_spp
GCF_008931525.1_ASM893152v1_genomic_ctg001	611656	625354	consolidated	2	1	1	Enterobacter_spp
GCF_008931525.1_ASM893152v1_genomic_ctg001	1007375	1074402	consolidated	2	1	1	Enterobacter_spp
GCF_008931525.1_ASM893152v1_genomic_ctg001	2330608	2362202	consolidated	2	1	1	Enterobacter_spp
GCF_008931525.1_ASM893152v1_genomic_ctg001	3568577	3600184	consolidated	2	1	1	Enterobacter_spp
GCF_008931525.1_ASM893152v1_genomic_ctg003	all	all	consolidated	2	1	1	Enterobacter_spp
GCF_016427925.1_ASM1642792v1_genomic_ctg013	1	29055	consolidated	2	1	1	Enterobacter_spp
GCF_016427925.1_ASM1642792v1_genomic_ctg043	374	30967	VIBRANT	1	1	0	Enterobacter_spp
GCF_016427925.1_ASM1642792v1_genomic_ctg046	160	8488	VIBRANT	1	1	0	Enterobacter_spp
GCF_016427925.1_ASM1642792v1_genomic_ctg051	9744	49017	consolidated	2	1	1	Enterobacter_spp
GCF_016427925.1_ASM1642792v1_genomic_ctg052	391	13183	geNomad	1	0	1	Enterobacter_spp
GCF_016427925.1_ASM1642792v1_genomic_ctg059	9	4828	geNomad	1	0	1	Enterobacter_spp
GCF_016427925.1_ASM1642792v1_genomic_ctg082	all	all	consolidated	2	1	1	Enterobacter_spp
GCF_016427925.1_ASM1642792v1_genomic_ctg083	all	all	consolidated	2	1	1	Enterobacter_spp
GCF_016427925.1_ASM1642792v1_genomic_ctg105	all	all	geNomad	1	0	1	Enterobacter_spp
GCF_016427925.1_ASM1642792v1_genomic_ctg106	all	all	geNomad	1	0	1	Enterobacter_spp
GCF_016427925.1_ASM1642792v1_genomic_ctg107	all	all	geNomad	1	0	1	Enterobacter_spp
GCF_016427925.1_ASM1642792v1_genomic_ctg118	all	all	VIBRANT	1	1	0	Enterobacter_spp
GCF_016427925.1_ASM1642792v1_genomic_ctg120	all	all	VIBRANT	1	1	0	Enterobacter_spp
GCF_016427925.1_ASM1642792v1_genomic_ctg130	all	all	VIBRANT	1	1	0	Enterobacter_spp
GCF_041004125.1_W180_genomic_ctg001	925232	938268	consolidated	2	1	1	Enterobacter_spp
GCF_041004125.1_W180_genomic_ctg001	1427557	1457338	consolidated	2	1	1	Enterobacter_spp
GCF_041004125.1_W180_genomic_ctg001	2422683	2473842	consolidated	2	1	1	Enterobacter_spp
GCF_041004125.1_W180_genomic_ctg001	2755487	2813202	consolidated	2	1	1	Enterobacter_spp
GCF_041004125.1_W180_genomic_ctg001	3507512	3548823	consolidated	2	1	1	Enterobacter_spp
GCF_050883155.1_ASM5088315v1_genomic_ctg001	1168164	1218500	geNomad	1	0	1	Enterobacter_spp
GCF_050883155.1_ASM5088315v1_genomic_ctg001	1532006	1567966	geNomad	1	0	1	Enterobacter_spp
GCF_050883155.1_ASM5088315v1_genomic_ctg001	1926026	1980194	geNomad	1	0	1	Enterobacter_spp
GCF_050883155.1_ASM5088315v1_genomic_ctg001	2839834	2879485	geNomad	1	0	1	Enterobacter_spp
GCF_050883155.1_ASM5088315v1_genomic_ctg001	2936595	2976507	geNomad	1	0	1	Enterobacter_spp
GCF_050883155.1_ASM5088315v1_genomic_ctg001	2993246	3043797	geNomad	1	0	1	Enterobacter_spp
GCF_050883155.1_ASM5088315v1_genomic_ctg001	3531598	3571032	geNomad	1	0	1	Enterobacter_spp
GCF_050883155.1_ASM5088315v1_genomic_ctg001	3644738	3699593	geNomad	1	0	1	Enterobacter_spp
GCF_050883155.1_ASM5088315v1_genomic_ctg001	4214426	4249239	geNomad	1	0	1	Enterobacter_spp
GCF_011463635.1_ASM1146363v1_genomic_ctg001	55367	105681	consolidated	2	1	1	Enterobacter_spp
GCF_011463635.1_ASM1146363v1_genomic_ctg001	319546	360180	consolidated	2	1	1	Enterobacter_spp
GCF_011463635.1_ASM1146363v1_genomic_ctg001	980549	1037565	consolidated	2	1	1	Enterobacter_spp
GCF_011463635.1_ASM1146363v1_genomic_ctg001	1887902	1899091	VIBRANT	1	1	0	Enterobacter_spp
GCF_011463635.1_ASM1146363v1_genomic_ctg001	2129549	2176485	consolidated	2	1	1	Enterobacter_spp
GCF_011463635.1_ASM1146363v1_genomic_ctg001	2592088	2615136	consolidated	2	1	1	Enterobacter_spp
GCF_011463635.1_ASM1146363v1_genomic_ctg001	4233082	4243366	geNomad	1	0	1	Enterobacter_spp
GCF_900075765.1_11983_6_42_genomic_ctg001	62620	113968	consolidated	2	1	1	Enterobacter_spp
GCF_900075765.1_11983_6_42_genomic_ctg005	8342	43818	consolidated	3	1	2	Enterobacter_spp
GCF_900075765.1_11983_6_42_genomic_ctg006	9682	21939	geNomad	1	0	1	Enterobacter_spp
GCF_900075765.1_11983_6_42_genomic_ctg008	27380	80885	consolidated	2	1	1	Enterobacter_spp
GCF_900075765.1_11983_6_42_genomic_ctg011	137568	154785	consolidated	2	1	1	Enterobacter_spp
GCF_900075765.1_11983_6_42_genomic_ctg017	all	all	consolidated	2	1	1	Enterobacter_spp
GCF_900075765.1_11983_6_42_genomic_ctg033	all	all	geNomad	1	0	1	Enterobacter_spp
GCF_900075765.1_11983_6_42_genomic_ctg038	all	all	VIBRANT	1	1	0	Enterobacter_spp
GCF_049238685.1_ASM4923868v1_genomic_ctg001	23729	63961	consolidated	2	1	1	Enterobacter_spp
GCF_049238685.1_ASM4923868v1_genomic_ctg001	493452	502564	VIBRANT	1	1	0	Enterobacter_spp
GCF_049238685.1_ASM4923868v1_genomic_ctg001	605078	656064	consolidated	2	1	1	Enterobacter_spp
GCF_049238685.1_ASM4923868v1_genomic_ctg002	596091	634805	consolidated	2	1	1	Enterobacter_spp
GCF_049238685.1_ASM4923868v1_genomic_ctg010	78916	87135	consolidated	2	1	1	Enterobacter_spp
GCF_900076485.1_12045_5_21_genomic_ctg003	69488	105844	consolidated	2	1	1	Enterobacter_spp
GCF_900076485.1_12045_5_21_genomic_ctg004	323616	367954	consolidated	2	1	1	Enterobacter_spp
GCF_900076485.1_12045_5_21_genomic_ctg005	32846	63540	consolidated	2	1	1	Enterobacter_spp
GCF_900076485.1_12045_5_21_genomic_ctg008	125684	172668	consolidated	2	1	1	Enterobacter_spp
GCF_900076485.1_12045_5_21_genomic_ctg011	62807	89427	consolidated	2	1	1	Enterobacter_spp
GCF_900076485.1_12045_5_21_genomic_ctg022	54780	80583	consolidated	2	1	1	Enterobacter_spp
GCF_900076485.1_12045_5_21_genomic_ctg028	33885	69238	consolidated	2	1	1	Enterobacter_spp
GCF_900076485.1_12045_5_21_genomic_ctg029	31062	64985	consolidated	2	1	1	Enterobacter_spp
GCF_900076485.1_12045_5_21_genomic_ctg033	all	all	consolidated	2	1	1	Enterobacter_spp
GCF_900076485.1_12045_5_21_genomic_ctg035	15841	30575	consolidated	2	1	1	Enterobacter_spp
GCF_900076485.1_12045_5_21_genomic_ctg041	all	all	geNomad	1	0	1	Enterobacter_spp
GCF_900076485.1_12045_5_21_genomic_ctg043	all	all	consolidated	2	1	1	Enterobacter_spp
GCF_900076485.1_12045_5_21_genomic_ctg050	all	all	consolidated	2	1	1	Enterobacter_spp
GCF_900076485.1_12045_5_21_genomic_ctg051	all	all	consolidated	2	1	1	Enterobacter_spp
GCF_900076485.1_12045_5_21_genomic_ctg061	all	all	geNomad	1	0	1	Enterobacter_spp
GCF_047525435.1_ASM4752543v1_genomic_ctg001	1872168	1879726	VIBRANT	1	1	0	Enterobacter_spp
GCF_047525435.1_ASM4752543v1_genomic_ctg001	2947649	2966789	consolidated	2	1	1	Enterobacter_spp
GCF_047525435.1_ASM4752543v1_genomic_ctg001	3479599	3532969	consolidated	2	1	1	Enterobacter_spp
GCF_047525435.1_ASM4752543v1_genomic_ctg001	4090821	4119674	consolidated	2	1	1	Enterobacter_spp
GCF_040014155.1_ASM4001415v1_genomic_ctg003	11410	49304	consolidated	2	1	1	Enterobacter_spp
GCF_040014155.1_ASM4001415v1_genomic_ctg008	all	all	VIBRANT	1	1	0	Enterobacter_spp
GCF_040014155.1_ASM4001415v1_genomic_ctg014	all	all	consolidated	2	1	1	Enterobacter_spp
GCF_040014155.1_ASM4001415v1_genomic_ctg082	all	all	geNomad	1	0	1	Enterobacter_spp
GCF_040014155.1_ASM4001415v1_genomic_ctg087	114	13290	consolidated	2	1	1	Enterobacter_spp
GCF_040014155.1_ASM4001415v1_genomic_ctg107	96955	109113	geNomad	1	0	1	Enterobacter_spp
GCF_040014155.1_ASM4001415v1_genomic_ctg114	51349	67149	consolidated	2	1	1	Enterobacter_spp
GCF_040014155.1_ASM4001415v1_genomic_ctg115	all	all	consolidated	2	1	1	Enterobacter_spp
GCF_040014155.1_ASM4001415v1_genomic_ctg142	13131	23286	geNomad	1	0	1	Enterobacter_spp
GCF_040014155.1_ASM4001415v1_genomic_ctg145	all	all	geNomad	1	0	1	Enterobacter_spp
GCF_040014155.1_ASM4001415v1_genomic_ctg148	all	all	consolidated	2	1	1	Enterobacter_spp
GCF_040014155.1_ASM4001415v1_genomic_ctg150	all	all	consolidated	2	1	1	Enterobacter_spp
GCF_040014155.1_ASM4001415v1_genomic_ctg172	all	all	VIBRANT	1	1	0	Enterobacter_spp
GCF_048966495.1_ASM4896649v1_genomic_ctg006	265946	285820	consolidated	2	1	1	Enterobacter_spp
GCF_048966495.1_ASM4896649v1_genomic_ctg014	39621	108249	consolidated	2	1	1	Enterobacter_spp
GCF_043964395.1_ASM4396439v1_genomic_ctg001	465891	496021	consolidated	2	1	1	Enterobacter_spp
GCF_043964395.1_ASM4396439v1_genomic_ctg001	2246122	2288833	consolidated	2	1	1	Enterobacter_spp
GCF_043964395.1_ASM4396439v1_genomic_ctg001	2720272	2771461	consolidated	2	1	1	Enterobacter_spp
GCF_043964395.1_ASM4396439v1_genomic_ctg001	4529377	4564434	consolidated	2	1	1	Enterobacter_spp
GCF_043964395.1_ASM4396439v1_genomic_ctg001	4602079	4617971	consolidated	2	1	1	Enterobacter_spp
GCF_029360385.1_ASM2936038v1_genomic_ctg001	53918	106837	consolidated	2	1	1	Enterobacter_spp
GCF_029360385.1_ASM2936038v1_genomic_ctg009	2	7842	geNomad	1	0	1	Enterobacter_spp
GCF_029360385.1_ASM2936038v1_genomic_ctg009	23999	54078	consolidated	2	1	1	Enterobacter_spp
GCF_029360385.1_ASM2936038v1_genomic_ctg011	1	32519	consolidated	2	1	1	Enterobacter_spp
GCF_029360385.1_ASM2936038v1_genomic_ctg011	346156	379761	consolidated	2	1	1	Enterobacter_spp
GCF_029360385.1_ASM2936038v1_genomic_ctg011	710636	764804	consolidated	2	1	1	Enterobacter_spp
GCF_029360385.1_ASM2936038v1_genomic_ctg026	all	all	consolidated	2	1	1	Enterobacter_spp
GCF_029360385.1_ASM2936038v1_genomic_ctg029	all	all	consolidated	2	1	1	Enterobacter_spp
GCF_029360385.1_ASM2936038v1_genomic_ctg030	all	all	consolidated	2	1	1	Enterobacter_spp
GCF_029360385.1_ASM2936038v1_genomic_ctg031	all	all	consolidated	2	1	1	Enterobacter_spp
GCF_029360385.1_ASM2936038v1_genomic_ctg033	67922	107327	consolidated	2	1	1	Enterobacter_spp
GCF_029360385.1_ASM2936038v1_genomic_ctg038	all	all	consolidated	2	1	1	Enterobacter_spp
GCF_029360385.1_ASM2936038v1_genomic_ctg055	270850	304647	consolidated	2	1	1	Enterobacter_spp
GCF_046054285.1_ASM4605428v1_genomic_ctg001	749724	797756	consolidated	2	1	1	Enterobacter_spp
GCF_046054285.1_ASM4605428v1_genomic_ctg010	all	all	geNomad	1	0	1	Enterobacter_spp
GCF_046054285.1_ASM4605428v1_genomic_ctg018	169674	218264	consolidated	3	1	2	Enterobacter_spp
GCF_014903995.1_ASM1490399v1_genomic_ctg001	751845	806450	consolidated	2	1	1	Enterobacter_spp
GCF_014903995.1_ASM1490399v1_genomic_ctg001	1590880	1601893	VIBRANT	1	1	0	Enterobacter_spp
GCF_014903995.1_ASM1490399v1_genomic_ctg002	93309	135298	consolidated	2	1	1	Enterobacter_spp
GCF_014903995.1_ASM1490399v1_genomic_ctg003	117764	140854	consolidated	2	1	1	Enterobacter_spp
GCF_036947165.1_ASM3694716v1_genomic_ctg006	55549	87367	consolidated	2	1	1	Enterobacter_spp
GCF_036947165.1_ASM3694716v1_genomic_ctg008	31	11635	consolidated	2	1	1	Enterobacter_spp
GCF_036947165.1_ASM3694716v1_genomic_ctg011	159502	176180	consolidated	2	1	1	Enterobacter_spp
GCF_036947165.1_ASM3694716v1_genomic_ctg011	389923	429641	consolidated	2	1	1	Enterobacter_spp
GCF_036947165.1_ASM3694716v1_genomic_ctg014	73313	83384	geNomad	1	0	1	Enterobacter_spp
GCF_036947165.1_ASM3694716v1_genomic_ctg024	36964	44543	geNomad	1	0	1	Enterobacter_spp
GCF_036947165.1_ASM3694716v1_genomic_ctg042	all	all	consolidated	2	1	1	Enterobacter_spp
GCF_036947165.1_ASM3694716v1_genomic_ctg043	all	all	consolidated	2	1	1	Enterobacter_spp
GCF_036947165.1_ASM3694716v1_genomic_ctg048	all	all	VIBRANT	1	1	0	Enterobacter_spp
GCF_036947165.1_ASM3694716v1_genomic_ctg053	all	all	consolidated	2	1	1	Enterobacter_spp
GCF_036947165.1_ASM3694716v1_genomic_ctg054	all	all	geNomad	1	0	1	Enterobacter_spp
GCF_036947165.1_ASM3694716v1_genomic_ctg055	63839	72697	VIBRANT	1	1	0	Enterobacter_spp
GCF_036947165.1_ASM3694716v1_genomic_ctg057	all	all	consolidated	2	1	1	Enterobacter_spp
GCF_036947165.1_ASM3694716v1_genomic_ctg059	all	all	consolidated	2	1	1	Enterobacter_spp
GCF_036947165.1_ASM3694716v1_genomic_ctg060	all	all	geNomad	1	0	1	Enterobacter_spp
GCF_036947165.1_ASM3694716v1_genomic_ctg061	all	all	consolidated	2	1	1	Enterobacter_spp
GCF_036947165.1_ASM3694716v1_genomic_ctg064	all	all	geNomad	1	0	1	Enterobacter_spp
GCF_036947165.1_ASM3694716v1_genomic_ctg067	all	all	geNomad	1	0	1	Enterobacter_spp
GCF_036947165.1_ASM3694716v1_genomic_ctg070	all	all	VIBRANT	1	1	0	Enterobacter_spp
GCF_036947165.1_ASM3694716v1_genomic_ctg071	all	all	geNomad	1	0	1	Enterobacter_spp
GCF_036947165.1_ASM3694716v1_genomic_ctg073	all	all	geNomad	1	0	1	Enterobacter_spp
GCF_036947165.1_ASM3694716v1_genomic_ctg077	205424	215503	consolidated	2	1	1	Enterobacter_spp
GCF_036947165.1_ASM3694716v1_genomic_ctg085	all	all	geNomad	1	0	1	Enterobacter_spp
GCF_036947165.1_ASM3694716v1_genomic_ctg087	all	all	geNomad	1	0	1	Enterobacter_spp
GCF_036947165.1_ASM3694716v1_genomic_ctg089	all	all	geNomad	1	0	1	Enterobacter_spp
GCF_036947915.1_ASM3694791v1_genomic_ctg005	205423	216823	consolidated	2	1	1	Enterobacter_spp
GCF_036947915.1_ASM3694791v1_genomic_ctg006	56887	96315	consolidated	2	1	1	Enterobacter_spp
GCF_036947915.1_ASM3694791v1_genomic_ctg013	55549	86822	consolidated	2	1	1	Enterobacter_spp
GCF_036947915.1_ASM3694791v1_genomic_ctg014	63909	72776	VIBRANT	1	1	0	Enterobacter_spp
GCF_036947915.1_ASM3694791v1_genomic_ctg025	2	6005	consolidated	2	1	1	Enterobacter_spp
GCF_036947915.1_ASM3694791v1_genomic_ctg030	1	24086	consolidated	2	1	1	Enterobacter_spp
GCF_036947915.1_ASM3694791v1_genomic_ctg031	42823	51705	geNomad	1	0	1	Enterobacter_spp
GCF_036947915.1_ASM3694791v1_genomic_ctg048	4000	14072	geNomad	1	0	1	Enterobacter_spp
GCF_036947915.1_ASM3694791v1_genomic_ctg051	all	all	consolidated	2	1	1	Enterobacter_spp
GCF_036947915.1_ASM3694791v1_genomic_ctg065	all	all	VIBRANT	1	1	0	Enterobacter_spp
GCF_030847965.1_ASM3084796v1_genomic_ctg001	1800249	1851557	consolidated	2	1	1	Enterobacter_spp
GCF_030847965.1_ASM3084796v1_genomic_ctg001	2088993	2152153	consolidated	2	1	1	Enterobacter_spp
GCF_030847965.1_ASM3084796v1_genomic_ctg001	2548788	2578339	consolidated	2	1	1	Enterobacter_spp
GCF_030847965.1_ASM3084796v1_genomic_ctg001	3112020	3156156	consolidated	2	1	1	Enterobacter_spp
GCF_900077215.1_12045_4_52_genomic_ctg001	957223	998867	consolidated	2	1	1	Enterobacter_spp
GCF_900077215.1_12045_4_52_genomic_ctg002	283448	296072	geNomad	1	0	1	Enterobacter_spp
GCF_900077215.1_12045_4_52_genomic_ctg002	484102	526715	consolidated	2	1	1	Enterobacter_spp
GCF_900077215.1_12045_4_52_genomic_ctg005	225590	273306	consolidated	2	1	1	Enterobacter_spp
GCF_900077215.1_12045_4_52_genomic_ctg023	all	all	VIBRANT	1	1	0	Enterobacter_spp
GCF_900076415.1_12045_5_15_genomic_ctg001	160564	209821	consolidated	2	1	1	Enterobacter_spp
GCF_900076415.1_12045_5_15_genomic_ctg013	76073	114131	consolidated	2	1	1	Enterobacter_spp
GCF_900076415.1_12045_5_15_genomic_ctg017	65088	92107	geNomad	1	0	1	Enterobacter_spp
GCF_036946795.1_ASM3694679v1_genomic_ctg010	72	18893	consolidated	2	1	1	Enterobacter_spp
GCF_036946795.1_ASM3694679v1_genomic_ctg022	8477	41661	consolidated	2	1	1	Enterobacter_spp
GCF_036946795.1_ASM3694679v1_genomic_ctg022	52145	63560	consolidated	2	1	1	Enterobacter_spp
GCF_036946795.1_ASM3694679v1_genomic_ctg032	227092	271457	consolidated	2	1	1	Enterobacter_spp
GCF_023023665.1_ASM2302366v1_genomic_ctg001	1	31267	consolidated	2	1	1	Enterobacter_spp
GCF_023023665.1_ASM2302366v1_genomic_ctg001	204947	246455	consolidated	2	1	1	Enterobacter_spp
GCF_023023665.1_ASM2302366v1_genomic_ctg001	299885	341039	consolidated	2	1	1	Enterobacter_spp
GCF_023023665.1_ASM2302366v1_genomic_ctg001	1014976	1077185	consolidated	2	1	1	Enterobacter_spp
GCF_023023665.1_ASM2302366v1_genomic_ctg001	1249620	1273751	consolidated	2	1	1	Enterobacter_spp
GCF_023023665.1_ASM2302366v1_genomic_ctg001	1919179	1931538	consolidated	2	1	1	Enterobacter_spp
GCF_023023665.1_ASM2302366v1_genomic_ctg001	4468640	4484802	consolidated	2	1	1	Enterobacter_spp
GCF_023023665.1_ASM2302366v1_genomic_ctg001	4898142	4902796	consolidated	2	1	1	Enterobacter_spp
GCF_031851515.1_ASM3185151v1_genomic_ctg001	2334869	2383237	consolidated	2	1	1	Enterobacter_spp
GCF_031851515.1_ASM3185151v1_genomic_ctg001	4545708	4568658	consolidated	2	1	1	Enterobacter_spp
GCF_031851515.1_ASM3185151v1_genomic_ctg002	all	all	consolidated	2	1	1	Enterobacter_spp
GCF_003289225.1_ASM328922v1_genomic_ctg008	all	all	geNomad	1	0	1	Enterobacter_spp
GCF_003289225.1_ASM328922v1_genomic_ctg013	all	all	consolidated	2	1	1	Enterobacter_spp
GCF_003289225.1_ASM328922v1_genomic_ctg026	all	all	consolidated	2	1	1	Enterobacter_spp
GCF_003289225.1_ASM328922v1_genomic_ctg045	2	8918	consolidated	2	1	1	Enterobacter_spp
GCF_003289225.1_ASM328922v1_genomic_ctg072	27047	59769	consolidated	2	1	1	Enterobacter_spp
GCF_003289225.1_ASM328922v1_genomic_ctg074	20541	28995	VIBRANT	1	1	0	Enterobacter_spp
GCF_003289225.1_ASM328922v1_genomic_ctg084	16929	22181	consolidated	2	1	1	Enterobacter_spp
GCF_003289225.1_ASM328922v1_genomic_ctg085	all	all	consolidated	2	1	1	Enterobacter_spp
GCF_003289225.1_ASM328922v1_genomic_ctg086	3	36798	consolidated	2	1	1	Enterobacter_spp
GCF_003289225.1_ASM328922v1_genomic_ctg090	87	33551	consolidated	2	1	1	Enterobacter_spp
GCF_003289225.1_ASM328922v1_genomic_ctg104	79611	87803	consolidated	2	1	1	Enterobacter_spp
GCF_003289225.1_ASM328922v1_genomic_ctg122	all	all	consolidated	2	1	1	Enterobacter_spp
GCF_003289225.1_ASM328922v1_genomic_ctg144	all	all	consolidated	2	1	1	Enterobacter_spp
GCF_003289225.1_ASM328922v1_genomic_ctg147	all	all	consolidated	2	1	1	Enterobacter_spp
GCF_003289225.1_ASM328922v1_genomic_ctg149	119	6492	geNomad	1	0	1	Enterobacter_spp
GCF_003289225.1_ASM328922v1_genomic_ctg151	all	all	VIBRANT	1	1	0	Enterobacter_spp
GCF_049383535.1_ASM4938353v1_genomic_ctg003	161028	189968	consolidated	2	1	1	Enterobacter_spp
GCF_049383535.1_ASM4938353v1_genomic_ctg007	38481	48772	geNomad	1	0	1	Enterobacter_spp
GCF_049383535.1_ASM4938353v1_genomic_ctg023	43134	69231	consolidated	2	1	1	Enterobacter_spp
GCF_049383535.1_ASM4938353v1_genomic_ctg027	27582	58697	consolidated	2	1	1	Enterobacter_spp
GCF_049383535.1_ASM4938353v1_genomic_ctg041	23587	36345	consolidated	2	1	1	Enterobacter_spp
GCF_049383535.1_ASM4938353v1_genomic_ctg044	144	6907	geNomad	1	0	1	Enterobacter_spp
GCF_049383535.1_ASM4938353v1_genomic_ctg049	13666	24600	geNomad	1	0	1	Enterobacter_spp
GCF_049383535.1_ASM4938353v1_genomic_ctg056	all	all	consolidated	2	1	1	Enterobacter_spp
GCF_049383535.1_ASM4938353v1_genomic_ctg063	17461	22835	consolidated	2	1	1	Enterobacter_spp
GCF_049383535.1_ASM4938353v1_genomic_ctg072	13399	17356	geNomad	1	0	1	Enterobacter_spp
GCF_049383535.1_ASM4938353v1_genomic_ctg078	107	10307	consolidated	2	1	1	Enterobacter_spp
GCF_049383535.1_ASM4938353v1_genomic_ctg086	all	all	consolidated	2	1	1	Enterobacter_spp
GCF_049383535.1_ASM4938353v1_genomic_ctg104	all	all	consolidated	2	1	1	Enterobacter_spp
GCF_049383535.1_ASM4938353v1_genomic_ctg111	all	all	consolidated	2	1	1	Enterobacter_spp
GCF_049383535.1_ASM4938353v1_genomic_ctg114	all	all	VIBRANT	1	1	0	Enterobacter_spp
GCF_049383535.1_ASM4938353v1_genomic_ctg121	all	all	consolidated	2	1	1	Enterobacter_spp
GCF_049383535.1_ASM4938353v1_genomic_ctg124	all	all	consolidated	2	1	1	Enterobacter_spp
GCF_049383535.1_ASM4938353v1_genomic_ctg126	all	all	consolidated	2	1	1	Enterobacter_spp
GCF_049383535.1_ASM4938353v1_genomic_ctg127	all	all	consolidated	2	1	1	Enterobacter_spp
GCF_049383535.1_ASM4938353v1_genomic_ctg128	all	all	consolidated	2	1	1	Enterobacter_spp
GCF_049383535.1_ASM4938353v1_genomic_ctg132	all	all	consolidated	2	1	1	Enterobacter_spp
GCF_049383535.1_ASM4938353v1_genomic_ctg138	all	all	consolidated	2	1	1	Enterobacter_spp
GCF_049383535.1_ASM4938353v1_genomic_ctg139	all	all	geNomad	1	0	1	Enterobacter_spp
GCF_049383535.1_ASM4938353v1_genomic_ctg141	all	all	consolidated	2	1	1	Enterobacter_spp
GCF_049383535.1_ASM4938353v1_genomic_ctg144	all	all	consolidated	2	1	1	Enterobacter_spp
GCF_049383535.1_ASM4938353v1_genomic_ctg147	all	all	consolidated	2	1	1	Enterobacter_spp
GCF_049383535.1_ASM4938353v1_genomic_ctg158	all	all	VIBRANT	1	1	0	Enterobacter_spp
GCF_049383535.1_ASM4938353v1_genomic_ctg163	all	all	geNomad	1	0	1	Enterobacter_spp
GCF_049383535.1_ASM4938353v1_genomic_ctg166	all	all	geNomad	1	0	1	Enterobacter_spp
GCF_049383535.1_ASM4938353v1_genomic_ctg167	all	all	geNomad	1	0	1	Enterobacter_spp
GCF_049383535.1_ASM4938353v1_genomic_ctg168	all	all	consolidated	2	1	1	Enterobacter_spp
GCF_049383535.1_ASM4938353v1_genomic_ctg170	all	all	consolidated	2	1	1	Enterobacter_spp
GCF_049383535.1_ASM4938353v1_genomic_ctg171	all	all	geNomad	1	0	1	Enterobacter_spp
GCF_049383535.1_ASM4938353v1_genomic_ctg176	all	all	consolidated	2	1	1	Enterobacter_spp
GCF_049383535.1_ASM4938353v1_genomic_ctg177	all	all	geNomad	1	0	1	Enterobacter_spp
GCF_049383535.1_ASM4938353v1_genomic_ctg207	all	all	geNomad	1	0	1	Enterobacter_spp
GCF_049383535.1_ASM4938353v1_genomic_ctg208	all	all	geNomad	1	0	1	Enterobacter_spp
GCF_049383535.1_ASM4938353v1_genomic_ctg209	all	all	geNomad	1	0	1	Enterobacter_spp
GCF_049383535.1_ASM4938353v1_genomic_ctg211	all	all	geNomad	1	0	1	Enterobacter_spp
GCF_009811955.2_SM1_v3_genomic_ctg001	604027	614371	VIBRANT	1	1	0	Enterobacter_spp
GCF_009811955.2_SM1_v3_genomic_ctg001	2325790	2334993	consolidated	2	1	1	Enterobacter_spp
GCF_009811955.2_SM1_v3_genomic_ctg001	4118013	4141746	consolidated	2	1	1	Enterobacter_spp
GCF_023751185.1_ASM2375118v1_genomic_ctg004	73960	122564	consolidated	2	1	1	Enterobacter_spp
GCF_023751185.1_ASM2375118v1_genomic_ctg008	all	all	consolidated	2	1	1	Enterobacter_spp
GCF_023751185.1_ASM2375118v1_genomic_ctg011	265	29275	consolidated	2	1	1	Enterobacter_spp
GCF_023751185.1_ASM2375118v1_genomic_ctg050	all	all	geNomad	1	0	1	Enterobacter_spp
GCF_044095145.1_ASM4409514v1_genomic_ctg001	1788551	1841772	consolidated	2	1	1	Enterobacter_spp
GCF_044095145.1_ASM4409514v1_genomic_ctg001	2403147	2455808	consolidated	3	2	1	Enterobacter_spp
GCF_044095145.1_ASM4409514v1_genomic_ctg001	3442993	3479590	consolidated	2	1	1	Enterobacter_spp
GCF_044095145.1_ASM4409514v1_genomic_ctg001	4124158	4141060	consolidated	2	1	1	Enterobacter_spp
GCF_900558955.1_9716_2_75_genomic_ctg004	604	33345	consolidated	2	1	1	Enterobacter_spp
GCF_900558955.1_9716_2_75_genomic_ctg006	2	51681	consolidated	2	1	1	Enterobacter_spp
GCF_900558955.1_9716_2_75_genomic_ctg007	59	23766	consolidated	2	1	1	Enterobacter_spp
GCF_900558955.1_9716_2_75_genomic_ctg008	117252	169572	consolidated	2	1	1	Enterobacter_spp
GCF_900558955.1_9716_2_75_genomic_ctg011	138645	154646	consolidated	2	1	1	Enterobacter_spp
GCF_900558955.1_9716_2_75_genomic_ctg024	3	42804	consolidated	2	1	1	Enterobacter_spp
GCF_900558955.1_9716_2_75_genomic_ctg035	19785	28863	geNomad	1	0	1	Enterobacter_spp
GCF_900558955.1_9716_2_75_genomic_ctg036	55	20291	consolidated	2	1	1	Enterobacter_spp
GCF_900076775.1_12045_5_48_genomic_ctg001	1	5965	consolidated	2	1	1	Enterobacter_spp
GCF_900076775.1_12045_5_48_genomic_ctg001	721335	760081	consolidated	2	1	1	Enterobacter_spp
GCF_900076775.1_12045_5_48_genomic_ctg002	533496	542100	VIBRANT	1	1	0	Enterobacter_spp
GCF_900076775.1_12045_5_48_genomic_ctg008	3	19787	consolidated	2	1	1	Enterobacter_spp
GCF_900076775.1_12045_5_48_genomic_ctg009	2	27548	consolidated	2	1	1	Enterobacter_spp
GCF_010594365.1_ASM1059436v1_genomic_ctg0692	2810	44122	consolidated	2	1	1	Enterobacter_spp
GCF_010594365.1_ASM1059436v1_genomic_ctg0754	all	all	geNomad	1	0	1	Enterobacter_spp
GCF_010594365.1_ASM1059436v1_genomic_ctg1025	159670	212275	consolidated	2	1	1	Enterobacter_spp
GCF_010594365.1_ASM1059436v1_genomic_ctg1144	all	all	geNomad	1	0	1	Enterobacter_spp
GCF_010594365.1_ASM1059436v1_genomic_ctg1206	all	all	geNomad	1	0	1	Enterobacter_spp
GCF_027889255.1_ASM2788925v1_genomic_ctg042	all	all	geNomad	1	0	1	Enterobacter_spp
GCF_027889255.1_ASM2788925v1_genomic_ctg048	3677	12724	geNomad	1	0	1	Enterobacter_spp
GCF_027889255.1_ASM2788925v1_genomic_ctg105	all	all	geNomad	1	0	1	Enterobacter_spp
GCF_027889255.1_ASM2788925v1_genomic_ctg135	all	all	geNomad	1	0	1	Enterobacter_spp
GCF_027889255.1_ASM2788925v1_genomic_ctg141	all	all	geNomad	1	0	1	Enterobacter_spp
GCF_007035975.1_ASM703597v1_genomic_ctg001	921425	971688	consolidated	2	1	1	Enterobacter_spp
GCF_007035975.1_ASM703597v1_genomic_ctg001	1811291	1852415	consolidated	2	1	1	Enterobacter_spp
GCF_007035975.1_ASM703597v1_genomic_ctg001	3263094	3273511	VIBRANT	1	1	0	Enterobacter_spp
GCF_007035975.1_ASM703597v1_genomic_ctg001	3775825	3807388	geNomad	1	0	1	Enterobacter_spp
GCF_022570715.1_ASM2257071v1_genomic_ctg001	86091	99202	VIBRANT	1	1	0	Enterobacter_spp
GCF_022570715.1_ASM2257071v1_genomic_ctg001	583946	595868	geNomad	1	0	1	Enterobacter_spp
GCF_022570715.1_ASM2257071v1_genomic_ctg001	1207038	1220515	VIBRANT	1	1	0	Enterobacter_spp
GCF_022570715.1_ASM2257071v1_genomic_ctg001	1659960	1714150	consolidated	2	1	1	Enterobacter_spp
GCF_022570715.1_ASM2257071v1_genomic_ctg001	1938593	1952913	consolidated	2	1	1	Enterobacter_spp
GCF_022570715.1_ASM2257071v1_genomic_ctg001	2154212	2165462	geNomad	1	0	1	Enterobacter_spp
GCF_022570715.1_ASM2257071v1_genomic_ctg001	3100971	3141547	consolidated	2	1	1	Enterobacter_spp
GCF_014903015.1_ASM1490301v1_genomic_ctg001	2244642	2294649	consolidated	2	1	1	Enterobacter_spp
GCF_014903015.1_ASM1490301v1_genomic_ctg001	2311487	2376515	consolidated	2	1	1	Enterobacter_spp
GCF_014901575.1_ASM1490157v1_genomic_ctg001	293134	313397	consolidated	2	1	1	Enterobacter_spp
GCF_014901575.1_ASM1490157v1_genomic_ctg001	3998352	4049036	consolidated	2	1	1	Enterobacter_spp
GCF_014901575.1_ASM1490157v1_genomic_ctg002	all	all	consolidated	2	1	1	Enterobacter_spp
GCF_965179755.1_C-P370-B_genomic_ctg001	215136	232234	consolidated	2	1	1	Enterobacter_spp
GCF_965179755.1_C-P370-B_genomic_ctg041	15604	27825	consolidated	2	1	1	Enterobacter_spp
GCF_965179755.1_C-P370-B_genomic_ctg042	15781	40359	consolidated	2	1	1	Enterobacter_spp
GCF_965179755.1_C-P370-B_genomic_ctg043	95	20908	consolidated	2	1	1	Enterobacter_spp
GCF_965179755.1_C-P370-B_genomic_ctg066	all	all	consolidated	2	1	1	Enterobacter_spp
GCF_965179755.1_C-P370-B_genomic_ctg080	all	all	VIBRANT	1	1	0	Enterobacter_spp
GCF_965179755.1_C-P370-B_genomic_ctg083	all	all	consolidated	2	1	1	Enterobacter_spp
GCF_965179755.1_C-P370-B_genomic_ctg086	all	all	consolidated	2	1	1	Enterobacter_spp
GCF_965179755.1_C-P370-B_genomic_ctg104	all	all	consolidated	2	1	1	Enterobacter_spp
GCF_965179755.1_C-P370-B_genomic_ctg112	all	all	consolidated	2	1	1	Enterobacter_spp
GCF_900076365.1_12045_5_12_genomic_ctg001	496266	545153	consolidated	2	1	1	Enterobacter_spp
GCF_900076365.1_12045_5_12_genomic_ctg003	188673	230690	consolidated	2	1	1	Enterobacter_spp
GCF_900076365.1_12045_5_12_genomic_ctg007	13681	30666	consolidated	2	1	1	Enterobacter_spp
GCF_900076365.1_12045_5_12_genomic_ctg009	31	14221	VIBRANT	1	1	0	Enterobacter_spp
GCF_900076365.1_12045_5_12_genomic_ctg012	40587	66503	geNomad	1	0	1	Enterobacter_spp
GCF_900076365.1_12045_5_12_genomic_ctg013	4747	38684	consolidated	2	1	1	Enterobacter_spp
GCF_900076365.1_12045_5_12_genomic_ctg019	2298	17682	consolidated	2	1	1	Enterobacter_spp
GCF_900076365.1_12045_5_12_genomic_ctg022	9257	45433	consolidated	2	1	1	Enterobacter_spp
GCF_900076365.1_12045_5_12_genomic_ctg026	217	13111	consolidated	2	1	1	Enterobacter_spp
GCF_900076365.1_12045_5_12_genomic_ctg036	all	all	consolidated	2	1	1	Enterobacter_spp
GCF_900076725.1_12045_5_44_genomic_ctg004	157377	177294	geNomad	1	0	1	Enterobacter_spp
GCF_900076725.1_12045_5_44_genomic_ctg005	318059	327454	VIBRANT	1	1	0	Enterobacter_spp
GCF_900076725.1_12045_5_44_genomic_ctg006	191678	208438	geNomad	1	0	1	Enterobacter_spp
GCF_900076725.1_12045_5_44_genomic_ctg007	401	55622	consolidated	2	1	1	Enterobacter_spp
GCF_900076725.1_12045_5_44_genomic_ctg012	67899	79612	consolidated	2	1	1	Enterobacter_spp
GCF_900076725.1_12045_5_44_genomic_ctg017	57415	81091	consolidated	2	1	1	Enterobacter_spp
GCF_023749245.1_ASM2374924v1_genomic_ctg014	9309	52145	consolidated	2	1	1	Enterobacter_spp
GCF_023749245.1_ASM2374924v1_genomic_ctg017	165	11695	geNomad	1	0	1	Enterobacter_spp
GCF_023749245.1_ASM2374924v1_genomic_ctg020	20333	69173	consolidated	2	1	1	Enterobacter_spp
GCF_023749245.1_ASM2374924v1_genomic_ctg033	13329	29186	consolidated	2	1	1	Enterobacter_spp
GCF_023749245.1_ASM2374924v1_genomic_ctg070	all	all	consolidated	2	1	1	Enterobacter_spp
GCF_023749245.1_ASM2374924v1_genomic_ctg099	63762	98837	consolidated	2	1	1	Enterobacter_spp
GCF_049891555.1_ASM4989155v1_genomic_ctg001	549931	600135	consolidated	2	1	1	Enterobacter_spp
GCF_049891555.1_ASM4989155v1_genomic_ctg001	1555134	1616039	consolidated	2	1	1	Enterobacter_spp
GCF_049891555.1_ASM4989155v1_genomic_ctg001	2439698	2445344	geNomad	1	0	1	Enterobacter_spp
GCF_008641815.1_ASM864181v1_genomic_ctg054	37615	75281	consolidated	2	1	1	Enterobacter_spp
GCF_008641815.1_ASM864181v1_genomic_ctg076	1	37683	consolidated	2	1	1	Enterobacter_spp
GCF_008641815.1_ASM864181v1_genomic_ctg115	435	13325	consolidated	2	1	1	Enterobacter_spp
GCF_008641815.1_ASM864181v1_genomic_ctg117	1	8753	geNomad	1	0	1	Enterobacter_spp
GCF_008641815.1_ASM864181v1_genomic_ctg128	all	all	consolidated	2	1	1	Enterobacter_spp
GCF_008641815.1_ASM864181v1_genomic_ctg132	all	all	consolidated	2	1	1	Enterobacter_spp
GCF_008641815.1_ASM864181v1_genomic_ctg133	314615	390451	consolidated	2	1	1	Enterobacter_spp
GCF_008641815.1_ASM864181v1_genomic_ctg134	all	all	consolidated	2	1	1	Enterobacter_spp
GCF_008641815.1_ASM864181v1_genomic_ctg135	all	all	consolidated	2	1	1	Enterobacter_spp
GCF_008641815.1_ASM864181v1_genomic_ctg145	all	all	consolidated	2	1	1	Enterobacter_spp
GCF_008641815.1_ASM864181v1_genomic_ctg148	all	all	consolidated	2	1	1	Enterobacter_spp
GCF_008641815.1_ASM864181v1_genomic_ctg150	all	all	consolidated	2	1	1	Enterobacter_spp
GCF_008641815.1_ASM864181v1_genomic_ctg157	all	all	geNomad	1	0	1	Enterobacter_spp
GCF_008641815.1_ASM864181v1_genomic_ctg177	426	20807	consolidated	2	1	1	Enterobacter_spp
GCF_008641815.1_ASM864181v1_genomic_ctg188	197350	203678	consolidated	2	1	1	Enterobacter_spp
GCF_008641815.1_ASM864181v1_genomic_ctg199	175888	185898	consolidated	2	1	1	Enterobacter_spp
GCF_000807425.2_ASM80742v4_genomic_ctg001	566728	578677	geNomad	1	0	1	Enterobacter_spp
GCF_000807425.2_ASM80742v4_genomic_ctg001	1094957	1130083	consolidated	2	1	1	Enterobacter_spp
GCF_000807425.2_ASM80742v4_genomic_ctg001	1180155	1192849	consolidated	2	1	1	Enterobacter_spp
GCF_000807425.2_ASM80742v4_genomic_ctg001	1656499	1669350	consolidated	2	1	1	Enterobacter_spp
GCF_000807425.2_ASM80742v4_genomic_ctg001	1930456	1958350	consolidated	2	1	1	Enterobacter_spp
GCF_000807425.2_ASM80742v4_genomic_ctg001	3370058	3422806	consolidated	2	1	1	Enterobacter_spp
GCF_000807425.2_ASM80742v4_genomic_ctg001	3984918	3993132	VIBRANT	1	1	0	Enterobacter_spp
GCF_000952315.1_ASM95231v1_genomic_ctg004	31102	39395	geNomad	1	0	1	Enterobacter_spp
GCF_000952315.1_ASM95231v1_genomic_ctg013	20567	71244	consolidated	2	1	1	Enterobacter_spp
GCF_000952315.1_ASM95231v1_genomic_ctg017	17887	36705	consolidated	2	1	1	Enterobacter_spp
GCF_034427575.1_ASM3442757v1_genomic_ctg004	886297	917898	consolidated	2	1	1	Enterobacter_spp
GCF_034427575.1_ASM3442757v1_genomic_ctg004	935105	943659	geNomad	1	0	1	Enterobacter_spp
GCF_034427575.1_ASM3442757v1_genomic_ctg011	453777	480506	consolidated	2	1	1	Enterobacter_spp
GCF_023375565.1_ASM2337556v1_genomic_ctg001	564490	616703	VIBRANT	1	1	0	Enterobacter_spp
GCF_023375565.1_ASM2337556v1_genomic_ctg001	990882	1002793	consolidated	2	1	1	Enterobacter_spp
GCF_023375565.1_ASM2337556v1_genomic_ctg001	1849984	1895926	consolidated	2	1	1	Enterobacter_spp
GCF_023375565.1_ASM2337556v1_genomic_ctg001	2330478	2340304	geNomad	1	0	1	Enterobacter_spp
GCF_023375565.1_ASM2337556v1_genomic_ctg001	3508731	3518983	geNomad	1	0	1	Enterobacter_spp
GCF_023375565.1_ASM2337556v1_genomic_ctg001	4068109	4078512	geNomad	1	0	1	Enterobacter_spp
GCF_049238805.1_ASM4923880v1_genomic_ctg001	152767	160688	VIBRANT	1	1	0	Enterobacter_spp
GCF_049238805.1_ASM4923880v1_genomic_ctg001	609583	624952	consolidated	2	1	1	Enterobacter_spp
GCF_049238805.1_ASM4923880v1_genomic_ctg002	547934	570003	consolidated	2	1	1	Enterobacter_spp
GCF_049238805.1_ASM4923880v1_genomic_ctg003	508899	519874	VIBRANT	1	1	0	Enterobacter_spp
GCF_049238805.1_ASM4923880v1_genomic_ctg004	317010	325957	VIBRANT	1	1	0	Enterobacter_spp
GCF_049238805.1_ASM4923880v1_genomic_ctg006	193876	248605	consolidated	2	1	1	Enterobacter_spp
GCF_049238805.1_ASM4923880v1_genomic_ctg006	327424	368831	consolidated	2	1	1	Enterobacter_spp
GCF_049238805.1_ASM4923880v1_genomic_ctg006	384168	409392	consolidated	2	1	1	Enterobacter_spp
GCF_033899435.1_ASM3389943v1_genomic_ctg013	23401	51809	consolidated	2	1	1	Enterobacter_spp
GCF_033899435.1_ASM3389943v1_genomic_ctg016	3	12218	consolidated	2	1	1	Enterobacter_spp
GCF_033899435.1_ASM3389943v1_genomic_ctg018	3	11945	consolidated	2	1	1	Enterobacter_spp
GCF_033899435.1_ASM3389943v1_genomic_ctg022	403546	443832	consolidated	2	1	1	Enterobacter_spp
GCF_033899435.1_ASM3389943v1_genomic_ctg032	all	all	consolidated	2	1	1	Enterobacter_spp
GCF_033899435.1_ASM3389943v1_genomic_ctg055	63785	99434	consolidated	2	1	1	Enterobacter_spp
GCF_033899435.1_ASM3389943v1_genomic_ctg066	95	9186	VIBRANT	1	1	0	Enterobacter_spp
GCF_033899435.1_ASM3389943v1_genomic_ctg080	3	33034	consolidated	2	1	1	Enterobacter_spp
GCF_002303275.1_ASM230327v1_genomic_ctg001	966656	995100	consolidated	2	1	1	Enterobacter_spp
GCF_002303275.1_ASM230327v1_genomic_ctg001	1145419	1176011	consolidated	2	1	1	Enterobacter_spp
GCF_002303275.1_ASM230327v1_genomic_ctg001	1669043	1707245	consolidated	2	1	1	Enterobacter_spp
GCF_002303275.1_ASM230327v1_genomic_ctg001	2990756	3032099	consolidated	2	1	1	Enterobacter_spp
GCF_002303275.1_ASM230327v1_genomic_ctg001	3686318	3724753	consolidated	2	1	1	Enterobacter_spp
GCF_002303275.1_ASM230327v1_genomic_ctg001	4131014	4184397	consolidated	2	1	1	Enterobacter_spp
GCF_002334005.1_ASM233400v1_genomic_ctg005	97599	147434	consolidated	2	1	1	Enterobacter_spp
GCF_002334005.1_ASM233400v1_genomic_ctg010	41	32460	consolidated	2	1	1	Enterobacter_spp
GCF_002334005.1_ASM233400v1_genomic_ctg031	all	all	consolidated	2	1	1	Enterobacter_spp
GCF_002334005.1_ASM233400v1_genomic_ctg037	81698	101885	consolidated	2	1	1	Enterobacter_spp
GCF_002334005.1_ASM233400v1_genomic_ctg042	9244	22112	consolidated	2	1	1	Enterobacter_spp
GCF_002334005.1_ASM233400v1_genomic_ctg047	all	all	consolidated	2	1	1	Enterobacter_spp
GCF_002334005.1_ASM233400v1_genomic_ctg059	all	all	consolidated	2	1	1	Enterobacter_spp
GCF_002334005.1_ASM233400v1_genomic_ctg073	39098	47903	VIBRANT	1	1	0	Enterobacter_spp
GCF_002334005.1_ASM233400v1_genomic_ctg075	3	17594	consolidated	2	1	1	Enterobacter_spp
GCF_002334005.1_ASM233400v1_genomic_ctg134	all	all	consolidated	2	1	1	Enterobacter_spp
GCF_002334005.1_ASM233400v1_genomic_ctg136	all	all	geNomad	1	0	1	Enterobacter_spp
GCF_002334005.1_ASM233400v1_genomic_ctg146	all	all	VIBRANT	1	1	0	Enterobacter_spp
GCF_002334005.1_ASM233400v1_genomic_ctg147	all	all	geNomad	1	0	1	Enterobacter_spp
GCF_002785885.1_ASM278588v1_genomic_ctg001	201629	235475	consolidated	2	1	1	Enterobacter_spp
GCF_002785885.1_ASM278588v1_genomic_ctg001	241865	251878	consolidated	2	1	1	Enterobacter_spp
GCF_002785885.1_ASM278588v1_genomic_ctg002	all	all	consolidated	2	1	1	Enterobacter_spp
GCF_002785885.1_ASM278588v1_genomic_ctg003	335428	374642	consolidated	2	1	1	Enterobacter_spp
GCF_002785885.1_ASM278588v1_genomic_ctg006	200722	206615	consolidated	2	1	1	Enterobacter_spp
GCF_002785885.1_ASM278588v1_genomic_ctg020	all	all	consolidated	2	1	1	Enterobacter_spp
GCF_002785885.1_ASM278588v1_genomic_ctg021	all	all	consolidated	2	1	1	Enterobacter_spp
GCF_002785885.1_ASM278588v1_genomic_ctg023	405468	412544	geNomad	1	0	1	Enterobacter_spp
GCF_002785885.1_ASM278588v1_genomic_ctg026	all	all	consolidated	2	1	1	Enterobacter_spp
GCF_002785885.1_ASM278588v1_genomic_ctg028	all	all	consolidated	2	1	1	Enterobacter_spp
GCF_002785885.1_ASM278588v1_genomic_ctg029	all	all	consolidated	2	1	1	Enterobacter_spp
GCF_002785885.1_ASM278588v1_genomic_ctg032	all	all	geNomad	1	0	1	Enterobacter_spp
GCF_002785885.1_ASM278588v1_genomic_ctg036	all	all	consolidated	2	1	1	Enterobacter_spp
GCF_002785885.1_ASM278588v1_genomic_ctg037	all	all	geNomad	1	0	1	Enterobacter_spp
GCF_002785885.1_ASM278588v1_genomic_ctg038	all	all	geNomad	1	0	1	Enterobacter_spp
GCF_002785885.1_ASM278588v1_genomic_ctg039	all	all	geNomad	1	0	1	Enterobacter_spp
GCF_002785885.1_ASM278588v1_genomic_ctg040	all	all	geNomad	1	0	1	Enterobacter_spp
GCF_011075205.1_ASM1107520v1_genomic_ctg022	8567	25422	consolidated	2	1	1	Enterobacter_spp
GCF_011075205.1_ASM1107520v1_genomic_ctg041	238410	283304	consolidated	2	1	1	Enterobacter_spp
GCF_016864155.1_ASM1686415v1_genomic_ctg001	1982282	2039047	consolidated	2	1	1	Enterobacter_spp
GCF_049237505.1_ASM4923750v1_genomic_ctg002	3	38275	consolidated	2	1	1	Enterobacter_spp
GCF_049237505.1_ASM4923750v1_genomic_ctg003	27694	62071	consolidated	2	1	1	Enterobacter_spp
GCF_049237505.1_ASM4923750v1_genomic_ctg003	484058	507018	consolidated	2	1	1	Enterobacter_spp
GCF_046367045.1_ASM4636704v1_genomic_ctg002	106637	143121	consolidated	2	1	1	Enterobacter_spp
GCF_046367045.1_ASM4636704v1_genomic_ctg006	1	7231	consolidated	2	1	1	Enterobacter_spp
GCF_046367045.1_ASM4636704v1_genomic_ctg009	91	30765	consolidated	2	1	1	Enterobacter_spp
GCF_046367045.1_ASM4636704v1_genomic_ctg014	3	27418	consolidated	2	1	1	Enterobacter_spp
GCF_046367045.1_ASM4636704v1_genomic_ctg022	27678	74922	consolidated	2	1	1	Enterobacter_spp
GCF_046367045.1_ASM4636704v1_genomic_ctg023	1	27695	consolidated	2	1	1	Enterobacter_spp
GCF_046367045.1_ASM4636704v1_genomic_ctg025	68947	73547	consolidated	2	1	1	Enterobacter_spp
GCF_046367045.1_ASM4636704v1_genomic_ctg028	33588	53521	consolidated	2	1	1	Enterobacter_spp
GCF_046367045.1_ASM4636704v1_genomic_ctg038	2837	14364	VIBRANT	1	1	0	Enterobacter_spp
GCF_046367045.1_ASM4636704v1_genomic_ctg048	all	all	consolidated	2	1	1	Enterobacter_spp
GCF_046367045.1_ASM4636704v1_genomic_ctg052	all	all	consolidated	2	1	1	Enterobacter_spp
GCF_046367045.1_ASM4636704v1_genomic_ctg053	all	all	consolidated	2	1	1	Enterobacter_spp
GCF_046367045.1_ASM4636704v1_genomic_ctg056	all	all	consolidated	2	1	1	Enterobacter_spp
GCF_046367045.1_ASM4636704v1_genomic_ctg061	all	all	consolidated	2	1	1	Enterobacter_spp
GCF_002022405.1_ASM202240v1_genomic_ctg002	769426	805010	consolidated	2	1	1	Enterobacter_spp
GCF_002022405.1_ASM202240v1_genomic_ctg003	129769	144531	VIBRANT	1	1	0	Enterobacter_spp
GCF_002022405.1_ASM202240v1_genomic_ctg006	206462	255702	consolidated	2	1	1	Enterobacter_spp
GCF_002022405.1_ASM202240v1_genomic_ctg010	1	51460	consolidated	2	1	1	Enterobacter_spp
GCF_002022405.1_ASM202240v1_genomic_ctg010	500429	549328	consolidated	2	1	1	Enterobacter_spp
GCF_016428425.1_ASM1642842v1_genomic_ctg006	all	all	VIBRANT	1	1	0	Enterobacter_spp
GCF_016428425.1_ASM1642842v1_genomic_ctg016	all	all	VIBRANT	1	1	0	Enterobacter_spp
GCF_016428425.1_ASM1642842v1_genomic_ctg019	all	all	VIBRANT	1	1	0	Enterobacter_spp
GCF_016428425.1_ASM1642842v1_genomic_ctg052	93427	147814	consolidated	2	1	1	Enterobacter_spp
GCF_016428425.1_ASM1642842v1_genomic_ctg052	173369	206835	consolidated	2	1	1	Enterobacter_spp
GCF_016428425.1_ASM1642842v1_genomic_ctg057	2	5373	geNomad	1	0	1	Enterobacter_spp
GCF_016428425.1_ASM1642842v1_genomic_ctg077	50413	99875	VIBRANT	1	1	0	Enterobacter_spp
GCF_016428425.1_ASM1642842v1_genomic_ctg094	all	all	consolidated	2	1	1	Enterobacter_spp
GCF_016428425.1_ASM1642842v1_genomic_ctg103	412731	444715	consolidated	2	1	1	Enterobacter_spp
GCF_023750145.1_ASM2375014v1_genomic_ctg011	30191	80344	consolidated	2	1	1	Enterobacter_spp
GCF_023750145.1_ASM2375014v1_genomic_ctg016	all	all	consolidated	2	1	1	Enterobacter_spp
GCF_023750145.1_ASM2375014v1_genomic_ctg033	516362	523689	VIBRANT	1	1	0	Enterobacter_spp
GCF_023750145.1_ASM2375014v1_genomic_ctg033	728330	744807	consolidated	2	1	1	Enterobacter_spp
GCF_023750145.1_ASM2375014v1_genomic_ctg051	17944	41945	consolidated	2	1	1	Enterobacter_spp
GCF_000155995.1_ASM15599v1_genomic_ctg008	722075	745491	consolidated	2	1	1	Enterobacter_spp
GCF_000155995.1_ASM15599v1_genomic_ctg008	949493	966211	consolidated	2	1	1	Enterobacter_spp
GCF_000155995.1_ASM15599v1_genomic_ctg009	728374	743703	consolidated	2	1	1	Enterobacter_spp
GCF_000155995.1_ASM15599v1_genomic_ctg010	1366947	1392738	consolidated	2	1	1	Enterobacter_spp
GCF_000155995.1_ASM15599v1_genomic_ctg010	1635602	1682686	consolidated	2	1	1	Enterobacter_spp
GCF_036731905.1_ASM3673190v1_genomic_ctg001	39424	88606	consolidated	2	1	1	Enterobacter_spp
GCF_036731905.1_ASM3673190v1_genomic_ctg001	1129553	1149700	consolidated	2	1	1	Enterobacter_spp
GCF_036731905.1_ASM3673190v1_genomic_ctg002	645400	684418	consolidated	2	1	1	Enterobacter_spp
GCF_036731905.1_ASM3673190v1_genomic_ctg003	9589	46850	consolidated	2	1	1	Enterobacter_spp
GCF_036731905.1_ASM3673190v1_genomic_ctg003	58899	98441	consolidated	2	1	1	Enterobacter_spp
GCF_036731905.1_ASM3673190v1_genomic_ctg004	465116	473838	VIBRANT	1	1	0	Enterobacter_spp
GCF_036731905.1_ASM3673190v1_genomic_ctg006	206409	238403	consolidated	2	1	1	Enterobacter_spp
GCF_036731905.1_ASM3673190v1_genomic_ctg013	3	45205	consolidated	2	1	1	Enterobacter_spp
GCF_036731905.1_ASM3673190v1_genomic_ctg047	all	all	geNomad	1	0	1	Enterobacter_spp
GCF_037199465.1_ASM3719946v1_genomic_ctg001	all	all	geNomad	1	0	1	Enterobacter_spp
GCF_037199465.1_ASM3719946v1_genomic_ctg002	all	all	geNomad	1	0	1	Enterobacter_spp
GCF_037199465.1_ASM3719946v1_genomic_ctg007	all	all	geNomad	1	0	1	Enterobacter_spp
GCF_037199465.1_ASM3719946v1_genomic_ctg008	all	all	geNomad	1	0	1	Enterobacter_spp
GCF_037199465.1_ASM3719946v1_genomic_ctg013	all	all	geNomad	1	0	1	Enterobacter_spp
GCF_037199465.1_ASM3719946v1_genomic_ctg022	48376	78796	consolidated	2	1	1	Enterobacter_spp
GCF_037199465.1_ASM3719946v1_genomic_ctg029	all	all	geNomad	1	0	1	Enterobacter_spp
GCF_037199465.1_ASM3719946v1_genomic_ctg030	all	all	geNomad	1	0	1	Enterobacter_spp
GCF_037199465.1_ASM3719946v1_genomic_ctg032	all	all	geNomad	1	0	1	Enterobacter_spp
GCF_037199465.1_ASM3719946v1_genomic_ctg034	all	all	geNomad	1	0	1	Enterobacter_spp
GCF_037199465.1_ASM3719946v1_genomic_ctg049	89723	105945	consolidated	2	1	1	Enterobacter_spp
GCF_037199465.1_ASM3719946v1_genomic_ctg051	3	28394	consolidated	2	1	1	Enterobacter_spp
GCF_037199465.1_ASM3719946v1_genomic_ctg057	2	42278	consolidated	2	1	1	Enterobacter_spp
GCF_037199465.1_ASM3719946v1_genomic_ctg064	32788	56795	consolidated	2	1	1	Enterobacter_spp
GCF_037199465.1_ASM3719946v1_genomic_ctg066	2	26908	consolidated	2	1	1	Enterobacter_spp
GCF_037199465.1_ASM3719946v1_genomic_ctg082	all	all	consolidated	2	1	1	Enterobacter_spp
GCF_037199465.1_ASM3719946v1_genomic_ctg095	all	all	consolidated	2	1	1	Enterobacter_spp
GCF_037199465.1_ASM3719946v1_genomic_ctg106	all	all	geNomad	1	0	1	Enterobacter_spp
GCF_037199465.1_ASM3719946v1_genomic_ctg110	167868	190125	consolidated	2	1	1	Enterobacter_spp
GCF_037199465.1_ASM3719946v1_genomic_ctg114	all	all	geNomad	1	0	1	Enterobacter_spp
GCF_037199465.1_ASM3719946v1_genomic_ctg117	all	all	geNomad	1	0	1	Enterobacter_spp
GCF_037199465.1_ASM3719946v1_genomic_ctg120	all	all	geNomad	1	0	1	Enterobacter_spp
GCF_037199465.1_ASM3719946v1_genomic_ctg121	147007	163894	consolidated	2	1	1	Enterobacter_spp
GCF_037199465.1_ASM3719946v1_genomic_ctg125	all	all	geNomad	1	0	1	Enterobacter_spp
GCF_037199465.1_ASM3719946v1_genomic_ctg126	all	all	geNomad	1	0	1	Enterobacter_spp
GCF_037199465.1_ASM3719946v1_genomic_ctg127	all	all	geNomad	1	0	1	Enterobacter_spp
GCF_037199465.1_ASM3719946v1_genomic_ctg129	all	all	geNomad	1	0	1	Enterobacter_spp
GCF_037199465.1_ASM3719946v1_genomic_ctg130	all	all	geNomad	1	0	1	Enterobacter_spp
GCF_037199465.1_ASM3719946v1_genomic_ctg131	all	all	geNomad	1	0	1	Enterobacter_spp
GCF_037199465.1_ASM3719946v1_genomic_ctg141	all	all	geNomad	1	0	1	Enterobacter_spp
GCF_037201245.1_ASM3720124v1_genomic_ctg001	39559	48652	consolidated	2	1	1	Enterobacter_spp
GCF_037201245.1_ASM3720124v1_genomic_ctg002	158266	192058	consolidated	2	1	1	Enterobacter_spp
GCF_037201245.1_ASM3720124v1_genomic_ctg002	316348	325566	consolidated	2	1	1	Enterobacter_spp
GCF_037201245.1_ASM3720124v1_genomic_ctg003	156205	166338	VIBRANT	1	1	0	Enterobacter_spp
GCF_037201245.1_ASM3720124v1_genomic_ctg008	112290	125705	consolidated	2	1	1	Enterobacter_spp
GCF_037201245.1_ASM3720124v1_genomic_ctg009	9640	45008	consolidated	2	1	1	Enterobacter_spp
GCF_037201245.1_ASM3720124v1_genomic_ctg013	107684	120936	geNomad	1	0	1	Enterobacter_spp
GCF_037201245.1_ASM3720124v1_genomic_ctg017	29254	48715	consolidated	2	1	1	Enterobacter_spp
GCF_037201245.1_ASM3720124v1_genomic_ctg026	2	15468	geNomad	1	0	1	Enterobacter_spp
GCF_037201245.1_ASM3720124v1_genomic_ctg028	all	all	consolidated	2	1	1	Enterobacter_spp
GCF_037201245.1_ASM3720124v1_genomic_ctg035	all	all	consolidated	2	1	1	Enterobacter_spp
GCF_036234815.1_ASM3623481v1_genomic_ctg002	406319	511810	consolidated	3	2	1	Enterobacter_spp
GCF_036234815.1_ASM3623481v1_genomic_ctg005	172972	194993	consolidated	2	1	1	Enterobacter_spp
GCF_036234815.1_ASM3623481v1_genomic_ctg008	127657	180888	consolidated	2	1	1	Enterobacter_spp
GCF_036234815.1_ASM3623481v1_genomic_ctg023	157611	195988	consolidated	2	1	1	Enterobacter_spp
GCF_036234815.1_ASM3623481v1_genomic_ctg037	all	all	VIBRANT	1	1	0	Enterobacter_spp
GCF_036234815.1_ASM3623481v1_genomic_ctg098	all	all	VIBRANT	1	1	0	Enterobacter_spp
GCF_036950225.1_ASM3695022v1_genomic_ctg002	205	24877	consolidated	2	1	1	Enterobacter_spp
GCF_036950225.1_ASM3695022v1_genomic_ctg003	206404	225244	consolidated	2	1	1	Enterobacter_spp
GCF_036950225.1_ASM3695022v1_genomic_ctg008	8553	28560	consolidated	2	1	1	Enterobacter_spp
GCF_036950225.1_ASM3695022v1_genomic_ctg011	16294	53462	consolidated	2	1	1	Enterobacter_spp
GCF_036950225.1_ASM3695022v1_genomic_ctg011	106771	125977	consolidated	2	1	1	Enterobacter_spp
GCF_036950225.1_ASM3695022v1_genomic_ctg017	15	15022	consolidated	2	1	1	Enterobacter_spp
GCF_036950225.1_ASM3695022v1_genomic_ctg028	all	all	geNomad	1	0	1	Enterobacter_spp
GCF_036950225.1_ASM3695022v1_genomic_ctg030	all	all	geNomad	1	0	1	Enterobacter_spp
GCF_036950225.1_ASM3695022v1_genomic_ctg031	all	all	geNomad	1	0	1	Enterobacter_spp
GCF_004332215.1_ASM433221v1_genomic_ctg009	115054	165216	consolidated	2	1	1	Enterobacter_spp
GCF_004332215.1_ASM433221v1_genomic_ctg010	24397	71581	consolidated	2	1	1	Enterobacter_spp
GCF_004332215.1_ASM433221v1_genomic_ctg013	125	52013	consolidated	2	1	1	Enterobacter_spp
GCF_033901155.1_ASM3390115v1_genomic_ctg001	2	45040	consolidated	3	1	2	Enterobacter_spp
GCF_033901155.1_ASM3390115v1_genomic_ctg001	376473	414095	consolidated	2	1	1	Enterobacter_spp
GCF_033901155.1_ASM3390115v1_genomic_ctg002	351239	448904	consolidated	3	2	1	Enterobacter_spp
GCF_033901155.1_ASM3390115v1_genomic_ctg003	465019	470609	consolidated	2	1	1	Enterobacter_spp
GCF_033901155.1_ASM3390115v1_genomic_ctg006	9730	45883	consolidated	2	1	1	Enterobacter_spp
GCF_033901155.1_ASM3390115v1_genomic_ctg009	149404	197994	consolidated	2	1	1	Enterobacter_spp
GCF_033901155.1_ASM3390115v1_genomic_ctg027	all	all	geNomad	1	0	1	Enterobacter_spp
GCF_019448995.1_ASM1944899v1_genomic_ctg006	1	12275	consolidated	2	1	1	Enterobacter_spp
GCF_019448995.1_ASM1944899v1_genomic_ctg010	366	11211	geNomad	1	0	1	Enterobacter_spp
GCF_023650875.1_ASM2365087v1_genomic_ctg001	396843	405811	consolidated	2	1	1	Enterobacter_spp
GCF_023650875.1_ASM2365087v1_genomic_ctg001	594532	667576	consolidated	2	1	1	Enterobacter_spp
GCF_023650875.1_ASM2365087v1_genomic_ctg001	1055273	1132018	consolidated	2	1	1	Enterobacter_spp
GCF_023650875.1_ASM2365087v1_genomic_ctg001	1251814	1262568	geNomad	1	0	1	Enterobacter_spp
GCF_023650875.1_ASM2365087v1_genomic_ctg001	1527406	1570722	consolidated	2	1	1	Enterobacter_spp
GCF_023650875.1_ASM2365087v1_genomic_ctg001	1663055	1676496	geNomad	1	0	1	Enterobacter_spp
GCF_023650875.1_ASM2365087v1_genomic_ctg001	1834266	1879657	consolidated	2	1	1	Enterobacter_spp
GCF_023650875.1_ASM2365087v1_genomic_ctg001	2843319	2858047	consolidated	2	1	1	Enterobacter_spp
GCF_023650875.1_ASM2365087v1_genomic_ctg001	3255412	3291618	consolidated	2	1	1	Enterobacter_spp
GCF_023650875.1_ASM2365087v1_genomic_ctg001	4634417	4668245	consolidated	2	1	1	Enterobacter_spp
GCF_029718255.1_ASM2971825v1_genomic_ctg001	88387	98800	VIBRANT	1	1	0	Enterobacter_spp
GCF_029718255.1_ASM2971825v1_genomic_ctg001	2375894	2433033	consolidated	2	1	1	Enterobacter_spp
GCF_029718255.1_ASM2971825v1_genomic_ctg001	3969971	3992614	consolidated	2	1	1	Enterobacter_spp
GCF_019203945.1_ASM1920394v1_genomic_ctg001	243768	258952	VIBRANT	1	1	0	Enterobacter_spp
GCF_019203945.1_ASM1920394v1_genomic_ctg001	3281403	3299626	geNomad	1	0	1	Enterobacter_spp
GCF_019203945.1_ASM1920394v1_genomic_ctg001	4254499	4272759	consolidated	2	1	1	Enterobacter_spp
GCF_019203945.1_ASM1920394v1_genomic_ctg001	4850017	4903103	consolidated	2	1	1	Enterobacter_spp
GCF_009184765.2_ASM918476v2_genomic_ctg001	95	22311	consolidated	2	1	1	Enterobacter_spp
GCF_009184765.2_ASM918476v2_genomic_ctg001	859039	896441	consolidated	2	1	1	Enterobacter_spp
GCF_009184765.2_ASM918476v2_genomic_ctg001	1257195	1301974	consolidated	2	1	1	Enterobacter_spp
GCF_009184765.2_ASM918476v2_genomic_ctg001	1611429	1650847	consolidated	2	1	1	Enterobacter_spp
GCF_009184765.2_ASM918476v2_genomic_ctg001	1706848	1764798	consolidated	2	1	1	Enterobacter_spp
GCF_009184765.2_ASM918476v2_genomic_ctg001	2494799	2510717	consolidated	2	1	1	Enterobacter_spp
GCF_009184765.2_ASM918476v2_genomic_ctg001	3854260	3867069	consolidated	2	1	1	Enterobacter_spp
GCF_009184765.2_ASM918476v2_genomic_ctg001	4198528	4217399	consolidated	2	1	1	Enterobacter_spp
GCF_965180845.1_M-M238-M.1_genomic_ctg001	45	38869	consolidated	2	1	1	Enterobacter_spp
GCF_965180845.1_M-M238-M.1_genomic_ctg004	87441	97902	VIBRANT	1	1	0	Enterobacter_spp
GCF_965180845.1_M-M238-M.1_genomic_ctg004	265792	285611	consolidated	2	1	1	Enterobacter_spp
GCF_965180845.1_M-M238-M.1_genomic_ctg006	255	7028	consolidated	2	1	1	Enterobacter_spp
GCF_965180845.1_M-M238-M.1_genomic_ctg008	145996	178043	consolidated	2	1	1	Enterobacter_spp
GCF_965180845.1_M-M238-M.1_genomic_ctg019	359	32437	consolidated	2	1	1	Enterobacter_spp
GCF_965180845.1_M-M238-M.1_genomic_ctg032	all	all	consolidated	2	1	1	Enterobacter_spp
GCF_965180845.1_M-M238-M.1_genomic_ctg047	all	all	consolidated	2	1	1	Enterobacter_spp
GCF_965180845.1_M-M238-M.1_genomic_ctg059	all	all	geNomad	1	0	1	Enterobacter_spp
GCF_003051945.2_ASM305194v2_genomic_ctg001	988022	1039608	consolidated	2	1	1	Enterobacter_spp
GCF_003051945.2_ASM305194v2_genomic_ctg001	2432860	2482378	consolidated	2	1	1	Enterobacter_spp
GCF_003051945.2_ASM305194v2_genomic_ctg001	2794218	2836305	consolidated	2	1	1	Enterobacter_spp
GCF_003051945.2_ASM305194v2_genomic_ctg001	3568890	3602570	geNomad	1	0	1	Enterobacter_spp
GCF_003051945.2_ASM305194v2_genomic_ctg001	4059123	4106154	consolidated	2	1	1	Enterobacter_spp
GCF_003051945.2_ASM305194v2_genomic_ctg002	285800	328352	VIBRANT	1	1	0	Enterobacter_spp
GCF_003752525.1_ASM375252v1_genomic_ctg001	25888	48400	consolidated	2	1	1	Enterobacter_spp
GCF_003752525.1_ASM375252v1_genomic_ctg001	49828	89770	consolidated	2	1	1	Enterobacter_spp
GCF_003752525.1_ASM375252v1_genomic_ctg001	781152	804572	consolidated	2	1	1	Enterobacter_spp
GCF_010590825.1_ASM1059082v1_genomic_ctg221	all	all	geNomad	1	0	1	Enterobacter_spp
GCF_010590825.1_ASM1059082v1_genomic_ctg445	215775	233857	consolidated	2	1	1	Enterobacter_spp
GCF_010590825.1_ASM1059082v1_genomic_ctg706	52197	96719	consolidated	2	1	1	Enterobacter_spp
GCF_044754765.1_ASM4475476v1_genomic_ctg001	3	5466	geNomad	1	0	1	Enterobacter_spp
GCF_044754765.1_ASM4475476v1_genomic_ctg002	466053	481756	consolidated	2	1	1	Enterobacter_spp
GCF_044754765.1_ASM4475476v1_genomic_ctg004	18180	26601	VIBRANT	1	1	0	Enterobacter_spp
GCF_044754765.1_ASM4475476v1_genomic_ctg005	389	27688	consolidated	2	1	1	Enterobacter_spp
GCF_044754765.1_ASM4475476v1_genomic_ctg008	3	36639	consolidated	2	1	1	Enterobacter_spp
GCF_044754765.1_ASM4475476v1_genomic_ctg009	183127	223552	consolidated	2	1	1	Enterobacter_spp
GCF_044754765.1_ASM4475476v1_genomic_ctg012	112117	164680	consolidated	2	1	1	Enterobacter_spp
GCF_044754765.1_ASM4475476v1_genomic_ctg015	79961	113998	consolidated	2	1	1	Enterobacter_spp
GCF_044754765.1_ASM4475476v1_genomic_ctg026	284	8182	VIBRANT	1	1	0	Enterobacter_spp
GCF_036235315.1_ASM3623531v1_genomic_ctg002	122818	142862	VIBRANT	1	1	0	Enterobacter_spp
GCF_036235315.1_ASM3623531v1_genomic_ctg010	15459	40990	VIBRANT	1	1	0	Enterobacter_spp
GCF_036235315.1_ASM3623531v1_genomic_ctg011	9268	23183	consolidated	2	1	1	Enterobacter_spp
GCF_036235315.1_ASM3623531v1_genomic_ctg011	205472	219792	consolidated	2	1	1	Enterobacter_spp
GCF_036235315.1_ASM3623531v1_genomic_ctg015	39363	80394	consolidated	2	1	1	Enterobacter_spp
GCF_036235315.1_ASM3623531v1_genomic_ctg019	106	20223	consolidated	2	1	1	Enterobacter_spp
GCF_036235315.1_ASM3623531v1_genomic_ctg026	all	all	geNomad	1	0	1	Enterobacter_spp
GCF_036235315.1_ASM3623531v1_genomic_ctg033	271257	338065	consolidated	2	1	1	Enterobacter_spp
GCF_036235315.1_ASM3623531v1_genomic_ctg048	all	all	consolidated	2	1	1	Enterobacter_spp
GCF_036235315.1_ASM3623531v1_genomic_ctg063	235836	247086	geNomad	1	0	1	Enterobacter_spp
GCF_036235315.1_ASM3623531v1_genomic_ctg065	231613	237272	consolidated	2	1	1	Enterobacter_spp
GCF_002785965.1_ASM278596v1_genomic_ctg001	497136	530968	consolidated	2	1	1	Enterobacter_spp
GCF_002785965.1_ASM278596v1_genomic_ctg013	all	all	geNomad	1	0	1	Enterobacter_spp
GCF_002785965.1_ASM278596v1_genomic_ctg018	125280	135805	consolidated	2	1	1	Enterobacter_spp
GCF_002785965.1_ASM278596v1_genomic_ctg032	85114	113487	consolidated	2	1	1	Enterobacter_spp
GCF_023754865.1_ASM2375486v1_genomic_ctg011	177975	234719	consolidated	2	1	1	Enterobacter_spp
GCF_023754865.1_ASM2375486v1_genomic_ctg011	294740	342822	consolidated	2	1	1	Enterobacter_spp
GCF_023754865.1_ASM2375486v1_genomic_ctg011	520114	580683	consolidated	2	1	1	Enterobacter_spp
GCF_023754865.1_ASM2375486v1_genomic_ctg011	682090	723768	consolidated	2	1	1	Enterobacter_spp
GCF_023754865.1_ASM2375486v1_genomic_ctg033	31010	36656	consolidated	2	1	1	Enterobacter_spp
GCF_023754865.1_ASM2375486v1_genomic_ctg039	all	all	VIBRANT	1	1	0	Enterobacter_spp
GCF_023754865.1_ASM2375486v1_genomic_ctg055	54533	109630	consolidated	2	1	1	Enterobacter_spp
GCF_014902565.1_ASM1490256v1_genomic_ctg001	2185322	2201288	VIBRANT	1	1	0	Enterobacter_spp
GCF_014902565.1_ASM1490256v1_genomic_ctg001	2380129	2428880	consolidated	2	1	1	Enterobacter_spp
GCF_014902565.1_ASM1490256v1_genomic_ctg001	3063170	3113889	consolidated	2	1	1	Enterobacter_spp
GCF_014902565.1_ASM1490256v1_genomic_ctg001	3649104	3700767	consolidated	3	1	2	Enterobacter_spp
GCF_014902565.1_ASM1490256v1_genomic_ctg001	3993274	4052439	consolidated	2	1	1	Enterobacter_spp
GCF_014902565.1_ASM1490256v1_genomic_ctg004	all	all	consolidated	2	1	1	Enterobacter_spp
GCF_008364555.1_ASM836455v1_genomic_ctg007	9845	45097	consolidated	2	1	1	Enterobacter_spp
GCF_008364555.1_ASM836455v1_genomic_ctg010	291	12799	consolidated	2	1	1	Enterobacter_spp
GCF_008364555.1_ASM836455v1_genomic_ctg011	752660	795892	consolidated	2	1	1	Enterobacter_spp
GCF_008364555.1_ASM836455v1_genomic_ctg032	441836	453501	consolidated	2	1	1	Enterobacter_spp
GCF_040016455.1_ASM4001645v1_genomic_ctg012	951892	959264	geNomad	1	0	1	Enterobacter_spp
GCF_040016455.1_ASM4001645v1_genomic_ctg012	1764142	1814633	consolidated	2	1	1	Enterobacter_spp
GCF_040016455.1_ASM4001645v1_genomic_ctg012	1859654	1864989	consolidated	2	1	1	Enterobacter_spp
GCF_040016455.1_ASM4001645v1_genomic_ctg018	470436	497435	consolidated	2	1	1	Enterobacter_spp
GCF_002151875.1_ASM215187v1_genomic_ctg001	206405	239889	consolidated	2	1	1	Enterobacter_spp
GCF_002151875.1_ASM215187v1_genomic_ctg001	2127266	2163477	consolidated	2	1	1	Enterobacter_spp
GCF_002151875.1_ASM215187v1_genomic_ctg001	2753744	2761214	geNomad	1	0	1	Enterobacter_spp
GCF_002151875.1_ASM215187v1_genomic_ctg005	all	all	consolidated	2	1	1	Enterobacter_spp
GCF_019351775.1_ASM1935177v1_genomic_ctg001	220232	279843	consolidated	2	1	1	Enterobacter_spp
GCF_019351775.1_ASM1935177v1_genomic_ctg007	126380	135045	consolidated	2	1	1	Enterobacter_spp
GCF_019351775.1_ASM1935177v1_genomic_ctg007	142660	160603	consolidated	2	1	1	Enterobacter_spp
GCF_019351775.1_ASM1935177v1_genomic_ctg029	all	all	geNomad	1	0	1	Enterobacter_spp
GCF_019351775.1_ASM1935177v1_genomic_ctg038	all	all	consolidated	2	1	1	Enterobacter_spp
GCF_019351775.1_ASM1935177v1_genomic_ctg039	10372	61054	consolidated	2	1	1	Enterobacter_spp
GCF_019351775.1_ASM1935177v1_genomic_ctg043	244072	281098	consolidated	2	1	1	Enterobacter_spp
GCF_014903445.1_ASM1490344v1_genomic_ctg001	1059540	1077405	consolidated	2	1	1	Enterobacter_spp
GCF_014903445.1_ASM1490344v1_genomic_ctg001	1649801	1704182	consolidated	2	1	1	Enterobacter_spp
GCF_014903445.1_ASM1490344v1_genomic_ctg001	2020939	2088842	consolidated	3	1	2	Enterobacter_spp
GCF_014903445.1_ASM1490344v1_genomic_ctg001	2377326	2449436	consolidated	2	1	1	Enterobacter_spp
GCF_014903445.1_ASM1490344v1_genomic_ctg001	2516223	2574598	consolidated	2	1	1	Enterobacter_spp
GCF_014903445.1_ASM1490344v1_genomic_ctg001	2743403	2796309	consolidated	2	1	1	Enterobacter_spp
GCF_014903445.1_ASM1490344v1_genomic_ctg001	3620634	3628387	consolidated	2	1	1	Enterobacter_spp
GCF_014903445.1_ASM1490344v1_genomic_ctg008	all	all	consolidated	2	1	1	Enterobacter_spp
GCF_000692335.1_Ente_cloa_MGH_54_V1_genomic_ctg001	887617	927173	consolidated	2	1	1	Enterobacter_spp
GCF_000692335.1_Ente_cloa_MGH_54_V1_genomic_ctg001	1757440	1789932	consolidated	2	1	1	Enterobacter_spp
GCF_000692335.1_Ente_cloa_MGH_54_V1_genomic_ctg003	396191	405300	VIBRANT	1	1	0	Enterobacter_spp
GCF_000692335.1_Ente_cloa_MGH_54_V1_genomic_ctg006	58781	90263	consolidated	2	1	1	Enterobacter_spp
GCF_048552855.1_ASM4855285v1_genomic_ctg001	321946	355122	consolidated	2	1	1	Enterobacter_spp
GCF_048552855.1_ASM4855285v1_genomic_ctg002	447679	497160	consolidated	2	1	1	Enterobacter_spp
GCF_048552855.1_ASM4855285v1_genomic_ctg002	512473	549252	consolidated	2	1	1	Enterobacter_spp
GCF_048552855.1_ASM4855285v1_genomic_ctg003	11038	65414	consolidated	2	1	1	Enterobacter_spp
GCF_048552855.1_ASM4855285v1_genomic_ctg004	207021	255428	consolidated	2	1	1	Enterobacter_spp
GCF_048552855.1_ASM4855285v1_genomic_ctg109	all	all	geNomad	1	0	1	Enterobacter_spp
GCF_046366495.1_ASM4636649v1_genomic_ctg001	42943	80580	consolidated	2	1	1	Enterobacter_spp
GCF_046366495.1_ASM4636649v1_genomic_ctg002	39602	75752	consolidated	2	1	1	Enterobacter_spp
GCF_046366495.1_ASM4636649v1_genomic_ctg005	155986	197053	consolidated	2	1	1	Enterobacter_spp
GCF_046366495.1_ASM4636649v1_genomic_ctg012	39585	109773	consolidated	2	1	1	Enterobacter_spp
GCF_900077375.1_12045_4_64_genomic_ctg003	15	15170	consolidated	2	1	1	Enterobacter_spp
GCF_900077375.1_12045_4_64_genomic_ctg004	372613	393683	consolidated	2	1	1	Enterobacter_spp
GCF_900077375.1_12045_4_64_genomic_ctg005	269265	309968	consolidated	2	1	1	Enterobacter_spp
GCF_900077375.1_12045_4_64_genomic_ctg006	3	24471	consolidated	2	1	1	Enterobacter_spp
GCF_900077375.1_12045_4_64_genomic_ctg008	40	16411	consolidated	2	1	1	Enterobacter_spp
GCF_900077375.1_12045_4_64_genomic_ctg011	1	25809	consolidated	2	1	1	Enterobacter_spp
GCF_900077375.1_12045_4_64_genomic_ctg022	29607	54736	consolidated	2	1	1	Enterobacter_spp
GCF_900077375.1_12045_4_64_genomic_ctg030	all	all	consolidated	2	1	1	Enterobacter_spp
GCF_049237985.1_ASM4923798v1_genomic_ctg001	601144	607678	VIBRANT	1	1	0	Enterobacter_spp
GCF_049237985.1_ASM4923798v1_genomic_ctg003	293741	335456	consolidated	2	1	1	Enterobacter_spp
GCF_049237985.1_ASM4923798v1_genomic_ctg006	31020	81384	consolidated	2	1	1	Enterobacter_spp
GCF_049237985.1_ASM4923798v1_genomic_ctg032	all	all	consolidated	2	1	1	Enterobacter_spp
GCF_014902655.1_ASM1490265v1_genomic_ctg001	241119	260603	consolidated	2	1	1	Enterobacter_spp
GCF_014902655.1_ASM1490265v1_genomic_ctg001	756784	783117	consolidated	2	1	1	Enterobacter_spp
GCF_014902655.1_ASM1490265v1_genomic_ctg001	962367	1011065	consolidated	2	1	1	Enterobacter_spp
GCF_030234585.1_ASM3023458v1_genomic_ctg086	208184	270751	consolidated	2	1	1	Enterobacter_spp
GCF_030234585.1_ASM3023458v1_genomic_ctg091	114	20776	consolidated	2	1	1	Enterobacter_spp
GCF_030234585.1_ASM3023458v1_genomic_ctg095	355	20384	consolidated	2	1	1	Enterobacter_spp
GCF_030234585.1_ASM3023458v1_genomic_ctg096	242240	293242	consolidated	2	1	1	Enterobacter_spp
GCF_051091335.1_ASM5109133v1_genomic_ctg001	1192608	1243128	consolidated	2	1	1	Enterobacter_spp
GCF_051091335.1_ASM5109133v1_genomic_ctg001	1887835	1946526	consolidated	2	1	1	Enterobacter_spp
GCF_051091335.1_ASM5109133v1_genomic_ctg001	2872807	2913969	consolidated	2	1	1	Enterobacter_spp
GCF_051091335.1_ASM5109133v1_genomic_ctg001	3423007	3475327	consolidated	2	1	1	Enterobacter_spp
GCF_051091335.1_ASM5109133v1_genomic_ctg001	3538063	3574725	consolidated	2	1	1	Enterobacter_spp
GCF_051091335.1_ASM5109133v1_genomic_ctg001	3607588	3641860	consolidated	2	1	1	Enterobacter_spp
GCF_051091335.1_ASM5109133v1_genomic_ctg001	4460365	4476356	consolidated	2	1	1	Enterobacter_spp
GCF_050165795.1_ASM5016579v1_genomic_ctg001	2601133	2655030	consolidated	2	1	1	Enterobacter_spp
GCF_050165795.1_ASM5016579v1_genomic_ctg001	2817983	2828306	VIBRANT	1	1	0	Enterobacter_spp
GCF_050165795.1_ASM5016579v1_genomic_ctg001	3012480	3054054	consolidated	2	1	1	Enterobacter_spp
GCF_010598065.1_ASM1059806v1_genomic_ctg011	all	all	consolidated	2	1	1	Enterobacter_spp
GCF_010598065.1_ASM1059806v1_genomic_ctg013	90788	102053	consolidated	2	1	1	Enterobacter_spp
GCF_010598065.1_ASM1059806v1_genomic_ctg024	71945	99995	consolidated	2	1	1	Enterobacter_spp
GCF_010598065.1_ASM1059806v1_genomic_ctg046	475	9667	VIBRANT	1	1	0	Enterobacter_spp
GCF_010598065.1_ASM1059806v1_genomic_ctg079	39071	81982	consolidated	2	1	1	Enterobacter_spp
GCF_010598065.1_ASM1059806v1_genomic_ctg257	3	16900	consolidated	2	1	1	Enterobacter_spp
GCF_010598065.1_ASM1059806v1_genomic_ctg291	36438	60964	consolidated	2	1	1	Enterobacter_spp
GCF_010598065.1_ASM1059806v1_genomic_ctg324	1954	13577	VIBRANT	1	1	0	Enterobacter_spp
GCF_043970025.1_ASM4397002v1_genomic_ctg001	2181722	2218027	consolidated	2	1	1	Enterobacter_spp
GCF_043970025.1_ASM4397002v1_genomic_ctg001	3425057	3472621	consolidated	2	1	1	Enterobacter_spp
GCF_043970025.1_ASM4397002v1_genomic_ctg001	3743112	3799389	consolidated	2	1	1	Enterobacter_spp
GCF_043970025.1_ASM4397002v1_genomic_ctg001	4073807	4120419	consolidated	2	1	1	Enterobacter_spp
GCF_043970025.1_ASM4397002v1_genomic_ctg001	4483457	4508932	consolidated	2	1	1	Enterobacter_spp
GCF_043970025.1_ASM4397002v1_genomic_ctg004	all	all	consolidated	2	1	1	Enterobacter_spp
GCF_048966885.1_ASM4896688v1_genomic_ctg005	169600	219789	consolidated	2	1	1	Enterobacter_spp
GCF_048966885.1_ASM4896688v1_genomic_ctg010	5343	19372	VIBRANT	1	1	0	Enterobacter_spp
GCF_048966885.1_ASM4896688v1_genomic_ctg012	40	9737	consolidated	2	1	1	Enterobacter_spp
GCF_048966885.1_ASM4896688v1_genomic_ctg030	all	all	consolidated	2	1	1	Enterobacter_spp
GCF_048966885.1_ASM4896688v1_genomic_ctg038	all	all	consolidated	2	1	1	Enterobacter_spp
GCF_048966885.1_ASM4896688v1_genomic_ctg042	all	all	consolidated	2	1	1	Enterobacter_spp
GCF_025535675.1_ASM2553567v1_genomic_ctg018	all	all	geNomad	1	0	1	Enterobacter_spp
GCF_025535675.1_ASM2553567v1_genomic_ctg111	165917	179312	geNomad	1	0	1	Enterobacter_spp
GCF_902160205.1_25426_7_155_genomic_ctg002	168220	207428	consolidated	2	1	1	Enterobacter_spp
GCF_902160205.1_25426_7_155_genomic_ctg003	125191	136814	VIBRANT	1	1	0	Enterobacter_spp
GCF_902160205.1_25426_7_155_genomic_ctg005	192	35366	consolidated	2	1	1	Enterobacter_spp
GCF_902160205.1_25426_7_155_genomic_ctg013	342	24572	consolidated	2	1	1	Enterobacter_spp
GCF_902160205.1_25426_7_155_genomic_ctg016	465	9657	VIBRANT	1	1	0	Enterobacter_spp
GCF_902160205.1_25426_7_155_genomic_ctg030	1	3755	geNomad	1	0	1	Enterobacter_spp
GCF_902160205.1_25426_7_155_genomic_ctg036	all	all	consolidated	2	1	1	Enterobacter_spp
GCF_902160205.1_25426_7_155_genomic_ctg038	all	all	consolidated	2	1	1	Enterobacter_spp
GCF_902160205.1_25426_7_155_genomic_ctg041	all	all	consolidated	2	1	1	Enterobacter_spp
GCF_902160205.1_25426_7_155_genomic_ctg050	all	all	consolidated	2	1	1	Enterobacter_spp
GCF_902160205.1_25426_7_155_genomic_ctg054	all	all	consolidated	2	1	1	Enterobacter_spp
GCF_902160205.1_25426_7_155_genomic_ctg057	all	all	consolidated	2	1	1	Enterobacter_spp
GCF_902160205.1_25426_7_155_genomic_ctg059	all	all	consolidated	2	1	1	Enterobacter_spp
GCF_902160205.1_25426_7_155_genomic_ctg061	all	all	consolidated	2	1	1	Enterobacter_spp
GCF_902160205.1_25426_7_155_genomic_ctg062	all	all	consolidated	2	1	1	Enterobacter_spp
GCF_902160205.1_25426_7_155_genomic_ctg071	all	all	consolidated	2	1	1	Enterobacter_spp
GCF_902160205.1_25426_7_155_genomic_ctg082	all	all	VIBRANT	1	1	0	Enterobacter_spp
GCF_030486305.1_ASM3048630v1_genomic_ctg009	248543	304083	consolidated	2	1	1	Enterobacter_spp
GCF_013784425.1_ASM1378442v1_genomic_ctg001	86462	95196	geNomad	1	0	1	Enterobacter_spp
GCF_013784425.1_ASM1378442v1_genomic_ctg001	533611	543314	VIBRANT	1	1	0	Enterobacter_spp
GCF_013784425.1_ASM1378442v1_genomic_ctg001	902569	940217	consolidated	2	1	1	Enterobacter_spp
GCF_013784425.1_ASM1378442v1_genomic_ctg001	1524568	1566249	consolidated	2	1	1	Enterobacter_spp
GCF_013784425.1_ASM1378442v1_genomic_ctg001	1764276	1809541	consolidated	2	1	1	Enterobacter_spp
GCF_013784425.1_ASM1378442v1_genomic_ctg001	1828163	1872211	consolidated	2	1	1	Enterobacter_spp
GCF_013784425.1_ASM1378442v1_genomic_ctg001	2815853	2878108	consolidated	2	1	1	Enterobacter_spp
GCF_013784425.1_ASM1378442v1_genomic_ctg001	3448790	3477478	consolidated	2	1	1	Enterobacter_spp
GCF_013784425.1_ASM1378442v1_genomic_ctg001	3586340	3598328	geNomad	1	0	1	Enterobacter_spp
GCF_004024095.1_ASM402409v1_genomic_ctg003	all	all	consolidated	2	1	1	Enterobacter_spp
GCF_004024095.1_ASM402409v1_genomic_ctg064	9649	44488	consolidated	2	1	1	Enterobacter_spp
GCF_004024095.1_ASM402409v1_genomic_ctg073	all	all	consolidated	2	1	1	Enterobacter_spp
GCF_004024095.1_ASM402409v1_genomic_ctg083	all	all	consolidated	2	1	1	Enterobacter_spp
GCF_004024095.1_ASM402409v1_genomic_ctg096	all	all	consolidated	2	1	1	Enterobacter_spp
GCF_004024095.1_ASM402409v1_genomic_ctg097	all	all	consolidated	2	1	1	Enterobacter_spp
GCF_004024095.1_ASM402409v1_genomic_ctg101	204934	211826	geNomad	1	0	1	Enterobacter_spp
GCF_004024095.1_ASM402409v1_genomic_ctg108	all	all	consolidated	2	1	1	Enterobacter_spp
GCF_004024095.1_ASM402409v1_genomic_ctg112	200055	210564	consolidated	2	1	1	Enterobacter_spp
GCF_004024095.1_ASM402409v1_genomic_ctg116	all	all	VIBRANT	1	1	0	Enterobacter_spp
GCF_004024095.1_ASM402409v1_genomic_ctg123	177103	195542	consolidated	2	1	1	Enterobacter_spp
GCF_004024095.1_ASM402409v1_genomic_ctg128	all	all	consolidated	2	1	1	Enterobacter_spp
GCF_004024095.1_ASM402409v1_genomic_ctg131	all	all	VIBRANT	1	1	0	Enterobacter_spp
GCF_004024095.1_ASM402409v1_genomic_ctg136	all	all	geNomad	1	0	1	Enterobacter_spp
GCF_902160065.1_25426_7_141_genomic_ctg001	418588	460392	consolidated	2	1	1	Enterobacter_spp
GCF_902160065.1_25426_7_141_genomic_ctg010	108	12965	consolidated	2	1	1	Enterobacter_spp
GCF_902160065.1_25426_7_141_genomic_ctg016	2	26376	consolidated	2	1	1	Enterobacter_spp
GCF_902160065.1_25426_7_141_genomic_ctg022	98	17199	consolidated	2	1	1	Enterobacter_spp
GCF_902160065.1_25426_7_141_genomic_ctg023	1	37988	consolidated	2	1	1	Enterobacter_spp
GCF_902160065.1_25426_7_141_genomic_ctg026	100	8622	geNomad	1	0	1	Enterobacter_spp
GCF_902160065.1_25426_7_141_genomic_ctg027	27643	43886	consolidated	2	1	1	Enterobacter_spp
GCF_902160065.1_25426_7_141_genomic_ctg029	233	18879	consolidated	2	1	1	Enterobacter_spp
GCF_902160065.1_25426_7_141_genomic_ctg032	all	all	consolidated	2	1	1	Enterobacter_spp
GCF_902160065.1_25426_7_141_genomic_ctg036	all	all	consolidated	2	1	1	Enterobacter_spp
GCF_902160065.1_25426_7_141_genomic_ctg040	all	all	consolidated	2	1	1	Enterobacter_spp
GCF_902160065.1_25426_7_141_genomic_ctg061	all	all	geNomad	1	0	1	Enterobacter_spp
GCF_902160065.1_25426_7_141_genomic_ctg072	all	all	geNomad	1	0	1	Enterobacter_spp
GCF_902160065.1_25426_7_141_genomic_ctg076	all	all	geNomad	1	0	1	Enterobacter_spp
GCF_902160065.1_25426_7_141_genomic_ctg077	all	all	geNomad	1	0	1	Enterobacter_spp
GCF_044348845.1_ASM4434884v1_genomic_ctg001	1733797	1757869	consolidated	2	1	1	Enterobacter_spp
GCF_044348845.1_ASM4434884v1_genomic_ctg001	1929444	1980778	consolidated	2	1	1	Enterobacter_spp
GCF_044348845.1_ASM4434884v1_genomic_ctg001	2157180	2187152	consolidated	2	1	1	Enterobacter_spp
GCF_044348845.1_ASM4434884v1_genomic_ctg001	3534590	3569758	consolidated	2	1	1	Enterobacter_spp
GCF_040014585.1_ASM4001458v1_genomic_ctg059	315	28123	consolidated	2	1	1	Enterobacter_spp
GCF_040014585.1_ASM4001458v1_genomic_ctg059	829935	889579	consolidated	2	1	1	Enterobacter_spp
GCF_040014585.1_ASM4001458v1_genomic_ctg064	27661	60771	VIBRANT	1	1	0	Enterobacter_spp
GCF_040014585.1_ASM4001458v1_genomic_ctg064	470551	493501	consolidated	2	1	1	Enterobacter_spp
GCF_040014585.1_ASM4001458v1_genomic_ctg066	all	all	consolidated	2	1	1	Enterobacter_spp
GCF_040014585.1_ASM4001458v1_genomic_ctg069	3	14459	consolidated	2	1	1	Enterobacter_spp
GCF_040014585.1_ASM4001458v1_genomic_ctg069	316076	366197	consolidated	2	1	1	Enterobacter_spp
GCF_040014585.1_ASM4001458v1_genomic_ctg074	423	27597	consolidated	2	1	1	Enterobacter_spp
GCF_040014585.1_ASM4001458v1_genomic_ctg078	3	19357	consolidated	2	1	1	Enterobacter_spp
GCF_040014585.1_ASM4001458v1_genomic_ctg080	222685	235623	consolidated	2	1	1	Enterobacter_spp
GCF_023333675.1_ASM2333367v1_genomic_ctg001	1580845	1623719	consolidated	2	1	1	Enterobacter_spp
GCF_023333675.1_ASM2333367v1_genomic_ctg001	1871850	1914733	consolidated	2	1	1	Enterobacter_spp
GCF_023333675.1_ASM2333367v1_genomic_ctg001	2734437	2767992	consolidated	2	1	1	Enterobacter_spp
GCF_023333675.1_ASM2333367v1_genomic_ctg001	2939418	2992295	consolidated	2	1	1	Enterobacter_spp
GCF_023333675.1_ASM2333367v1_genomic_ctg001	3093345	3143622	consolidated	2	1	1	Enterobacter_spp
GCF_023333675.1_ASM2333367v1_genomic_ctg001	3560429	3603189	consolidated	2	1	1	Enterobacter_spp
GCF_023333675.1_ASM2333367v1_genomic_ctg001	4378429	4388411	consolidated	2	1	1	Enterobacter_spp
GCF_023333675.1_ASM2333367v1_genomic_ctg002	233981	275577	VIBRANT	1	1	0	Enterobacter_spp
GCF_001052055.1_ASM105205v1_genomic_ctg004	all	all	consolidated	2	1	1	Enterobacter_spp
GCF_001052055.1_ASM105205v1_genomic_ctg031	all	all	consolidated	2	1	1	Enterobacter_spp
GCF_001052055.1_ASM105205v1_genomic_ctg052	all	all	geNomad	1	0	1	Enterobacter_spp
GCF_001052055.1_ASM105205v1_genomic_ctg098	all	all	geNomad	1	0	1	Enterobacter_spp
GCF_001052055.1_ASM105205v1_genomic_ctg099	all	all	geNomad	1	0	1	Enterobacter_spp
GCF_001052055.1_ASM105205v1_genomic_ctg129	9960	53948	consolidated	2	1	1	Enterobacter_spp
GCF_001052055.1_ASM105205v1_genomic_ctg138	all	all	consolidated	2	1	1	Enterobacter_spp
GCF_001052055.1_ASM105205v1_genomic_ctg168	160	33167	consolidated	2	1	1	Enterobacter_spp
GCF_001052055.1_ASM105205v1_genomic_ctg187	911	26480	consolidated	2	1	1	Enterobacter_spp
GCF_001052055.1_ASM105205v1_genomic_ctg205	all	all	geNomad	1	0	1	Enterobacter_spp
GCF_001052055.1_ASM105205v1_genomic_ctg225	3	36463	consolidated	2	1	1	Enterobacter_spp
GCF_001052055.1_ASM105205v1_genomic_ctg227	all	all	geNomad	1	0	1	Enterobacter_spp
GCF_001052055.1_ASM105205v1_genomic_ctg236	29	14877	consolidated	2	1	1	Enterobacter_spp
GCF_001052055.1_ASM105205v1_genomic_ctg238	10497	21216	consolidated	2	1	1	Enterobacter_spp
GCF_001052055.1_ASM105205v1_genomic_ctg245	all	all	VIBRANT	1	1	0	Enterobacter_spp
GCF_001052055.1_ASM105205v1_genomic_ctg257	all	all	consolidated	2	1	1	Enterobacter_spp
GCF_020695685.1_ASM2069568v1_genomic_ctg001	277	14168	consolidated	2	1	1	Enterobacter_spp
GCF_020695685.1_ASM2069568v1_genomic_ctg001	547860	599626	consolidated	2	1	1	Enterobacter_spp
GCF_020695685.1_ASM2069568v1_genomic_ctg001	2931320	2938476	VIBRANT	1	1	0	Enterobacter_spp
GCF_020695685.1_ASM2069568v1_genomic_ctg001	3779188	3788538	VIBRANT	1	1	0	Enterobacter_spp
GCF_020695685.1_ASM2069568v1_genomic_ctg001	3956809	4007987	consolidated	2	1	1	Enterobacter_spp
GCF_020695685.1_ASM2069568v1_genomic_ctg001	4690175	4729473	consolidated	2	1	1	Enterobacter_spp
GCF_027891235.1_ASM2789123v1_genomic_ctg010	211466	234159	consolidated	2	1	1	Enterobacter_spp
GCF_027891235.1_ASM2789123v1_genomic_ctg015	248498	288287	consolidated	2	1	1	Enterobacter_spp
GCF_027891235.1_ASM2789123v1_genomic_ctg020	53725	66763	consolidated	2	1	1	Enterobacter_spp
GCF_027891235.1_ASM2789123v1_genomic_ctg027	all	all	VIBRANT	1	1	0	Enterobacter_spp
GCF_027891235.1_ASM2789123v1_genomic_ctg034	88117	101995	consolidated	2	1	1	Enterobacter_spp
GCF_027891235.1_ASM2789123v1_genomic_ctg044	220377	253982	consolidated	2	1	1	Enterobacter_spp
GCF_027891235.1_ASM2789123v1_genomic_ctg044	584649	638817	consolidated	2	1	1	Enterobacter_spp
GCF_027891235.1_ASM2789123v1_genomic_ctg055	108879	149205	consolidated	2	1	1	Enterobacter_spp
GCF_027891235.1_ASM2789123v1_genomic_ctg059	all	all	VIBRANT	1	1	0	Enterobacter_spp
GCF_027891235.1_ASM2789123v1_genomic_ctg075	all	all	geNomad	1	0	1	Enterobacter_spp
GCF_027891235.1_ASM2789123v1_genomic_ctg083	3	39886	consolidated	2	1	1	Enterobacter_spp
GCF_027891235.1_ASM2789123v1_genomic_ctg083	100107	154961	consolidated	2	1	1	Enterobacter_spp
GCF_000807405.2_ASM80740v4_genomic_ctg001	1287517	1339149	consolidated	2	1	1	Enterobacter_spp
GCF_000807405.2_ASM80740v4_genomic_ctg001	2623020	2653546	consolidated	2	1	1	Enterobacter_spp
GCF_000807405.2_ASM80740v4_genomic_ctg001	2926182	2944943	consolidated	2	1	1	Enterobacter_spp
GCF_000807405.2_ASM80740v4_genomic_ctg001	3500538	3550718	consolidated	2	1	1	Enterobacter_spp
GCF_000807405.2_ASM80740v4_genomic_ctg001	3583585	3620812	consolidated	2	1	1	Enterobacter_spp
GCF_000807405.2_ASM80740v4_genomic_ctg001	3635004	3688578	consolidated	2	1	1	Enterobacter_spp
GCF_000807405.2_ASM80740v4_genomic_ctg001	4194867	4229069	consolidated	2	1	1	Enterobacter_spp
GCF_024599655.1_ASM2459965v1_genomic_ctg001	743522	771144	consolidated	2	1	1	Enterobacter_spp
GCF_024599655.1_ASM2459965v1_genomic_ctg001	2708983	2718860	VIBRANT	1	1	0	Enterobacter_spp
GCF_024599655.1_ASM2459965v1_genomic_ctg001	2766181	2799969	consolidated	2	1	1	Enterobacter_spp
GCF_024599655.1_ASM2459965v1_genomic_ctg001	2809180	2821843	geNomad	1	0	1	Enterobacter_spp
GCF_900076025.1_11983_6_75_genomic_ctg002	203858	209147	consolidated	2	1	1	Enterobacter_spp
GCF_900076025.1_11983_6_75_genomic_ctg003	303381	334505	consolidated	2	1	1	Enterobacter_spp
GCF_025536595.1_ASM2553659v1_genomic_ctg052	all	all	geNomad	1	0	1	Enterobacter_spp
GCF_025536595.1_ASM2553659v1_genomic_ctg064	79124	108414	consolidated	2	1	1	Enterobacter_spp
GCF_025536595.1_ASM2553659v1_genomic_ctg081	15671	54217	consolidated	2	1	1	Enterobacter_spp
GCF_025536595.1_ASM2553659v1_genomic_ctg089	3	7378	geNomad	1	0	1	Enterobacter_spp
GCF_025536595.1_ASM2553659v1_genomic_ctg111	304	34859	consolidated	2	1	1	Enterobacter_spp
GCF_025536595.1_ASM2553659v1_genomic_ctg122	40	22826	consolidated	2	1	1	Enterobacter_spp
GCF_025536595.1_ASM2553659v1_genomic_ctg133	187372	213153	consolidated	2	1	1	Enterobacter_spp
GCF_025536595.1_ASM2553659v1_genomic_ctg153	165962	211592	consolidated	2	1	1	Enterobacter_spp
GCF_047530485.1_ASM4753048v1_genomic_ctg002	66475	98683	consolidated	2	1	1	Enterobacter_spp
GCF_047530485.1_ASM4753048v1_genomic_ctg015	2	17815	consolidated	2	1	1	Enterobacter_spp
GCF_047530485.1_ASM4753048v1_genomic_ctg020	17960	31709	consolidated	2	1	1	Enterobacter_spp
GCF_047530485.1_ASM4753048v1_genomic_ctg022	141836	182484	consolidated	2	1	1	Enterobacter_spp
GCF_047530485.1_ASM4753048v1_genomic_ctg023	3931	16141	consolidated	2	1	1	Enterobacter_spp
GCF_047530485.1_ASM4753048v1_genomic_ctg025	all	all	consolidated	2	1	1	Enterobacter_spp
GCF_047530485.1_ASM4753048v1_genomic_ctg026	all	all	consolidated	2	1	1	Enterobacter_spp
GCF_047530485.1_ASM4753048v1_genomic_ctg031	all	all	consolidated	2	1	1	Enterobacter_spp
GCF_047530485.1_ASM4753048v1_genomic_ctg032	all	all	consolidated	2	1	1	Enterobacter_spp
GCF_047530485.1_ASM4753048v1_genomic_ctg046	all	all	geNomad	1	0	1	Enterobacter_spp
GCF_047530485.1_ASM4753048v1_genomic_ctg047	all	all	geNomad	1	0	1	Enterobacter_spp
GCF_047530485.1_ASM4753048v1_genomic_ctg062	all	all	geNomad	1	0	1	Enterobacter_spp
GCF_047530485.1_ASM4753048v1_genomic_ctg072	2	16785	consolidated	2	1	1	Enterobacter_spp
GCF_047530485.1_ASM4753048v1_genomic_ctg074	9209	26006	consolidated	2	1	1	Enterobacter_spp
GCF_900075805.1_11983_6_45_genomic_ctg012	103375	115112	consolidated	2	1	1	Enterobacter_spp
GCF_900075805.1_11983_6_45_genomic_ctg029	17862	56608	consolidated	2	1	1	Enterobacter_spp
GCF_900075805.1_11983_6_45_genomic_ctg045	all	all	VIBRANT	1	1	0	Enterobacter_spp
GCF_021869685.1_ASM2186968v1_genomic_ctg001	1618688	1655902	consolidated	2	1	1	Enterobacter_spp
GCF_021869685.1_ASM2186968v1_genomic_ctg001	2049280	2100610	consolidated	2	1	1	Enterobacter_spp
GCF_021869685.1_ASM2186968v1_genomic_ctg001	2181884	2238397	consolidated	2	1	1	Enterobacter_spp
GCF_021869685.1_ASM2186968v1_genomic_ctg001	3603977	3654149	consolidated	2	1	1	Enterobacter_spp
GCF_021869685.1_ASM2186968v1_genomic_ctg001	4159426	4165840	VIBRANT	1	1	0	Enterobacter_spp
GCF_021869685.1_ASM2186968v1_genomic_ctg001	4310527	4327236	consolidated	2	1	1	Enterobacter_spp
GCF_016633365.1_ASM1663336v1_genomic_ctg055	all	all	consolidated	2	1	1	Enterobacter_spp
GCF_016633365.1_ASM1663336v1_genomic_ctg105	46618	88209	consolidated	2	1	1	Enterobacter_spp
GCF_016633365.1_ASM1663336v1_genomic_ctg126	39534	53196	consolidated	2	1	1	Enterobacter_spp
GCF_016633365.1_ASM1663336v1_genomic_ctg165	69411	116771	consolidated	2	1	1	Enterobacter_spp
GCF_016633365.1_ASM1663336v1_genomic_ctg171	17841	66743	consolidated	2	1	1	Enterobacter_spp
GCF_016633365.1_ASM1663336v1_genomic_ctg171	126023	177219	consolidated	2	1	1	Enterobacter_spp
GCF_016633365.1_ASM1663336v1_genomic_ctg214	191935	218095	consolidated	2	1	1	Enterobacter_spp
GCF_016633365.1_ASM1663336v1_genomic_ctg226	all	all	geNomad	1	0	1	Enterobacter_spp
GCF_003409995.1_ASM340999v1_genomic_ctg019	62262	113762	consolidated	3	1	2	Enterobacter_spp
GCF_003409995.1_ASM340999v1_genomic_ctg024	237299	289197	consolidated	2	1	1	Enterobacter_spp
GCF_003409995.1_ASM340999v1_genomic_ctg033	30192	53380	consolidated	2	1	1	Enterobacter_spp
GCF_003409995.1_ASM340999v1_genomic_ctg034	1	8109	consolidated	2	1	1	Enterobacter_spp
GCF_003409995.1_ASM340999v1_genomic_ctg053	all	all	consolidated	2	1	1	Enterobacter_spp
GCF_003409995.1_ASM340999v1_genomic_ctg057	170006	253140	consolidated	2	1	1	Enterobacter_spp
GCF_023755365.1_ASM2375536v1_genomic_ctg025	44446	54071	geNomad	1	0	1	Enterobacter_spp
GCF_023755365.1_ASM2375536v1_genomic_ctg031	1	27813	consolidated	2	1	1	Enterobacter_spp
GCF_023755365.1_ASM2375536v1_genomic_ctg032	3	25508	consolidated	2	1	1	Enterobacter_spp
GCF_023755365.1_ASM2375536v1_genomic_ctg032	356907	390836	consolidated	2	1	1	Enterobacter_spp
GCF_023755365.1_ASM2375536v1_genomic_ctg034	39110	88021	consolidated	2	1	1	Enterobacter_spp
GCF_023755365.1_ASM2375536v1_genomic_ctg043	187398	230081	consolidated	2	1	1	Enterobacter_spp
GCF_023755365.1_ASM2375536v1_genomic_ctg054	273252	284414	consolidated	2	1	1	Enterobacter_spp
GCF_023755365.1_ASM2375536v1_genomic_ctg067	all	all	consolidated	2	1	1	Enterobacter_spp
GCF_023755365.1_ASM2375536v1_genomic_ctg075	all	all	geNomad	1	0	1	Enterobacter_spp
GCF_023755365.1_ASM2375536v1_genomic_ctg078	all	all	consolidated	2	1	1	Enterobacter_spp
GCF_023755365.1_ASM2375536v1_genomic_ctg083	all	all	geNomad	1	0	1	Enterobacter_spp
GCF_023755365.1_ASM2375536v1_genomic_ctg086	all	all	consolidated	2	1	1	Enterobacter_spp
GCF_023755365.1_ASM2375536v1_genomic_ctg095	all	all	VIBRANT	1	1	0	Enterobacter_spp
GCF_023755365.1_ASM2375536v1_genomic_ctg097	all	all	geNomad	1	0	1	Enterobacter_spp
GCF_023755365.1_ASM2375536v1_genomic_ctg119	all	all	geNomad	1	0	1	Enterobacter_spp
GCF_954773325.1_J00089_genomic_ctg001	109940	160584	consolidated	2	1	1	Enterobacter_spp
GCF_954773325.1_J00089_genomic_ctg001	802007	867754	consolidated	2	1	1	Enterobacter_spp
GCF_954773325.1_J00089_genomic_ctg006	211434	220829	consolidated	2	1	1	Enterobacter_spp
GCF_954773325.1_J00089_genomic_ctg011	111238	119499	geNomad	1	0	1	Enterobacter_spp
GCF_954773325.1_J00089_genomic_ctg014	134	40203	consolidated	2	1	1	Enterobacter_spp
GCF_954773325.1_J00089_genomic_ctg016	65153	93032	consolidated	2	1	1	Enterobacter_spp
GCF_954773325.1_J00089_genomic_ctg020	63147	71794	VIBRANT	1	1	0	Enterobacter_spp
GCF_954773325.1_J00089_genomic_ctg023	8481	43803	consolidated	2	1	1	Enterobacter_spp
GCF_954773325.1_J00089_genomic_ctg028	all	all	consolidated	2	1	1	Enterobacter_spp
GCF_902166405.1_25964_2_35_genomic_ctg001	379809	427021	consolidated	2	1	1	Enterobacter_spp
GCF_902166405.1_25964_2_35_genomic_ctg001	2372580	2385281	consolidated	2	1	1	Enterobacter_spp
GCF_902166405.1_25964_2_35_genomic_ctg001	2801225	2855166	consolidated	2	1	1	Enterobacter_spp
GCF_902166405.1_25964_2_35_genomic_ctg001	3061784	3094816	consolidated	2	1	1	Enterobacter_spp
GCF_902166405.1_25964_2_35_genomic_ctg001	4192240	4265228	consolidated	2	1	1	Enterobacter_spp
GCF_036731855.1_ASM3673185v1_genomic_ctg001	55150	89328	consolidated	2	1	1	Enterobacter_spp
GCF_036731855.1_ASM3673185v1_genomic_ctg001	97377	110137	consolidated	2	1	1	Enterobacter_spp
GCF_036731855.1_ASM3673185v1_genomic_ctg003	1	43824	consolidated	2	1	1	Enterobacter_spp
GCF_036731855.1_ASM3673185v1_genomic_ctg025	all	all	geNomad	1	0	1	Enterobacter_spp
GCF_036731855.1_ASM3673185v1_genomic_ctg030	all	all	geNomad	1	0	1	Enterobacter_spp
GCF_049237025.1_ASM4923702v1_genomic_ctg001	645817	694795	consolidated	2	1	1	Enterobacter_spp
GCF_049237025.1_ASM4923702v1_genomic_ctg002	252540	289481	consolidated	2	1	1	Enterobacter_spp
GCF_049237025.1_ASM4923702v1_genomic_ctg034	77	8651	VIBRANT	1	1	0	Enterobacter_spp
GCF_013749735.1_ASM1374973v1_genomic_ctg001	940223	981372	consolidated	2	1	1	Enterobacter_spp
GCF_013749735.1_ASM1374973v1_genomic_ctg001	1168555	1217812	consolidated	2	1	1	Enterobacter_spp
GCF_013749735.1_ASM1374973v1_genomic_ctg001	2170194	2221624	consolidated	2	1	1	Enterobacter_spp
GCF_013749735.1_ASM1374973v1_genomic_ctg001	3085961	3127957	consolidated	2	1	1	Enterobacter_spp
GCF_013749735.1_ASM1374973v1_genomic_ctg001	3781148	3832582	consolidated	2	1	1	Enterobacter_spp
GCF_013749735.1_ASM1374973v1_genomic_ctg001	4329925	4366187	consolidated	2	1	1	Enterobacter_spp
GCF_023749565.1_ASM2374956v1_genomic_ctg003	108383	147908	consolidated	2	1	1	Enterobacter_spp
GCF_023749565.1_ASM2374956v1_genomic_ctg004	142548	169891	consolidated	2	1	1	Enterobacter_spp
GCF_023749565.1_ASM2374956v1_genomic_ctg014	all	all	consolidated	2	1	1	Enterobacter_spp
GCF_023749565.1_ASM2374956v1_genomic_ctg016	all	all	consolidated	2	1	1	Enterobacter_spp
GCF_023749565.1_ASM2374956v1_genomic_ctg026	all	all	VIBRANT	1	1	0	Enterobacter_spp
GCF_023749565.1_ASM2374956v1_genomic_ctg066	187520	239724	consolidated	2	1	1	Enterobacter_spp
GCF_017309725.1_ASM1730972v1_genomic_ctg001	133509	155909	consolidated	2	1	1	Enterobacter_spp
GCF_017309725.1_ASM1730972v1_genomic_ctg002	15740	33258	consolidated	2	1	1	Enterobacter_spp
GCF_017309725.1_ASM1730972v1_genomic_ctg044	all	all	geNomad	1	0	1	Enterobacter_spp
GCF_017309725.1_ASM1730972v1_genomic_ctg074	224956	230121	consolidated	2	1	1	Enterobacter_spp
GCF_017309725.1_ASM1730972v1_genomic_ctg087	2	9958	consolidated	2	1	1	Enterobacter_spp
GCF_017309725.1_ASM1730972v1_genomic_ctg090	53638	64551	consolidated	2	1	1	Enterobacter_spp
GCF_017309725.1_ASM1730972v1_genomic_ctg095	110	32169	consolidated	2	1	1	Enterobacter_spp
GCF_017309725.1_ASM1730972v1_genomic_ctg110	13580	22598	consolidated	2	1	1	Enterobacter_spp
GCF_017309725.1_ASM1730972v1_genomic_ctg117	all	all	geNomad	1	0	1	Enterobacter_spp
GCF_017309725.1_ASM1730972v1_genomic_ctg125	all	all	geNomad	1	0	1	Enterobacter_spp
GCF_017309725.1_ASM1730972v1_genomic_ctg127	all	all	geNomad	1	0	1	Enterobacter_spp
GCF_017309725.1_ASM1730972v1_genomic_ctg128	all	all	consolidated	2	1	1	Enterobacter_spp
GCF_017309725.1_ASM1730972v1_genomic_ctg130	all	all	consolidated	2	1	1	Enterobacter_spp
GCF_017309725.1_ASM1730972v1_genomic_ctg133	all	all	consolidated	2	1	1	Enterobacter_spp
GCF_017309725.1_ASM1730972v1_genomic_ctg142	all	all	consolidated	2	1	1	Enterobacter_spp
GCF_017309725.1_ASM1730972v1_genomic_ctg143	all	all	consolidated	2	1	1	Enterobacter_spp
GCF_017309725.1_ASM1730972v1_genomic_ctg148	all	all	consolidated	2	1	1	Enterobacter_spp
GCF_017309725.1_ASM1730972v1_genomic_ctg150	all	all	consolidated	2	1	1	Enterobacter_spp
GCF_017309725.1_ASM1730972v1_genomic_ctg157	all	all	consolidated	2	1	1	Enterobacter_spp
GCF_017309725.1_ASM1730972v1_genomic_ctg160	all	all	consolidated	2	1	1	Enterobacter_spp
GCF_008642005.1_ASM864200v1_genomic_ctg013	88115	111051	consolidated	2	1	1	Enterobacter_spp
GCF_008642005.1_ASM864200v1_genomic_ctg015	3	22159	consolidated	2	1	1	Enterobacter_spp
GCF_008642005.1_ASM864200v1_genomic_ctg020	3	17192	consolidated	2	1	1	Enterobacter_spp
GCF_008642005.1_ASM864200v1_genomic_ctg025	73	11311	consolidated	2	1	1	Enterobacter_spp
GCF_008642005.1_ASM864200v1_genomic_ctg029	331682	380566	consolidated	2	1	1	Enterobacter_spp
GCF_008642005.1_ASM864200v1_genomic_ctg036	all	all	consolidated	2	1	1	Enterobacter_spp
GCF_008642005.1_ASM864200v1_genomic_ctg039	all	all	consolidated	2	1	1	Enterobacter_spp
GCF_008642005.1_ASM864200v1_genomic_ctg049	all	all	consolidated	2	1	1	Enterobacter_spp
GCF_008642005.1_ASM864200v1_genomic_ctg052	all	all	VIBRANT	1	1	0	Enterobacter_spp
GCF_008642005.1_ASM864200v1_genomic_ctg053	all	all	consolidated	2	1	1	Enterobacter_spp
GCF_008642005.1_ASM864200v1_genomic_ctg055	all	all	consolidated	2	1	1	Enterobacter_spp
GCF_008642005.1_ASM864200v1_genomic_ctg061	all	all	geNomad	1	0	1	Enterobacter_spp
GCF_008642005.1_ASM864200v1_genomic_ctg063	all	all	consolidated	2	1	1	Enterobacter_spp
GCF_008642005.1_ASM864200v1_genomic_ctg064	all	all	geNomad	1	0	1	Enterobacter_spp
GCF_008642005.1_ASM864200v1_genomic_ctg068	all	all	consolidated	2	1	1	Enterobacter_spp
GCF_008642005.1_ASM864200v1_genomic_ctg069	all	all	geNomad	1	0	1	Enterobacter_spp
GCF_008642005.1_ASM864200v1_genomic_ctg072	all	all	geNomad	1	0	1	Enterobacter_spp
GCF_008642005.1_ASM864200v1_genomic_ctg073	113	36345	consolidated	2	1	1	Enterobacter_spp
GCF_008642005.1_ASM864200v1_genomic_ctg073	212468	226455	consolidated	2	1	1	Enterobacter_spp
GCF_008642005.1_ASM864200v1_genomic_ctg089	all	all	geNomad	1	0	1	Enterobacter_spp
GCF_008642005.1_ASM864200v1_genomic_ctg096	all	all	geNomad	1	0	1	Enterobacter_spp
GCF_008642005.1_ASM864200v1_genomic_ctg097	all	all	geNomad	1	0	1	Enterobacter_spp
GCF_036948005.1_ASM3694800v1_genomic_ctg002	184505	201200	consolidated	2	1	1	Enterobacter_spp
GCF_036948005.1_ASM3694800v1_genomic_ctg007	182282	187149	geNomad	1	0	1	Enterobacter_spp
GCF_036948005.1_ASM3694800v1_genomic_ctg023	39315	76391	consolidated	2	1	1	Enterobacter_spp
GCF_036948005.1_ASM3694800v1_genomic_ctg030	164	19121	consolidated	2	1	1	Enterobacter_spp
GCF_036948005.1_ASM3694800v1_genomic_ctg033	39676	52037	consolidated	2	1	1	Enterobacter_spp
GCF_036948005.1_ASM3694800v1_genomic_ctg047	all	all	consolidated	2	1	1	Enterobacter_spp
GCF_036948005.1_ASM3694800v1_genomic_ctg060	all	all	consolidated	2	1	1	Enterobacter_spp
GCF_036948005.1_ASM3694800v1_genomic_ctg061	all	all	geNomad	1	0	1	Enterobacter_spp
GCF_036948005.1_ASM3694800v1_genomic_ctg063	all	all	consolidated	2	1	1	Enterobacter_spp
GCF_036948005.1_ASM3694800v1_genomic_ctg075	all	all	consolidated	2	1	1	Enterobacter_spp
GCF_036948005.1_ASM3694800v1_genomic_ctg080	all	all	consolidated	2	1	1	Enterobacter_spp
GCF_036948005.1_ASM3694800v1_genomic_ctg087	all	all	geNomad	1	0	1	Enterobacter_spp
GCF_036948005.1_ASM3694800v1_genomic_ctg089	all	all	VIBRANT	1	1	0	Enterobacter_spp
GCF_048966555.1_ASM4896655v1_genomic_ctg001	276118	334853	consolidated	2	1	1	Enterobacter_spp
GCF_048966555.1_ASM4896655v1_genomic_ctg005	186531	218139	consolidated	2	1	1	Enterobacter_spp
GCF_048966555.1_ASM4896655v1_genomic_ctg008	45496	121805	consolidated	2	1	1	Enterobacter_spp
GCF_048966555.1_ASM4896655v1_genomic_ctg025	3636	17334	consolidated	2	1	1	Enterobacter_spp
GCF_048966555.1_ASM4896655v1_genomic_ctg057	all	all	geNomad	1	0	1	Enterobacter_spp
GCF_025535375.1_ASM2553537v1_genomic_ctg018	all	all	geNomad	1	0	1	Enterobacter_spp
GCF_025535375.1_ASM2553537v1_genomic_ctg028	all	all	geNomad	1	0	1	Enterobacter_spp
GCF_025535375.1_ASM2553537v1_genomic_ctg090	all	all	geNomad	1	0	1	Enterobacter_spp
GCF_025535375.1_ASM2553537v1_genomic_ctg104	1247267	1285238	consolidated	2	1	1	Enterobacter_spp
GCF_025535375.1_ASM2553537v1_genomic_ctg104	1294460	1299553	consolidated	2	1	1	Enterobacter_spp
GCF_025535375.1_ASM2553537v1_genomic_ctg104	1836488	1885416	consolidated	2	1	1	Enterobacter_spp
GCF_025535375.1_ASM2553537v1_genomic_ctg206	213028	231200	consolidated	2	1	1	Enterobacter_spp
GCF_025535375.1_ASM2553537v1_genomic_ctg307	325768	348870	consolidated	2	1	1	Enterobacter_spp
GCF_025535375.1_ASM2553537v1_genomic_ctg324	all	all	geNomad	1	0	1	Enterobacter_spp
GCF_025535375.1_ASM2553537v1_genomic_ctg342	all	all	geNomad	1	0	1	Enterobacter_spp
GCF_010592515.1_ASM1059251v1_genomic_ctg0001	63653	101206	consolidated	2	1	1	Enterobacter_spp
GCF_010592515.1_ASM1059251v1_genomic_ctg0001	402098	432613	consolidated	2	1	1	Enterobacter_spp
GCF_010592515.1_ASM1059251v1_genomic_ctg0224	16	55881	consolidated	2	1	1	Enterobacter_spp
GCF_010592515.1_ASM1059251v1_genomic_ctg0746	all	all	geNomad	1	0	1	Enterobacter_spp
GCF_010592515.1_ASM1059251v1_genomic_ctg0917	2	28532	consolidated	2	1	1	Enterobacter_spp
GCF_010592515.1_ASM1059251v1_genomic_ctg0917	42715	82034	consolidated	2	1	1	Enterobacter_spp
GCF_010592515.1_ASM1059251v1_genomic_ctg1006	3	35951	consolidated	2	1	1	Enterobacter_spp
GCF_010592515.1_ASM1059251v1_genomic_ctg1029	8542	44170	consolidated	2	1	1	Enterobacter_spp
GCF_010592515.1_ASM1059251v1_genomic_ctg1104	all	all	geNomad	1	0	1	Enterobacter_spp
GCF_010592515.1_ASM1059251v1_genomic_ctg1139	228537	249253	consolidated	2	1	1	Enterobacter_spp
GCF_010592515.1_ASM1059251v1_genomic_ctg1173	203	8311	consolidated	2	1	1	Enterobacter_spp
GCF_010592515.1_ASM1059251v1_genomic_ctg1253	all	all	geNomad	1	0	1	Enterobacter_spp
GCF_010592515.1_ASM1059251v1_genomic_ctg1380	all	all	geNomad	1	0	1	Enterobacter_spp
GCF_010592515.1_ASM1059251v1_genomic_ctg1470	all	all	geNomad	1	0	1	Enterobacter_spp
GCF_010592515.1_ASM1059251v1_genomic_ctg1472	206	51715	consolidated	2	1	1	Enterobacter_spp
GCF_010592515.1_ASM1059251v1_genomic_ctg1594	all	all	geNomad	1	0	1	Enterobacter_spp
GCF_010598935.1_ASM1059893v1_genomic_ctg003	all	all	VIBRANT	1	1	0	Enterobacter_spp
GCF_010598935.1_ASM1059893v1_genomic_ctg013	24685	58664	consolidated	2	1	1	Enterobacter_spp
GCF_010598935.1_ASM1059893v1_genomic_ctg142	all	all	geNomad	1	0	1	Enterobacter_spp
GCF_010598935.1_ASM1059893v1_genomic_ctg212	25281	66136	consolidated	2	1	1	Enterobacter_spp
GCF_010598935.1_ASM1059893v1_genomic_ctg290	50339	59783	consolidated	2	1	1	Enterobacter_spp
GCF_010598935.1_ASM1059893v1_genomic_ctg346	290	9165	consolidated	2	1	1	Enterobacter_spp
GCF_010598935.1_ASM1059893v1_genomic_ctg379	32056	43320	geNomad	1	0	1	Enterobacter_spp
GCF_010598935.1_ASM1059893v1_genomic_ctg401	27545	38381	consolidated	2	1	1	Enterobacter_spp
GCF_010598935.1_ASM1059893v1_genomic_ctg568	all	all	consolidated	2	1	1	Enterobacter_spp
GCF_003965345.2_ASM396534v2_genomic_ctg001	599307	663799	consolidated	2	1	1	Enterobacter_spp
GCF_003965345.2_ASM396534v2_genomic_ctg001	1076562	1090319	consolidated	2	1	1	Enterobacter_spp
GCF_003965345.2_ASM396534v2_genomic_ctg001	1699757	1719295	consolidated	2	1	1	Enterobacter_spp
GCF_003965345.2_ASM396534v2_genomic_ctg001	1772710	1814447	consolidated	2	1	1	Enterobacter_spp
GCF_003965345.2_ASM396534v2_genomic_ctg001	2700157	2755682	consolidated	2	1	1	Enterobacter_spp
GCF_003965345.2_ASM396534v2_genomic_ctg001	3376782	3427642	consolidated	2	1	1	Enterobacter_spp
GCF_014901735.1_ASM1490173v1_genomic_ctg001	455427	475880	consolidated	2	1	1	Enterobacter_spp
GCF_014901735.1_ASM1490173v1_genomic_ctg001	1039282	1051293	consolidated	2	1	1	Enterobacter_spp
GCF_014901735.1_ASM1490173v1_genomic_ctg001	1872648	1914626	consolidated	2	1	1	Enterobacter_spp
GCF_014901735.1_ASM1490173v1_genomic_ctg001	2678039	2720705	consolidated	2	1	1	Enterobacter_spp
GCF_014901735.1_ASM1490173v1_genomic_ctg001	4318091	4332807	geNomad	1	0	1	Enterobacter_spp
GCF_023755085.1_ASM2375508v1_genomic_ctg011	224572	251557	consolidated	2	1	1	Enterobacter_spp
GCF_023755085.1_ASM2375508v1_genomic_ctg011	1532519	1545629	consolidated	2	1	1	Enterobacter_spp
GCF_023755085.1_ASM2375508v1_genomic_ctg011	1714457	1744384	consolidated	2	1	1	Enterobacter_spp
GCF_023755085.1_ASM2375508v1_genomic_ctg011	2372987	2400282	consolidated	2	1	1	Enterobacter_spp
GCF_023755085.1_ASM2375508v1_genomic_ctg040	all	all	consolidated	2	1	1	Enterobacter_spp
GCF_013740195.1_ASM1374019v1_genomic_ctg001	301945	335227	geNomad	1	0	1	Enterobacter_spp
GCF_013740195.1_ASM1374019v1_genomic_ctg001	863108	880624	consolidated	2	1	1	Enterobacter_spp
GCF_013740195.1_ASM1374019v1_genomic_ctg001	995507	1045979	consolidated	2	1	1	Enterobacter_spp
GCF_013740195.1_ASM1374019v1_genomic_ctg001	1250006	1299336	consolidated	2	1	1	Enterobacter_spp
GCF_013740195.1_ASM1374019v1_genomic_ctg001	1720896	1764509	consolidated	2	1	1	Enterobacter_spp
GCF_013740195.1_ASM1374019v1_genomic_ctg001	4213433	4238355	consolidated	2	1	1	Enterobacter_spp
GCF_013740195.1_ASM1374019v1_genomic_ctg001	4784362	4815593	consolidated	2	1	1	Enterobacter_spp
GCF_003289185.1_ASM328918v1_genomic_ctg010	all	all	consolidated	2	1	1	Enterobacter_spp
GCF_003289185.1_ASM328918v1_genomic_ctg020	all	all	consolidated	2	1	1	Enterobacter_spp
GCF_003289185.1_ASM328918v1_genomic_ctg026	all	all	geNomad	1	0	1	Enterobacter_spp
GCF_003289185.1_ASM328918v1_genomic_ctg040	all	all	geNomad	1	0	1	Enterobacter_spp
GCF_003289185.1_ASM328918v1_genomic_ctg041	all	all	geNomad	1	0	1	Enterobacter_spp
GCF_003289185.1_ASM328918v1_genomic_ctg069	all	all	geNomad	1	0	1	Enterobacter_spp
GCF_003289185.1_ASM328918v1_genomic_ctg088	1	37729	consolidated	2	1	1	Enterobacter_spp
GCF_003289185.1_ASM328918v1_genomic_ctg094	17395	62478	consolidated	2	1	1	Enterobacter_spp
GCF_003289185.1_ASM328918v1_genomic_ctg128	20709	42129	consolidated	2	1	1	Enterobacter_spp
GCF_003289185.1_ASM328918v1_genomic_ctg142	all	all	consolidated	2	1	1	Enterobacter_spp
GCF_003289185.1_ASM328918v1_genomic_ctg144	all	all	consolidated	2	1	1	Enterobacter_spp
GCF_003289185.1_ASM328918v1_genomic_ctg145	all	all	consolidated	2	1	1	Enterobacter_spp
GCF_900077065.1_12045_4_39_genomic_ctg001	186083	200127	VIBRANT	1	1	0	Enterobacter_spp
GCF_900077065.1_12045_4_39_genomic_ctg021	295	7311	consolidated	2	1	1	Enterobacter_spp
GCF_900077065.1_12045_4_39_genomic_ctg024	1	42978	consolidated	2	1	1	Enterobacter_spp
GCF_900077065.1_12045_4_39_genomic_ctg027	16528	48815	consolidated	2	1	1	Enterobacter_spp
GCF_000492495.1_Ente_cloa_UCI_9_V1_genomic_ctg001	479994	521802	consolidated	2	1	1	Enterobacter_spp
GCF_000492495.1_Ente_cloa_UCI_9_V1_genomic_ctg001	2154705	2168183	geNomad	1	0	1	Enterobacter_spp
GCF_000492495.1_Ente_cloa_UCI_9_V1_genomic_ctg001	2997379	3052167	consolidated	2	1	1	Enterobacter_spp
GCF_000492495.1_Ente_cloa_UCI_9_V1_genomic_ctg001	3927998	3986619	consolidated	2	1	1	Enterobacter_spp
GCF_900558305.1_9776_8_26_genomic_ctg001	511084	523656	consolidated	2	1	1	Enterobacter_spp
GCF_900558305.1_9776_8_26_genomic_ctg003	55	43181	consolidated	2	1	1	Enterobacter_spp
GCF_900558305.1_9776_8_26_genomic_ctg003	112402	160267	consolidated	2	1	1	Enterobacter_spp
GCF_900558305.1_9776_8_26_genomic_ctg006	148	7583	VIBRANT	1	1	0	Enterobacter_spp
GCF_900558305.1_9776_8_26_genomic_ctg008	3	9027	consolidated	2	1	1	Enterobacter_spp
GCF_900558305.1_9776_8_26_genomic_ctg008	36758	61004	geNomad	1	0	1	Enterobacter_spp
GCF_900558305.1_9776_8_26_genomic_ctg010	66663	117871	consolidated	2	1	1	Enterobacter_spp
GCF_900558305.1_9776_8_26_genomic_ctg021	34255	80491	consolidated	2	1	1	Enterobacter_spp
GCF_031218175.1_ASM3121817v1_genomic_ctg001	2480444	2505275	consolidated	3	1	2	Enterobacter_spp
GCF_031218175.1_ASM3121817v1_genomic_ctg001	3173766	3214715	consolidated	2	1	1	Enterobacter_spp
GCF_031218175.1_ASM3121817v1_genomic_ctg001	3589993	3601779	consolidated	2	1	1	Enterobacter_spp
GCF_031218175.1_ASM3121817v1_genomic_ctg001	4018878	4047423	consolidated	2	1	1	Enterobacter_spp
GCF_008931645.1_ASM893164v1_genomic_ctg001	1280926	1328570	consolidated	2	1	1	Enterobacter_spp
GCF_008931645.1_ASM893164v1_genomic_ctg001	1993754	2048925	consolidated	2	1	1	Enterobacter_spp
GCF_008931645.1_ASM893164v1_genomic_ctg001	2893212	2944397	consolidated	2	1	1	Enterobacter_spp
GCF_008931645.1_ASM893164v1_genomic_ctg001	2967118	3048073	consolidated	2	1	1	Enterobacter_spp
GCF_008931645.1_ASM893164v1_genomic_ctg001	3119118	3168558	consolidated	2	1	1	Enterobacter_spp
GCF_017312055.1_ASM1731205v1_genomic_ctg001	9418	26401	consolidated	2	1	1	Enterobacter_spp
GCF_017312055.1_ASM1731205v1_genomic_ctg001	219754	255405	consolidated	2	1	1	Enterobacter_spp
GCF_017312055.1_ASM1731205v1_genomic_ctg001	722077	756332	consolidated	2	1	1	Enterobacter_spp
GCF_017312055.1_ASM1731205v1_genomic_ctg004	all	all	consolidated	2	1	1	Enterobacter_spp
GCF_017312055.1_ASM1731205v1_genomic_ctg011	all	all	consolidated	2	1	1	Enterobacter_spp
GCF_017312055.1_ASM1731205v1_genomic_ctg012	602831	608477	geNomad	1	0	1	Enterobacter_spp
GCF_017312055.1_ASM1731205v1_genomic_ctg034	3	9330	geNomad	1	0	1	Enterobacter_spp
GCF_017312055.1_ASM1731205v1_genomic_ctg035	all	all	consolidated	2	1	1	Enterobacter_spp
GCF_017312055.1_ASM1731205v1_genomic_ctg036	all	all	geNomad	1	0	1	Enterobacter_spp
GCF_017312055.1_ASM1731205v1_genomic_ctg045	343	12287	geNomad	1	0	1	Enterobacter_spp
GCF_017312055.1_ASM1731205v1_genomic_ctg045	28288	69892	consolidated	2	1	1	Enterobacter_spp
GCF_017312055.1_ASM1731205v1_genomic_ctg045	452550	464247	consolidated	2	1	1	Enterobacter_spp
GCF_017312055.1_ASM1731205v1_genomic_ctg045	470395	498039	consolidated	2	1	1	Enterobacter_spp
GCF_017312055.1_ASM1731205v1_genomic_ctg049	2	45668	consolidated	2	1	1	Enterobacter_spp
GCF_017312055.1_ASM1731205v1_genomic_ctg049	144258	158034	consolidated	2	1	1	Enterobacter_spp
GCF_014041955.1_ASM1404195v1_genomic_ctg001	500023	516619	consolidated	2	1	1	Enterobacter_spp
GCF_014041955.1_ASM1404195v1_genomic_ctg001	711041	730267	consolidated	2	1	1	Enterobacter_spp
GCF_014041955.1_ASM1404195v1_genomic_ctg001	1166144	1242434	consolidated	2	1	1	Enterobacter_spp
GCF_014041955.1_ASM1404195v1_genomic_ctg001	1945844	1992661	consolidated	2	1	1	Enterobacter_spp
GCF_014041955.1_ASM1404195v1_genomic_ctg001	3209632	3268748	consolidated	2	1	1	Enterobacter_spp
GCF_014041955.1_ASM1404195v1_genomic_ctg001	4623102	4667512	consolidated	2	1	1	Enterobacter_spp
GCF_014041955.1_ASM1404195v1_genomic_ctg003	103180	154271	VIBRANT	1	1	0	Enterobacter_spp
GCF_900075245.1_11983_7_58_genomic_ctg001	1	3184	geNomad	1	0	1	Enterobacter_spp
GCF_900075245.1_11983_7_58_genomic_ctg001	483964	536593	consolidated	2	1	1	Enterobacter_spp
GCF_900075245.1_11983_7_58_genomic_ctg003	384214	419466	consolidated	2	1	1	Enterobacter_spp
GCF_900075245.1_11983_7_58_genomic_ctg010	39198	47364	geNomad	1	0	1	Enterobacter_spp
GCF_900075245.1_11983_7_58_genomic_ctg011	88505	103659	geNomad	1	0	1	Enterobacter_spp
GCF_900075245.1_11983_7_58_genomic_ctg012	all	all	consolidated	2	1	1	Enterobacter_spp
GCF_900075245.1_11983_7_58_genomic_ctg019	45959	72883	consolidated	2	1	1	Enterobacter_spp
GCF_900075245.1_11983_7_58_genomic_ctg025	2	31539	consolidated	2	1	1	Enterobacter_spp
GCF_900075245.1_11983_7_58_genomic_ctg034	all	all	consolidated	2	1	1	Enterobacter_spp
GCF_900075245.1_11983_7_58_genomic_ctg037	all	all	consolidated	2	1	1	Enterobacter_spp
GCF_900075245.1_11983_7_58_genomic_ctg050	all	all	VIBRANT	1	1	0	Enterobacter_spp
GCF_021457515.1_ASM2145751v1_genomic_ctg001	all	all	consolidated	2	1	1	Enterobacter_spp
GCF_021457515.1_ASM2145751v1_genomic_ctg007	364	25514	consolidated	2	1	1	Enterobacter_spp
GCF_021457515.1_ASM2145751v1_genomic_ctg007	3226002	3242147	VIBRANT	1	1	0	Enterobacter_spp
GCF_021457515.1_ASM2145751v1_genomic_ctg007	4042443	4084823	consolidated	2	1	1	Enterobacter_spp
GCF_021457515.1_ASM2145751v1_genomic_ctg008	all	all	geNomad	1	0	1	Enterobacter_spp
GCF_021457515.1_ASM2145751v1_genomic_ctg009	all	all	geNomad	1	0	1	Enterobacter_spp
GCF_021457515.1_ASM2145751v1_genomic_ctg011	479	27023	consolidated	2	1	1	Enterobacter_spp
GCF_021457515.1_ASM2145751v1_genomic_ctg012	all	all	consolidated	2	1	1	Enterobacter_spp
GCF_021457515.1_ASM2145751v1_genomic_ctg013	all	all	consolidated	2	1	1	Enterobacter_spp
GCF_030847785.1_ASM3084778v1_genomic_ctg001	1792272	1895656	consolidated	3	2	1	Enterobacter_spp
GCF_030847785.1_ASM3084778v1_genomic_ctg001	2472216	2477763	VIBRANT	1	1	0	Enterobacter_spp
GCF_030847785.1_ASM3084778v1_genomic_ctg001	3400496	3453384	consolidated	2	1	1	Enterobacter_spp
GCF_900558605.1_9716_2_32_genomic_ctg001	770753	822441	consolidated	2	1	1	Enterobacter_spp
GCF_900558605.1_9716_2_32_genomic_ctg002	306637	355035	consolidated	2	1	1	Enterobacter_spp
GCF_900558605.1_9716_2_32_genomic_ctg002	530947	580396	consolidated	2	1	1	Enterobacter_spp
GCF_900558605.1_9716_2_32_genomic_ctg003	403514	444957	consolidated	2	1	1	Enterobacter_spp
GCF_030847725.1_ASM3084772v1_genomic_ctg001	1050357	1069107	geNomad	1	0	1	Enterobacter_spp
GCF_030847725.1_ASM3084772v1_genomic_ctg001	2773416	2813702	consolidated	2	1	1	Enterobacter_spp
GCF_030847725.1_ASM3084772v1_genomic_ctg001	2886134	2935799	consolidated	2	1	1	Enterobacter_spp
GCF_030847725.1_ASM3084772v1_genomic_ctg002	291043	334661	VIBRANT	1	1	0	Enterobacter_spp
GCF_019351695.1_ASM1935169v1_genomic_ctg003	177535	185831	VIBRANT	1	1	0	Enterobacter_spp
GCF_019351695.1_ASM1935169v1_genomic_ctg005	208146	235361	consolidated	2	1	1	Enterobacter_spp
GCF_019351695.1_ASM1935169v1_genomic_ctg006	290861	299115	consolidated	2	1	1	Enterobacter_spp
GCF_019351695.1_ASM1935169v1_genomic_ctg008	114175	126898	consolidated	2	1	1	Enterobacter_spp
GCF_019351695.1_ASM1935169v1_genomic_ctg010	all	all	consolidated	2	1	1	Enterobacter_spp
GCF_019351695.1_ASM1935169v1_genomic_ctg012	3	28780	consolidated	2	1	1	Enterobacter_spp
GCF_019351695.1_ASM1935169v1_genomic_ctg025	33260	53627	VIBRANT	1	1	0	Enterobacter_spp
GCF_019351695.1_ASM1935169v1_genomic_ctg031	all	all	consolidated	2	1	1	Enterobacter_spp
GCF_019351695.1_ASM1935169v1_genomic_ctg034	42639	88247	consolidated	2	1	1	Enterobacter_spp
GCF_019351695.1_ASM1935169v1_genomic_ctg048	all	all	consolidated	2	1	1	Enterobacter_spp
GCF_019351695.1_ASM1935169v1_genomic_ctg049	all	all	consolidated	2	1	1	Enterobacter_spp
GCF_019351695.1_ASM1935169v1_genomic_ctg055	all	all	geNomad	1	0	1	Enterobacter_spp
GCF_019351695.1_ASM1935169v1_genomic_ctg060	all	all	consolidated	2	1	1	Enterobacter_spp
GCF_019351695.1_ASM1935169v1_genomic_ctg061	34348	64648	consolidated	2	1	1	Enterobacter_spp
GCF_021416905.1_ASM2141690v1_genomic_ctg002	100863	137043	consolidated	2	1	1	Enterobacter_spp
GCF_021416905.1_ASM2141690v1_genomic_ctg003	44530	76655	consolidated	2	1	1	Enterobacter_spp
GCF_021416905.1_ASM2141690v1_genomic_ctg006	all	all	geNomad	1	0	1	Enterobacter_spp
GCF_021416905.1_ASM2141690v1_genomic_ctg012	all	all	geNomad	1	0	1	Enterobacter_spp
GCF_021416905.1_ASM2141690v1_genomic_ctg014	27528	72080	consolidated	2	1	1	Enterobacter_spp
GCF_021416905.1_ASM2141690v1_genomic_ctg016	3	29194	consolidated	2	1	1	Enterobacter_spp
GCF_021416905.1_ASM2141690v1_genomic_ctg016	34348	44163	consolidated	2	1	1	Enterobacter_spp
GCF_021416905.1_ASM2141690v1_genomic_ctg022	all	all	consolidated	2	1	1	Enterobacter_spp
GCF_021416905.1_ASM2141690v1_genomic_ctg028	all	all	geNomad	1	0	1	Enterobacter_spp
GCF_021416905.1_ASM2141690v1_genomic_ctg029	all	all	geNomad	1	0	1	Enterobacter_spp
GCF_021416905.1_ASM2141690v1_genomic_ctg031	362173	394721	consolidated	2	1	1	Enterobacter_spp
GCF_021416905.1_ASM2141690v1_genomic_ctg041	107617	152733	consolidated	2	1	1	Enterobacter_spp
GCF_013744415.1_ASM1374441v1_genomic_ctg001	823940	841513	consolidated	2	1	1	Enterobacter_spp
GCF_013744415.1_ASM1374441v1_genomic_ctg001	1186865	1240429	consolidated	2	1	1	Enterobacter_spp
GCF_013744415.1_ASM1374441v1_genomic_ctg001	1884066	1890458	VIBRANT	1	1	0	Enterobacter_spp
GCF_013744415.1_ASM1374441v1_genomic_ctg001	2060172	2108888	consolidated	2	1	1	Enterobacter_spp
GCF_013744415.1_ASM1374441v1_genomic_ctg001	2794286	2834572	consolidated	2	1	1	Enterobacter_spp
GCF_013744415.1_ASM1374441v1_genomic_ctg001	4224698	4242214	consolidated	2	1	1	Enterobacter_spp
GCF_004181885.1_ASM418188v1_genomic_ctg003	all	all	consolidated	2	1	1	Enterobacter_spp
GCF_004181885.1_ASM418188v1_genomic_ctg028	all	all	VIBRANT	1	1	0	Enterobacter_spp
GCF_004181885.1_ASM418188v1_genomic_ctg054	17422	64275	consolidated	2	1	1	Enterobacter_spp
GCF_004181885.1_ASM418188v1_genomic_ctg058	80292	110751	consolidated	2	1	1	Enterobacter_spp
GCF_004181885.1_ASM418188v1_genomic_ctg075	all	all	consolidated	2	1	1	Enterobacter_spp
GCF_004181885.1_ASM418188v1_genomic_ctg087	all	all	VIBRANT	1	1	0	Enterobacter_spp
GCF_004181885.1_ASM418188v1_genomic_ctg115	1	8067	consolidated	2	1	1	Enterobacter_spp
GCF_004181885.1_ASM418188v1_genomic_ctg118	all	all	consolidated	2	1	1	Enterobacter_spp
GCF_004181885.1_ASM418188v1_genomic_ctg139	all	all	consolidated	2	1	1	Enterobacter_spp
GCF_024128585.1_ASM2412858v1_genomic_ctg053	284386	354966	consolidated	2	1	1	Enterobacter_spp
GCF_024128585.1_ASM2412858v1_genomic_ctg053	372464	428582	consolidated	2	1	1	Enterobacter_spp
GCF_024128585.1_ASM2412858v1_genomic_ctg056	430280	442809	geNomad	1	0	1	Enterobacter_spp
GCF_024128585.1_ASM2412858v1_genomic_ctg057	27569	64856	consolidated	2	1	1	Enterobacter_spp
GCF_024128585.1_ASM2412858v1_genomic_ctg064	101664	136595	consolidated	2	1	1	Enterobacter_spp
GCF_024128585.1_ASM2412858v1_genomic_ctg086	46023	58944	consolidated	2	1	1	Enterobacter_spp
GCF_900078025.1_11983_7_39_genomic_ctg001	637417	676582	consolidated	2	1	1	Enterobacter_spp
GCF_900078025.1_11983_7_39_genomic_ctg003	3	11419	consolidated	2	1	1	Enterobacter_spp
GCF_900078025.1_11983_7_39_genomic_ctg007	1	6788	consolidated	2	1	1	Enterobacter_spp
GCF_900078025.1_11983_7_39_genomic_ctg008	33631	47789	VIBRANT	1	1	0	Enterobacter_spp
GCF_900078025.1_11983_7_39_genomic_ctg010	1	27309	consolidated	2	1	1	Enterobacter_spp
GCF_900078025.1_11983_7_39_genomic_ctg016	13302	45976	consolidated	2	1	1	Enterobacter_spp
GCF_900078025.1_11983_7_39_genomic_ctg021	3	27356	consolidated	2	1	1	Enterobacter_spp
GCF_900078025.1_11983_7_39_genomic_ctg027	all	all	consolidated	2	1	1	Enterobacter_spp
GCF_900078025.1_11983_7_39_genomic_ctg032	2616	23066	VIBRANT	1	1	0	Enterobacter_spp
GCF_900078025.1_11983_7_39_genomic_ctg036	all	all	consolidated	2	1	1	Enterobacter_spp
GCF_900078025.1_11983_7_39_genomic_ctg042	all	all	consolidated	2	1	1	Enterobacter_spp
GCF_900078025.1_11983_7_39_genomic_ctg044	all	all	consolidated	2	1	1	Enterobacter_spp
GCF_900078025.1_11983_7_39_genomic_ctg051	all	all	VIBRANT	1	1	0	Enterobacter_spp
GCF_900078025.1_11983_7_39_genomic_ctg063	all	all	consolidated	2	1	1	Enterobacter_spp
GCF_900078025.1_11983_7_39_genomic_ctg064	all	all	VIBRANT	1	1	0	Enterobacter_spp
GCF_900078025.1_11983_7_39_genomic_ctg065	all	all	consolidated	2	1	1	Enterobacter_spp
GCF_900078025.1_11983_7_39_genomic_ctg066	all	all	geNomad	1	0	1	Enterobacter_spp
GCF_900078025.1_11983_7_39_genomic_ctg070	all	all	geNomad	1	0	1	Enterobacter_spp
GCF_900078025.1_11983_7_39_genomic_ctg091	all	all	geNomad	1	0	1	Enterobacter_spp
GCF_900078025.1_11983_7_39_genomic_ctg097	all	all	geNomad	1	0	1	Enterobacter_spp
GCF_036936505.1_ASM3693650v1_genomic_ctg001	1863609	1909574	consolidated	2	1	1	Enterobacter_spp
GCF_036936505.1_ASM3693650v1_genomic_ctg001	2195388	2245144	consolidated	2	1	1	Enterobacter_spp
GCF_036936505.1_ASM3693650v1_genomic_ctg001	2530679	2569513	consolidated	3	1	2	Enterobacter_spp
GCF_036936505.1_ASM3693650v1_genomic_ctg001	2691011	2719841	consolidated	2	1	1	Enterobacter_spp
GCF_036936505.1_ASM3693650v1_genomic_ctg001	3579083	3612678	consolidated	2	1	1	Enterobacter_spp
GCF_014169295.1_ASM1416929v1_genomic_ctg001	294812	337424	consolidated	2	1	1	Enterobacter_spp
GCF_014169295.1_ASM1416929v1_genomic_ctg001	1285358	1317872	consolidated	2	1	1	Enterobacter_spp
GCF_014169295.1_ASM1416929v1_genomic_ctg001	2639386	2685546	consolidated	2	1	1	Enterobacter_spp
GCF_014169295.1_ASM1416929v1_genomic_ctg001	2781992	2833267	consolidated	2	1	1	Enterobacter_spp
GCF_014169295.1_ASM1416929v1_genomic_ctg001	3098817	3138585	consolidated	2	1	1	Enterobacter_spp
GCF_014169295.1_ASM1416929v1_genomic_ctg001	3152728	3204455	consolidated	2	1	1	Enterobacter_spp
GCF_014169295.1_ASM1416929v1_genomic_ctg001	3719882	3771050	consolidated	2	1	1	Enterobacter_spp
GCF_014169295.1_ASM1416929v1_genomic_ctg001	3893619	3942379	consolidated	2	1	1	Enterobacter_spp
GCF_014169295.1_ASM1416929v1_genomic_ctg001	4160801	4173384	geNomad	1	0	1	Enterobacter_spp
GCF_014169295.1_ASM1416929v1_genomic_ctg001	4461421	4472258	VIBRANT	1	1	0	Enterobacter_spp
GCF_014169295.1_ASM1416929v1_genomic_ctg002	168111	205624	VIBRANT	1	1	0	Enterobacter_spp
GCF_040014255.1_ASM4001425v1_genomic_ctg013	all	all	VIBRANT	1	1	0	Enterobacter_spp
GCF_040014255.1_ASM4001425v1_genomic_ctg057	122895	132796	consolidated	2	1	1	Enterobacter_spp
GCF_040014255.1_ASM4001425v1_genomic_ctg059	395	18617	consolidated	2	1	1	Enterobacter_spp
GCF_040014255.1_ASM4001425v1_genomic_ctg062	23684	59913	consolidated	2	1	1	Enterobacter_spp
GCF_040014255.1_ASM4001425v1_genomic_ctg064	all	all	consolidated	2	1	1	Enterobacter_spp
GCF_040014255.1_ASM4001425v1_genomic_ctg065	all	all	consolidated	2	1	1	Enterobacter_spp
GCF_040014255.1_ASM4001425v1_genomic_ctg067	all	all	consolidated	2	1	1	Enterobacter_spp
GCF_040014255.1_ASM4001425v1_genomic_ctg072	all	all	consolidated	2	1	1	Enterobacter_spp
GCF_040014255.1_ASM4001425v1_genomic_ctg073	453498	476562	consolidated	2	1	1	Enterobacter_spp
GCF_040014255.1_ASM4001425v1_genomic_ctg075	all	all	geNomad	1	0	1	Enterobacter_spp
GCF_040014255.1_ASM4001425v1_genomic_ctg076	443	7663	geNomad	1	0	1	Enterobacter_spp
GCF_040014255.1_ASM4001425v1_genomic_ctg079	144260	157202	geNomad	1	0	1	Enterobacter_spp
GCF_013747035.1_ASM1374703v1_genomic_ctg001	1148312	1193066	consolidated	2	1	1	Enterobacter_spp
GCF_013747035.1_ASM1374703v1_genomic_ctg001	1839678	1845031	VIBRANT	1	1	0	Enterobacter_spp
GCF_013747035.1_ASM1374703v1_genomic_ctg001	2014524	2028959	consolidated	2	1	1	Enterobacter_spp
GCF_013747035.1_ASM1374703v1_genomic_ctg001	3318478	3367739	consolidated	2	1	1	Enterobacter_spp
GCF_013747035.1_ASM1374703v1_genomic_ctg001	3869661	3907481	consolidated	2	1	1	Enterobacter_spp
GCF_013747035.1_ASM1374703v1_genomic_ctg001	3950205	3968050	geNomad	1	0	1	Enterobacter_spp
GCF_000534195.1_Ente_cloa_UCI_35_V1_genomic_ctg001	170	23899	consolidated	2	1	1	Enterobacter_spp
GCF_000534195.1_Ente_cloa_UCI_35_V1_genomic_ctg001	214597	242758	geNomad	1	0	1	Enterobacter_spp
GCF_000534195.1_Ente_cloa_UCI_35_V1_genomic_ctg001	1477799	1489420	geNomad	1	0	1	Enterobacter_spp
GCF_000534195.1_Ente_cloa_UCI_35_V1_genomic_ctg002	170	22157	consolidated	2	1	1	Enterobacter_spp
GCF_000534195.1_Ente_cloa_UCI_35_V1_genomic_ctg002	554795	583599	consolidated	2	1	1	Enterobacter_spp
GCF_000534195.1_Ente_cloa_UCI_35_V1_genomic_ctg002	635725	684148	consolidated	2	1	1	Enterobacter_spp
GCF_000534195.1_Ente_cloa_UCI_35_V1_genomic_ctg003	2	35517	consolidated	2	1	1	Enterobacter_spp
GCF_000534195.1_Ente_cloa_UCI_35_V1_genomic_ctg003	106668	157139	consolidated	2	1	1	Enterobacter_spp
GCF_000534195.1_Ente_cloa_UCI_35_V1_genomic_ctg003	377634	407912	consolidated	2	1	1	Enterobacter_spp
GCF_000534195.1_Ente_cloa_UCI_35_V1_genomic_ctg003	713993	744903	consolidated	2	1	1	Enterobacter_spp
GCF_002334525.1_ASM233452v1_genomic_ctg003	22936	71877	consolidated	2	1	1	Enterobacter_spp
GCF_002334525.1_ASM233452v1_genomic_ctg008	163752	174667	consolidated	2	1	1	Enterobacter_spp
GCF_002334525.1_ASM233452v1_genomic_ctg031	157692	177571	consolidated	2	1	1	Enterobacter_spp
GCF_002334525.1_ASM233452v1_genomic_ctg035	all	all	consolidated	2	1	1	Enterobacter_spp
GCF_002334525.1_ASM233452v1_genomic_ctg036	61119	74779	consolidated	2	1	1	Enterobacter_spp
GCF_002334525.1_ASM233452v1_genomic_ctg042	139	8020	geNomad	1	0	1	Enterobacter_spp
GCF_002334525.1_ASM233452v1_genomic_ctg046	all	all	consolidated	2	1	1	Enterobacter_spp
GCF_002334525.1_ASM233452v1_genomic_ctg053	14828	29356	consolidated	2	1	1	Enterobacter_spp
GCF_002334525.1_ASM233452v1_genomic_ctg054	all	all	consolidated	2	1	1	Enterobacter_spp
GCF_002334525.1_ASM233452v1_genomic_ctg075	4290	45124	VIBRANT	1	1	0	Enterobacter_spp
GCF_002334525.1_ASM233452v1_genomic_ctg081	all	all	consolidated	2	1	1	Enterobacter_spp
GCF_002334525.1_ASM233452v1_genomic_ctg134	all	all	geNomad	1	0	1	Enterobacter_spp
GCF_002334525.1_ASM233452v1_genomic_ctg152	all	all	consolidated	2	1	1	Enterobacter_spp
GCF_002334525.1_ASM233452v1_genomic_ctg157	all	all	consolidated	2	1	1	Enterobacter_spp
GCF_902162755.1_25964_2_45_genomic_ctg001	2	70235	consolidated	3	2	1	Enterobacter_spp
GCF_902162755.1_25964_2_45_genomic_ctg002	3	12669	consolidated	2	1	1	Enterobacter_spp
GCF_902162755.1_25964_2_45_genomic_ctg002	503349	512918	consolidated	2	1	1	Enterobacter_spp
GCF_902162755.1_25964_2_45_genomic_ctg004	1	41836	consolidated	2	1	1	Enterobacter_spp
GCF_902162755.1_25964_2_45_genomic_ctg004	98651	157350	consolidated	2	1	1	Enterobacter_spp
GCF_902162755.1_25964_2_45_genomic_ctg008	257	57413	consolidated	2	1	1	Enterobacter_spp
GCF_902162755.1_25964_2_45_genomic_ctg009	190397	222698	consolidated	2	1	1	Enterobacter_spp
GCF_902162755.1_25964_2_45_genomic_ctg011	64194	98925	consolidated	2	1	1	Enterobacter_spp
GCF_902162755.1_25964_2_45_genomic_ctg014	86304	121858	consolidated	2	1	1	Enterobacter_spp
GCF_902162755.1_25964_2_45_genomic_ctg020	88213	95518	consolidated	2	1	1	Enterobacter_spp
GCF_902162755.1_25964_2_45_genomic_ctg021	55671	91228	geNomad	1	0	1	Enterobacter_spp
GCF_902162755.1_25964_2_45_genomic_ctg026	all	all	consolidated	2	1	1	Enterobacter_spp
GCF_902162755.1_25964_2_45_genomic_ctg029	all	all	consolidated	2	1	1	Enterobacter_spp
GCF_902162755.1_25964_2_45_genomic_ctg030	all	all	consolidated	2	1	1	Enterobacter_spp
GCF_902162755.1_25964_2_45_genomic_ctg041	all	all	geNomad	1	0	1	Enterobacter_spp
GCF_902162755.1_25964_2_45_genomic_ctg043	all	all	geNomad	1	0	1	Enterobacter_spp
GCF_902162755.1_25964_2_45_genomic_ctg050	all	all	geNomad	1	0	1	Enterobacter_spp
GCF_900076165.1_11983_6_86_genomic_ctg001	146903	198402	consolidated	3	1	2	Enterobacter_spp
GCF_900076165.1_11983_6_86_genomic_ctg001	495784	549614	consolidated	2	1	1	Enterobacter_spp
GCF_900076165.1_11983_6_86_genomic_ctg004	324254	367829	consolidated	2	1	1	Enterobacter_spp
GCF_900076165.1_11983_6_86_genomic_ctg020	26167	31732	geNomad	1	0	1	Enterobacter_spp
GCF_014901495.1_ASM1490149v1_genomic_ctg001	1426808	1468650	consolidated	2	1	1	Enterobacter_spp
GCF_014901495.1_ASM1490149v1_genomic_ctg001	2593306	2604179	geNomad	1	0	1	Enterobacter_spp
GCF_014901495.1_ASM1490149v1_genomic_ctg001	3900492	3913804	consolidated	2	1	1	Enterobacter_spp
GCF_009707405.1_ASM970740v1_genomic_ctg001	1655441	1740932	consolidated	2	1	1	Enterobacter_spp
GCF_009707405.1_ASM970740v1_genomic_ctg001	1960902	2003131	consolidated	2	1	1	Enterobacter_spp
GCF_009707405.1_ASM970740v1_genomic_ctg001	2567167	2581909	geNomad	1	0	1	Enterobacter_spp
GCF_009707405.1_ASM970740v1_genomic_ctg001	3119586	3179944	consolidated	2	1	1	Enterobacter_spp
GCF_009707405.1_ASM970740v1_genomic_ctg001	3800082	3816057	geNomad	1	0	1	Enterobacter_spp
GCF_009707405.1_ASM970740v1_genomic_ctg001	4256515	4276023	consolidated	2	1	1	Enterobacter_spp
GCF_030499495.1_ASM3049949v1_genomic_ctg003	all	all	geNomad	1	0	1	Enterobacter_spp
GCF_030499495.1_ASM3049949v1_genomic_ctg005	all	all	geNomad	1	0	1	Enterobacter_spp
GCF_030499495.1_ASM3049949v1_genomic_ctg006	all	all	geNomad	1	0	1	Enterobacter_spp
GCF_030499495.1_ASM3049949v1_genomic_ctg008	all	all	geNomad	1	0	1	Enterobacter_spp
GCF_030499495.1_ASM3049949v1_genomic_ctg015	all	all	geNomad	1	0	1	Enterobacter_spp
GCF_030499495.1_ASM3049949v1_genomic_ctg019	all	all	geNomad	1	0	1	Enterobacter_spp
GCF_030499495.1_ASM3049949v1_genomic_ctg089	all	all	geNomad	1	0	1	Enterobacter_spp
GCF_030499495.1_ASM3049949v1_genomic_ctg209	all	all	geNomad	1	0	1	Enterobacter_spp
GCF_030499495.1_ASM3049949v1_genomic_ctg211	all	all	geNomad	1	0	1	Enterobacter_spp
GCF_030499495.1_ASM3049949v1_genomic_ctg216	all	all	geNomad	1	0	1	Enterobacter_spp
GCF_030499495.1_ASM3049949v1_genomic_ctg220	all	all	geNomad	1	0	1	Enterobacter_spp
GCF_030499495.1_ASM3049949v1_genomic_ctg223	all	all	geNomad	1	0	1	Enterobacter_spp
GCF_030499495.1_ASM3049949v1_genomic_ctg224	all	all	geNomad	1	0	1	Enterobacter_spp
GCF_030499495.1_ASM3049949v1_genomic_ctg231	all	all	geNomad	1	0	1	Enterobacter_spp
GCF_030499495.1_ASM3049949v1_genomic_ctg239	all	all	geNomad	1	0	1	Enterobacter_spp
GCF_030499495.1_ASM3049949v1_genomic_ctg242	all	all	geNomad	1	0	1	Enterobacter_spp
GCF_030499495.1_ASM3049949v1_genomic_ctg245	all	all	geNomad	1	0	1	Enterobacter_spp
GCF_030499495.1_ASM3049949v1_genomic_ctg248	all	all	geNomad	1	0	1	Enterobacter_spp
GCF_025152625.1_ASM2515262v1_genomic_ctg002	all	all	geNomad	1	0	1	Enterobacter_spp
GCF_034928765.1_ASM3492876v1_genomic_ctg012	70655	122835	consolidated	2	1	1	Enterobacter_spp
GCF_034928765.1_ASM3492876v1_genomic_ctg020	52160	61298	consolidated	2	1	1	Enterobacter_spp
GCF_034928765.1_ASM3492876v1_genomic_ctg022	19	24986	consolidated	2	1	1	Enterobacter_spp
GCF_034928765.1_ASM3492876v1_genomic_ctg034	39261	80292	consolidated	2	1	1	Enterobacter_spp
GCF_034928765.1_ASM3492876v1_genomic_ctg045	9324	26113	consolidated	2	1	1	Enterobacter_spp
GCF_034928765.1_ASM3492876v1_genomic_ctg070	89	23214	consolidated	2	1	1	Enterobacter_spp
GCF_000534215.1_Ente_cloa_UCI_30_V1_genomic_ctg001	319974	369267	consolidated	2	1	1	Enterobacter_spp
GCF_000534215.1_Ente_cloa_UCI_30_V1_genomic_ctg002	847186	897957	consolidated	2	1	1	Enterobacter_spp
GCF_000534215.1_Ente_cloa_UCI_30_V1_genomic_ctg002	991277	1026549	consolidated	2	1	1	Enterobacter_spp
GCF_000534215.1_Ente_cloa_UCI_30_V1_genomic_ctg002	1507936	1517936	VIBRANT	1	1	0	Enterobacter_spp
GCF_000534215.1_Ente_cloa_UCI_30_V1_genomic_ctg002	1714624	1731210	consolidated	2	1	1	Enterobacter_spp
GCF_037217235.1_ASM3721723v1_genomic_ctg001	327056	368171	consolidated	2	1	1	Enterobacter_spp
GCF_037217235.1_ASM3721723v1_genomic_ctg001	870581	883878	geNomad	1	0	1	Enterobacter_spp
GCF_037217235.1_ASM3721723v1_genomic_ctg001	1215883	1234131	consolidated	2	1	1	Enterobacter_spp
GCF_037217235.1_ASM3721723v1_genomic_ctg001	2575729	2628911	consolidated	2	1	1	Enterobacter_spp
GCF_037217235.1_ASM3721723v1_genomic_ctg001	2794931	2847667	consolidated	2	1	1	Enterobacter_spp
GCF_037217235.1_ASM3721723v1_genomic_ctg001	3492299	3502936	geNomad	1	0	1	Enterobacter_spp
GCF_030848025.1_ASM3084802v1_genomic_ctg001	132643	147971	VIBRANT	1	1	0	Enterobacter_spp
GCF_030848025.1_ASM3084802v1_genomic_ctg001	1698519	1741291	consolidated	2	1	1	Enterobacter_spp
GCF_030848025.1_ASM3084802v1_genomic_ctg001	1921407	1973419	consolidated	2	1	1	Enterobacter_spp
GCF_030848025.1_ASM3084802v1_genomic_ctg001	2165885	2218299	consolidated	2	1	1	Enterobacter_spp
GCF_030848025.1_ASM3084802v1_genomic_ctg001	2626881	2662083	consolidated	2	1	1	Enterobacter_spp
GCF_030848025.1_ASM3084802v1_genomic_ctg001	2968710	3012418	consolidated	2	1	1	Enterobacter_spp
GCF_030848025.1_ASM3084802v1_genomic_ctg001	3559313	3610979	consolidated	2	1	1	Enterobacter_spp
GCF_030848025.1_ASM3084802v1_genomic_ctg001	4273367	4284305	VIBRANT	1	1	0	Enterobacter_spp
GCF_900075095.1_11983_7_90_genomic_ctg001	314	20246	consolidated	2	1	1	Enterobacter_spp
GCF_900075095.1_11983_7_90_genomic_ctg002	139349	167875	consolidated	2	1	1	Enterobacter_spp
GCF_900075095.1_11983_7_90_genomic_ctg005	250755	267797	consolidated	2	1	1	Enterobacter_spp
GCF_900075095.1_11983_7_90_genomic_ctg006	210505	242483	consolidated	2	1	1	Enterobacter_spp
GCF_900075095.1_11983_7_90_genomic_ctg011	84	13994	consolidated	2	1	1	Enterobacter_spp
GCF_900075095.1_11983_7_90_genomic_ctg030	all	all	consolidated	2	1	1	Enterobacter_spp
GCF_023751585.1_ASM2375158v1_genomic_ctg011	209019	244262	consolidated	2	1	1	Enterobacter_spp
GCF_023751585.1_ASM2375158v1_genomic_ctg011	272561	322184	consolidated	2	1	1	Enterobacter_spp
GCF_023751585.1_ASM2375158v1_genomic_ctg011	1153913	1212311	consolidated	2	1	1	Enterobacter_spp
GCF_023751585.1_ASM2375158v1_genomic_ctg011	1947681	1990494	consolidated	2	1	1	Enterobacter_spp
GCF_023751585.1_ASM2375158v1_genomic_ctg016	512669	520880	VIBRANT	1	1	0	Enterobacter_spp
GCF_036948205.1_ASM3694820v1_genomic_ctg001	197581	231042	consolidated	2	1	1	Enterobacter_spp
GCF_036948205.1_ASM3694820v1_genomic_ctg001	244324	250198	VIBRANT	1	1	0	Enterobacter_spp
GCF_036948205.1_ASM3694820v1_genomic_ctg004	59725	99443	consolidated	2	1	1	Enterobacter_spp
GCF_036948205.1_ASM3694820v1_genomic_ctg006	101126	112973	consolidated	2	1	1	Enterobacter_spp
GCF_036948205.1_ASM3694820v1_genomic_ctg008	205423	211576	geNomad	1	0	1	Enterobacter_spp
GCF_036948205.1_ASM3694820v1_genomic_ctg025	75	9609	consolidated	2	1	1	Enterobacter_spp
GCF_036948205.1_ASM3694820v1_genomic_ctg036	all	all	consolidated	2	1	1	Enterobacter_spp
GCF_036948205.1_ASM3694820v1_genomic_ctg040	all	all	VIBRANT	1	1	0	Enterobacter_spp
GCF_036948205.1_ASM3694820v1_genomic_ctg063	all	all	geNomad	1	0	1	Enterobacter_spp
GCF_013728935.1_ASM1372893v1_genomic_ctg001	82384	95599	consolidated	2	1	1	Enterobacter_spp
GCF_013728935.1_ASM1372893v1_genomic_ctg001	458994	495123	consolidated	2	1	1	Enterobacter_spp
GCF_013728935.1_ASM1372893v1_genomic_ctg001	1622476	1658848	consolidated	2	1	1	Enterobacter_spp
GCF_013728935.1_ASM1372893v1_genomic_ctg001	1861957	1866643	VIBRANT	1	1	0	Enterobacter_spp
GCF_013728935.1_ASM1372893v1_genomic_ctg001	3048668	3074344	consolidated	2	1	1	Enterobacter_spp
GCF_013728935.1_ASM1372893v1_genomic_ctg001	3176834	3223023	consolidated	2	1	1	Enterobacter_spp
GCF_013728935.1_ASM1372893v1_genomic_ctg001	3340986	3355570	geNomad	1	0	1	Enterobacter_spp
GCF_013728935.1_ASM1372893v1_genomic_ctg001	4363334	4378135	consolidated	2	1	1	Enterobacter_spp
GCF_008364625.2_ASM836462v2_genomic_ctg001	1726471	1752178	consolidated	2	1	1	Enterobacter_spp
GCF_008364625.2_ASM836462v2_genomic_ctg001	1929228	1968663	consolidated	3	1	2	Enterobacter_spp
GCF_008364625.2_ASM836462v2_genomic_ctg001	2515187	2530429	consolidated	2	1	1	Enterobacter_spp
GCF_008364625.2_ASM836462v2_genomic_ctg001	3000406	3012706	VIBRANT	1	1	0	Enterobacter_spp
GCF_008364625.2_ASM836462v2_genomic_ctg001	3874622	3900585	consolidated	2	1	1	Enterobacter_spp
GCF_001729785.1_ASM172978v1_genomic_ctg001	1152863	1167032	consolidated	2	1	1	Enterobacter_spp
GCF_001729785.1_ASM172978v1_genomic_ctg001	1782511	1859038	consolidated	2	1	1	Enterobacter_spp
GCF_001729785.1_ASM172978v1_genomic_ctg001	2031006	2052446	consolidated	2	1	1	Enterobacter_spp
GCF_001729785.1_ASM172978v1_genomic_ctg001	2449433	2476766	consolidated	3	1	2	Enterobacter_spp
GCF_001729785.1_ASM172978v1_genomic_ctg001	3023646	3040339	geNomad	1	0	1	Enterobacter_spp
GCF_001729785.1_ASM172978v1_genomic_ctg001	3415388	3435106	consolidated	2	1	1	Enterobacter_spp
GCF_039734725.1_ASM3973472v2_genomic_ctg001	1829198	1887407	consolidated	2	1	1	Enterobacter_spp
GCF_039734725.1_ASM3973472v2_genomic_ctg001	3457503	3486852	consolidated	2	1	1	Enterobacter_spp
GCF_039734725.1_ASM3973472v2_genomic_ctg002	35584	126914	VIBRANT	1	1	0	Enterobacter_spp
GCF_018442985.1_ASM1844298v1_genomic_ctg010	28678	66176	consolidated	2	1	1	Enterobacter_spp
GCF_018442985.1_ASM1844298v1_genomic_ctg035	104695	154361	consolidated	2	1	1	Enterobacter_spp
GCF_018442985.1_ASM1844298v1_genomic_ctg046	47693	80519	consolidated	2	1	1	Enterobacter_spp
GCF_018442985.1_ASM1844298v1_genomic_ctg046	275658	292591	consolidated	2	1	1	Enterobacter_spp
GCF_018442985.1_ASM1844298v1_genomic_ctg064	20027	62245	consolidated	2	1	1	Enterobacter_spp
GCF_018442985.1_ASM1844298v1_genomic_ctg068	31642	82838	consolidated	2	1	1	Enterobacter_spp
GCF_018442985.1_ASM1844298v1_genomic_ctg068	142118	189289	consolidated	2	1	1	Enterobacter_spp
GCF_036953925.1_ASM3695392v1_genomic_ctg001	249140	273311	consolidated	2	1	1	Enterobacter_spp
GCF_036953925.1_ASM3695392v1_genomic_ctg029	201191	241648	consolidated	2	1	1	Enterobacter_spp
GCF_036953925.1_ASM3695392v1_genomic_ctg029	669759	730266	consolidated	2	1	1	Enterobacter_spp
GCF_036953925.1_ASM3695392v1_genomic_ctg030	608455	657341	consolidated	2	1	1	Enterobacter_spp
GCF_036953925.1_ASM3695392v1_genomic_ctg030	688532	737424	consolidated	2	1	1	Enterobacter_spp
GCF_008640495.1_ASM864049v1_genomic_ctg055	174	22483	consolidated	2	1	1	Enterobacter_spp
GCF_008640495.1_ASM864049v1_genomic_ctg122	51923	83874	consolidated	2	1	1	Enterobacter_spp
GCF_008640495.1_ASM864049v1_genomic_ctg198	all	all	consolidated	2	1	1	Enterobacter_spp
GCF_008640495.1_ASM864049v1_genomic_ctg209	all	all	consolidated	2	1	1	Enterobacter_spp
GCF_008640495.1_ASM864049v1_genomic_ctg249	all	all	geNomad	1	0	1	Enterobacter_spp
GCF_032301015.1_ASM3230101v1_genomic_ctg001	867807	883393	geNomad	1	0	1	Enterobacter_spp
GCF_032301015.1_ASM3230101v1_genomic_ctg001	1761750	1802502	consolidated	2	1	1	Enterobacter_spp
GCF_032301015.1_ASM3230101v1_genomic_ctg001	2069122	2074010	geNomad	1	0	1	Enterobacter_spp
GCF_032301015.1_ASM3230101v1_genomic_ctg001	2106484	2134506	consolidated	2	1	1	Enterobacter_spp
GCF_032301015.1_ASM3230101v1_genomic_ctg001	2857555	2874453	consolidated	2	1	1	Enterobacter_spp
GCF_032301015.1_ASM3230101v1_genomic_ctg001	2950896	2994548	consolidated	2	1	1	Enterobacter_spp
GCF_032301015.1_ASM3230101v1_genomic_ctg001	3574452	3638614	consolidated	2	1	1	Enterobacter_spp
GCF_032301015.1_ASM3230101v1_genomic_ctg001	3989328	4012433	consolidated	2	1	1	Enterobacter_spp
GCF_032301015.1_ASM3230101v1_genomic_ctg001	4575787	4607477	consolidated	2	1	1	Enterobacter_spp
GCF_033901805.1_ASM3390180v1_genomic_ctg001	728	47504	consolidated	2	1	1	Enterobacter_spp
GCF_033901805.1_ASM3390180v1_genomic_ctg002	1	8915	geNomad	1	0	1	Enterobacter_spp
GCF_033901805.1_ASM3390180v1_genomic_ctg005	206	36907	consolidated	2	1	1	Enterobacter_spp
GCF_033901805.1_ASM3390180v1_genomic_ctg006	264812	276239	consolidated	2	1	1	Enterobacter_spp
GCF_033901805.1_ASM3390180v1_genomic_ctg021	all	all	geNomad	1	0	1	Enterobacter_spp
GCF_033901805.1_ASM3390180v1_genomic_ctg023	all	all	geNomad	1	0	1	Enterobacter_spp
GCF_020540925.1_ASM2054092v1_genomic_ctg001	2656711	2707887	consolidated	2	1	1	Enterobacter_spp
GCF_020540925.1_ASM2054092v1_genomic_ctg001	3369962	3379735	VIBRANT	1	1	0	Enterobacter_spp
GCF_020540925.1_ASM2054092v1_genomic_ctg001	4190762	4215158	consolidated	2	1	1	Enterobacter_spp
GCF_048284115.1_ASM4828411v1_genomic_ctg014	all	all	geNomad	1	0	1	Enterobacter_spp
GCF_048284115.1_ASM4828411v1_genomic_ctg035	all	all	geNomad	1	0	1	Enterobacter_spp
GCF_048284115.1_ASM4828411v1_genomic_ctg039	all	all	geNomad	1	0	1	Enterobacter_spp
GCF_048284115.1_ASM4828411v1_genomic_ctg055	1	9028	VIBRANT	1	1	0	Enterobacter_spp
GCF_048284115.1_ASM4828411v1_genomic_ctg061	all	all	geNomad	1	0	1	Enterobacter_spp
GCF_048284115.1_ASM4828411v1_genomic_ctg077	31910	50386	geNomad	1	0	1	Enterobacter_spp
GCF_048284115.1_ASM4828411v1_genomic_ctg110	27049	67868	consolidated	2	1	1	Enterobacter_spp
GCF_048284115.1_ASM4828411v1_genomic_ctg116	all	all	geNomad	1	0	1	Enterobacter_spp
GCF_048284115.1_ASM4828411v1_genomic_ctg171	all	all	geNomad	1	0	1	Enterobacter_spp
GCF_048284115.1_ASM4828411v1_genomic_ctg199	1	36063	consolidated	2	1	1	Enterobacter_spp
GCF_048284115.1_ASM4828411v1_genomic_ctg233	17922	44647	consolidated	2	1	1	Enterobacter_spp
GCF_048284115.1_ASM4828411v1_genomic_ctg255	392	28575	geNomad	1	0	1	Enterobacter_spp
GCF_048284115.1_ASM4828411v1_genomic_ctg332	all	all	consolidated	2	1	1	Enterobacter_spp
GCF_048284115.1_ASM4828411v1_genomic_ctg496	all	all	geNomad	1	0	1	Enterobacter_spp
GCF_048284115.1_ASM4828411v1_genomic_ctg543	all	all	consolidated	2	1	1	Enterobacter_spp
GCF_048284115.1_ASM4828411v1_genomic_ctg566	all	all	consolidated	2	1	1	Enterobacter_spp
GCF_048284115.1_ASM4828411v1_genomic_ctg599	all	all	consolidated	2	1	1	Enterobacter_spp
GCF_048284115.1_ASM4828411v1_genomic_ctg610	all	all	consolidated	2	1	1	Enterobacter_spp
GCF_048284115.1_ASM4828411v1_genomic_ctg699	all	all	VIBRANT	1	1	0	Enterobacter_spp
GCF_048284115.1_ASM4828411v1_genomic_ctg732	all	all	geNomad	1	0	1	Enterobacter_spp
GCF_048284115.1_ASM4828411v1_genomic_ctg754	all	all	consolidated	2	1	1	Enterobacter_spp
GCF_048284115.1_ASM4828411v1_genomic_ctg776	43	27078	consolidated	2	1	1	Enterobacter_spp
GCF_048284115.1_ASM4828411v1_genomic_ctg778	all	all	consolidated	2	1	1	Enterobacter_spp
GCF_048284115.1_ASM4828411v1_genomic_ctg779	all	all	VIBRANT	1	1	0	Enterobacter_spp
GCF_048284115.1_ASM4828411v1_genomic_ctg784	all	all	geNomad	1	0	1	Enterobacter_spp
GCF_048284115.1_ASM4828411v1_genomic_ctg788	all	all	geNomad	1	0	1	Enterobacter_spp
GCF_048284115.1_ASM4828411v1_genomic_ctg790	all	all	geNomad	1	0	1	Enterobacter_spp
GCF_048284115.1_ASM4828411v1_genomic_ctg792	all	all	geNomad	1	0	1	Enterobacter_spp
GCF_048284115.1_ASM4828411v1_genomic_ctg797	all	all	geNomad	1	0	1	Enterobacter_spp
GCF_023238665.1_ASM2323866v1_genomic_ctg001	3966488	4021246	consolidated	2	1	1	Enterobacter_spp
GCF_023238665.1_ASM2323866v1_genomic_ctg004	9724	45200	VIBRANT	1	1	0	Enterobacter_spp
GCF_000534295.1_Ente_cloa_UCI_23_V1_genomic_ctg001	896109	913094	consolidated	2	1	1	Enterobacter_spp
GCF_000534295.1_Ente_cloa_UCI_23_V1_genomic_ctg001	1110294	1152626	consolidated	2	1	1	Enterobacter_spp
GCF_000534295.1_Ente_cloa_UCI_23_V1_genomic_ctg001	2771021	2821183	consolidated	2	1	1	Enterobacter_spp
GCF_008119985.1_ASM811998v1_genomic_ctg001	109527	148930	consolidated	2	1	1	Enterobacter_spp
GCF_008119985.1_ASM811998v1_genomic_ctg009	99025	134075	consolidated	2	1	1	Enterobacter_spp
GCF_008119985.1_ASM811998v1_genomic_ctg018	34	17374	consolidated	2	1	1	Enterobacter_spp
GCF_008119985.1_ASM811998v1_genomic_ctg022	63	34322	consolidated	2	1	1	Enterobacter_spp
GCF_008119985.1_ASM811998v1_genomic_ctg023	2	12509	geNomad	1	0	1	Enterobacter_spp
GCF_008119985.1_ASM811998v1_genomic_ctg025	57643	72250	consolidated	2	1	1	Enterobacter_spp
GCF_008119985.1_ASM811998v1_genomic_ctg031	39090	55145	consolidated	2	1	1	Enterobacter_spp
GCF_008119985.1_ASM811998v1_genomic_ctg035	14740	44287	consolidated	2	1	1	Enterobacter_spp
GCF_008119985.1_ASM811998v1_genomic_ctg071	all	all	consolidated	2	1	1	Enterobacter_spp
GCF_008119985.1_ASM811998v1_genomic_ctg074	all	all	consolidated	2	1	1	Enterobacter_spp
GCF_008119985.1_ASM811998v1_genomic_ctg075	all	all	consolidated	2	1	1	Enterobacter_spp
GCF_008119985.1_ASM811998v1_genomic_ctg076	all	all	consolidated	2	1	1	Enterobacter_spp
GCF_008119985.1_ASM811998v1_genomic_ctg079	all	all	geNomad	1	0	1	Enterobacter_spp
GCF_008119985.1_ASM811998v1_genomic_ctg087	all	all	geNomad	1	0	1	Enterobacter_spp
GCF_008119985.1_ASM811998v1_genomic_ctg093	all	all	geNomad	1	0	1	Enterobacter_spp
GCF_008119985.1_ASM811998v1_genomic_ctg098	all	all	geNomad	1	0	1	Enterobacter_spp
GCF_008119985.1_ASM811998v1_genomic_ctg105	all	all	geNomad	1	0	1	Enterobacter_spp
GCF_008119985.1_ASM811998v1_genomic_ctg108	all	all	geNomad	1	0	1	Enterobacter_spp
GCF_019047945.1_ASM1904794v1_genomic_ctg001	98740	142046	consolidated	2	1	1	Enterobacter_spp
GCF_019047945.1_ASM1904794v1_genomic_ctg001	425468	473418	consolidated	2	1	1	Enterobacter_spp
GCF_019047945.1_ASM1904794v1_genomic_ctg001	1233964	1290986	consolidated	2	1	1	Enterobacter_spp
GCF_019047945.1_ASM1904794v1_genomic_ctg001	3988855	4019856	consolidated	2	1	1	Enterobacter_spp
GCF_019047945.1_ASM1904794v1_genomic_ctg001	4209199	4221760	geNomad	1	0	1	Enterobacter_spp
GCF_014903095.1_ASM1490309v1_genomic_ctg001	3	34275	consolidated	2	1	1	Enterobacter_spp
GCF_014903095.1_ASM1490309v1_genomic_ctg001	1006915	1059004	consolidated	2	1	1	Enterobacter_spp
GCF_014903095.1_ASM1490309v1_genomic_ctg001	1337990	1360578	consolidated	2	1	1	Enterobacter_spp
GCF_014903095.1_ASM1490309v1_genomic_ctg001	1491953	1542226	consolidated	2	1	1	Enterobacter_spp
GCF_014903095.1_ASM1490309v1_genomic_ctg001	2273754	2317080	consolidated	2	1	1	Enterobacter_spp
GCF_014903095.1_ASM1490309v1_genomic_ctg001	3902671	3921103	consolidated	2	1	1	Enterobacter_spp
GCF_014903095.1_ASM1490309v1_genomic_ctg001	4342095	4387357	consolidated	2	1	1	Enterobacter_spp
GCF_014903095.1_ASM1490309v1_genomic_ctg001	4946237	4959662	consolidated	2	1	1	Enterobacter_spp
GCF_014903095.1_ASM1490309v1_genomic_ctg008	all	all	geNomad	1	0	1	Enterobacter_spp
GCF_000692295.1_Ente_cloa_CHS_79_V1_genomic_ctg001	209924	257985	consolidated	2	1	1	Enterobacter_spp
GCF_000692295.1_Ente_cloa_CHS_79_V1_genomic_ctg001	1120719	1151828	consolidated	2	1	1	Enterobacter_spp
GCF_000692295.1_Ente_cloa_CHS_79_V1_genomic_ctg001	1347785	1394806	consolidated	2	1	1	Enterobacter_spp
GCF_000692295.1_Ente_cloa_CHS_79_V1_genomic_ctg001	2035806	2043607	geNomad	1	0	1	Enterobacter_spp
GCF_000692295.1_Ente_cloa_CHS_79_V1_genomic_ctg001	3225351	3256189	consolidated	2	1	1	Enterobacter_spp
GCF_000692295.1_Ente_cloa_CHS_79_V1_genomic_ctg002	61	46624	consolidated	2	1	1	Enterobacter_spp
GCF_000692295.1_Ente_cloa_CHS_79_V1_genomic_ctg002	269622	304004	consolidated	2	1	1	Enterobacter_spp
GCF_000692295.1_Ente_cloa_CHS_79_V1_genomic_ctg003	180032	188945	consolidated	2	1	1	Enterobacter_spp
GCF_000692295.1_Ente_cloa_CHS_79_V1_genomic_ctg010	all	all	consolidated	2	1	1	Enterobacter_spp
GCF_015910205.1_ASM1591020v1_genomic_ctg001	1176759	1193205	consolidated	2	1	1	Enterobacter_spp
GCF_015910205.1_ASM1591020v1_genomic_ctg001	3612621	3625816	geNomad	1	0	1	Enterobacter_spp
GCF_015910205.1_ASM1591020v1_genomic_ctg001	4106151	4171771	consolidated	2	1	1	Enterobacter_spp
GCF_002968455.1_ASM296845v1_genomic_ctg001	4	62951	consolidated	2	1	1	Enterobacter_spp
GCF_002968455.1_ASM296845v1_genomic_ctg001	904570	960929	consolidated	2	1	1	Enterobacter_spp
GCF_002968455.1_ASM296845v1_genomic_ctg001	2338715	2374401	consolidated	2	1	1	Enterobacter_spp
GCF_002968455.1_ASM296845v1_genomic_ctg001	2588610	2621465	consolidated	2	1	1	Enterobacter_spp
GCF_002968455.1_ASM296845v1_genomic_ctg001	3112145	3168976	consolidated	2	1	1	Enterobacter_spp
GCF_002968455.1_ASM296845v1_genomic_ctg001	3393758	3410975	consolidated	2	1	1	Enterobacter_spp
GCF_002968455.1_ASM296845v1_genomic_ctg001	4450060	4464602	geNomad	1	0	1	Enterobacter_spp
GCF_048287455.1_ASM4828745v1_genomic_ctg020	40474	46162	geNomad	1	0	1	Enterobacter_spp
GCF_048287455.1_ASM4828745v1_genomic_ctg022	all	all	consolidated	2	1	1	Enterobacter_spp
GCF_048287455.1_ASM4828745v1_genomic_ctg026	41576	51026	geNomad	1	0	1	Enterobacter_spp
GCF_048287455.1_ASM4828745v1_genomic_ctg036	1	9521	VIBRANT	1	1	0	Enterobacter_spp
GCF_048287455.1_ASM4828745v1_genomic_ctg044	all	all	consolidated	2	1	1	Enterobacter_spp
GCF_048287455.1_ASM4828745v1_genomic_ctg045	all	all	consolidated	2	1	1	Enterobacter_spp
GCF_048287455.1_ASM4828745v1_genomic_ctg074	all	all	consolidated	2	1	1	Enterobacter_spp
GCF_048287455.1_ASM4828745v1_genomic_ctg077	all	all	consolidated	2	1	1	Enterobacter_spp
GCF_048287455.1_ASM4828745v1_genomic_ctg082	34123	69067	consolidated	2	1	1	Enterobacter_spp
GCF_048287455.1_ASM4828745v1_genomic_ctg088	all	all	consolidated	2	1	1	Enterobacter_spp
GCF_048287455.1_ASM4828745v1_genomic_ctg094	all	all	consolidated	2	1	1	Enterobacter_spp
GCF_048287455.1_ASM4828745v1_genomic_ctg103	all	all	geNomad	1	0	1	Enterobacter_spp
GCF_048287455.1_ASM4828745v1_genomic_ctg107	all	all	consolidated	2	1	1	Enterobacter_spp
GCF_048287455.1_ASM4828745v1_genomic_ctg118	all	all	consolidated	2	1	1	Enterobacter_spp
GCF_048287455.1_ASM4828745v1_genomic_ctg133	all	all	geNomad	1	0	1	Enterobacter_spp
GCF_048287455.1_ASM4828745v1_genomic_ctg136	all	all	VIBRANT	1	1	0	Enterobacter_spp
GCF_048287455.1_ASM4828745v1_genomic_ctg137	all	all	geNomad	1	0	1	Enterobacter_spp
GCF_048287455.1_ASM4828745v1_genomic_ctg143	all	all	geNomad	1	0	1	Enterobacter_spp
GCF_048287455.1_ASM4828745v1_genomic_ctg197	all	all	geNomad	1	0	1	Enterobacter_spp
GCF_001077015.1_ASM107701v1_genomic_ctg009	182349	195897	consolidated	2	1	1	Enterobacter_spp
GCF_001077015.1_ASM107701v1_genomic_ctg023	all	all	geNomad	1	0	1	Enterobacter_spp
GCF_001077015.1_ASM107701v1_genomic_ctg031	173295	188733	consolidated	2	1	1	Enterobacter_spp
GCF_001077015.1_ASM107701v1_genomic_ctg038	all	all	consolidated	2	1	1	Enterobacter_spp
GCF_001077015.1_ASM107701v1_genomic_ctg042	all	all	geNomad	1	0	1	Enterobacter_spp
GCF_001077015.1_ASM107701v1_genomic_ctg051	2	27284	consolidated	2	1	1	Enterobacter_spp
GCF_001077015.1_ASM107701v1_genomic_ctg053	13352	29509	consolidated	2	1	1	Enterobacter_spp
GCF_001077015.1_ASM107701v1_genomic_ctg073	104666	117439	consolidated	2	1	1	Enterobacter_spp
GCF_001077015.1_ASM107701v1_genomic_ctg104	80255	97786	consolidated	2	1	1	Enterobacter_spp
GCF_001077015.1_ASM107701v1_genomic_ctg105	all	all	consolidated	2	1	1	Enterobacter_spp
GCF_001077015.1_ASM107701v1_genomic_ctg123	3	6504	consolidated	2	1	1	Enterobacter_spp
GCF_027718085.1_ASM2771808v1_genomic_ctg003	1182350	1231871	consolidated	2	1	1	Enterobacter_spp
GCF_027718085.1_ASM2771808v1_genomic_ctg009	73569	104941	consolidated	2	1	1	Enterobacter_spp
GCF_027718085.1_ASM2771808v1_genomic_ctg011	224751	245047	consolidated	2	1	1	Enterobacter_spp
GCF_900077785.1_11983_7_16_genomic_ctg003	44384	93628	consolidated	2	1	1	Enterobacter_spp
GCF_900077785.1_11983_7_16_genomic_ctg003	351455	392869	consolidated	2	1	1	Enterobacter_spp
GCF_900077785.1_11983_7_16_genomic_ctg019	all	all	VIBRANT	1	1	0	Enterobacter_spp
GCF_009905155.1_ASM990515v1_genomic_ctg001	1556772	1593915	consolidated	2	1	1	Enterobacter_spp
GCF_009905155.1_ASM990515v1_genomic_ctg001	2507991	2549236	consolidated	2	1	1	Enterobacter_spp
GCF_030239345.1_ASM3023934v1_genomic_ctg013	2	31194	consolidated	2	1	1	Enterobacter_spp
GCF_030239345.1_ASM3023934v1_genomic_ctg035	159633	172385	VIBRANT	1	1	0	Enterobacter_spp
GCF_030239345.1_ASM3023934v1_genomic_ctg056	all	all	consolidated	2	1	1	Enterobacter_spp
GCF_030239345.1_ASM3023934v1_genomic_ctg067	3	5898	consolidated	2	1	1	Enterobacter_spp
GCF_030239345.1_ASM3023934v1_genomic_ctg072	72087	121057	consolidated	2	1	1	Enterobacter_spp
GCF_030239345.1_ASM3023934v1_genomic_ctg073	all	all	consolidated	3	1	2	Enterobacter_spp
GCF_030239345.1_ASM3023934v1_genomic_ctg089	all	all	consolidated	2	1	1	Enterobacter_spp
GCF_030239345.1_ASM3023934v1_genomic_ctg093	36424	53265	geNomad	1	0	1	Enterobacter_spp
GCF_030239345.1_ASM3023934v1_genomic_ctg103	all	all	consolidated	2	1	1	Enterobacter_spp
GCF_030239345.1_ASM3023934v1_genomic_ctg104	all	all	consolidated	2	1	1	Enterobacter_spp
GCF_030239345.1_ASM3023934v1_genomic_ctg109	45538	59306	consolidated	2	1	1	Enterobacter_spp
GCF_030239345.1_ASM3023934v1_genomic_ctg111	all	all	consolidated	2	1	1	Enterobacter_spp
GCF_030239345.1_ASM3023934v1_genomic_ctg112	all	all	consolidated	2	1	1	Enterobacter_spp
GCF_030239345.1_ASM3023934v1_genomic_ctg114	141	8723	consolidated	2	1	1	Enterobacter_spp
GCF_030239345.1_ASM3023934v1_genomic_ctg123	all	all	consolidated	2	1	1	Enterobacter_spp
GCF_030239345.1_ASM3023934v1_genomic_ctg124	all	all	consolidated	2	1	1	Enterobacter_spp
GCF_030239345.1_ASM3023934v1_genomic_ctg134	all	all	consolidated	2	1	1	Enterobacter_spp
GCF_030239345.1_ASM3023934v1_genomic_ctg142	all	all	geNomad	1	0	1	Enterobacter_spp
GCF_030239345.1_ASM3023934v1_genomic_ctg148	all	all	consolidated	2	1	1	Enterobacter_spp
GCF_030239345.1_ASM3023934v1_genomic_ctg152	all	all	geNomad	1	0	1	Enterobacter_spp
GCF_030239345.1_ASM3023934v1_genomic_ctg153	all	all	geNomad	1	0	1	Enterobacter_spp
GCF_030239345.1_ASM3023934v1_genomic_ctg155	all	all	geNomad	1	0	1	Enterobacter_spp
GCF_023751065.1_ASM2375106v1_genomic_ctg004	all	all	consolidated	2	1	1	Enterobacter_spp
GCF_023751065.1_ASM2375106v1_genomic_ctg011	432100	446931	consolidated	2	1	1	Enterobacter_spp
GCF_023751065.1_ASM2375106v1_genomic_ctg011	859741	867667	consolidated	2	1	1	Enterobacter_spp
GCF_023751065.1_ASM2375106v1_genomic_ctg022	411512	424149	VIBRANT	1	1	0	Enterobacter_spp
GCF_023751065.1_ASM2375106v1_genomic_ctg022	510609	522676	consolidated	2	1	1	Enterobacter_spp
