## Supplementary_tables for "Defining the ESKAPE pathogen prophage repertoire with PHORAGER" (part 7 of 33)

### Sheet: S5 (continued)
Contig	Start	End	Tool	n_merged	n_VIBRANT	n_geNomad	Organism
GCF_023751065.1_ASM2375106v1_genomic_ctg033	242855	257533	geNomad	1	0	1	Enterobacter_spp
GCF_023751065.1_ASM2375106v1_genomic_ctg048	82774	108072	consolidated	2	1	1	Enterobacter_spp
GCF_023751065.1_ASM2375106v1_genomic_ctg051	59848	74235	geNomad	1	0	1	Enterobacter_spp
GCF_036948305.1_ASM3694830v1_genomic_ctg001	650264	692010	consolidated	2	1	1	Enterobacter_spp
GCF_036948305.1_ASM3694830v1_genomic_ctg002	403464	414937	consolidated	2	1	1	Enterobacter_spp
GCF_036948305.1_ASM3694830v1_genomic_ctg002	424780	459101	consolidated	2	1	1	Enterobacter_spp
GCF_036948305.1_ASM3694830v1_genomic_ctg006	127700	171002	consolidated	2	1	1	Enterobacter_spp
GCF_030848085.1_ASM3084808v1_genomic_ctg001	938565	944155	consolidated	2	1	1	Enterobacter_spp
GCF_030848085.1_ASM3084808v1_genomic_ctg001	1761828	1859492	consolidated	3	2	1	Enterobacter_spp
GCF_030848085.1_ASM3084808v1_genomic_ctg001	2028297	2080007	consolidated	2	1	1	Enterobacter_spp
GCF_030848085.1_ASM3084808v1_genomic_ctg001	2475634	2527133	consolidated	3	1	2	Enterobacter_spp
GCF_030848085.1_ASM3084808v1_genomic_ctg001	2831255	2885762	consolidated	2	1	1	Enterobacter_spp
GCF_030848085.1_ASM3084808v1_genomic_ctg001	2908483	2946105	consolidated	2	1	1	Enterobacter_spp
GCF_030848085.1_ASM3084808v1_genomic_ctg001	3479176	3530249	consolidated	2	1	1	Enterobacter_spp
GCF_030848085.1_ASM3084808v1_genomic_ctg001	4145153	4174164	consolidated	2	1	1	Enterobacter_spp
GCF_030848085.1_ASM3084808v1_genomic_ctg002	295606	338855	VIBRANT	1	1	0	Enterobacter_spp
GCF_007035645.1_ASM703564v1_genomic_ctg001	568250	594677	consolidated	2	1	1	Enterobacter_spp
GCF_007035645.1_ASM703564v1_genomic_ctg001	1380185	1420184	consolidated	2	1	1	Enterobacter_spp
GCF_007035645.1_ASM703564v1_genomic_ctg001	2510872	2565726	consolidated	2	1	1	Enterobacter_spp
GCF_040014175.1_ASM4001417v1_genomic_ctg024	186	48444	consolidated	2	1	1	Enterobacter_spp
GCF_040014175.1_ASM4001417v1_genomic_ctg024	797815	849719	consolidated	2	1	1	Enterobacter_spp
GCF_040014175.1_ASM4001417v1_genomic_ctg045	107580	117408	VIBRANT	1	1	0	Enterobacter_spp
GCF_040014175.1_ASM4001417v1_genomic_ctg050	199019	231066	consolidated	2	1	1	Enterobacter_spp
GCF_040014175.1_ASM4001417v1_genomic_ctg052	39162	53301	geNomad	1	0	1	Enterobacter_spp
GCF_040012915.1_ASM4001291v1_genomic_ctg032	521432	529862	geNomad	1	0	1	Enterobacter_spp
GCF_040012915.1_ASM4001291v1_genomic_ctg041	all	all	consolidated	2	1	1	Enterobacter_spp
GCF_040012915.1_ASM4001291v1_genomic_ctg042	289391	300920	geNomad	1	0	1	Enterobacter_spp
GCF_040012915.1_ASM4001291v1_genomic_ctg042	660526	705913	consolidated	2	1	1	Enterobacter_spp
GCF_040012915.1_ASM4001291v1_genomic_ctg043	all	all	geNomad	1	0	1	Enterobacter_spp
GCF_040012915.1_ASM4001291v1_genomic_ctg050	321349	359828	consolidated	2	1	1	Enterobacter_spp
GCF_016888465.1_ASM1688846v1_genomic_ctg079	all	all	geNomad	1	0	1	Enterobacter_spp
GCF_016888465.1_ASM1688846v1_genomic_ctg155	134	11779	consolidated	2	1	1	Enterobacter_spp
GCF_016888465.1_ASM1688846v1_genomic_ctg186	94436	134978	consolidated	2	1	1	Enterobacter_spp
GCF_016888465.1_ASM1688846v1_genomic_ctg191	58	16703	consolidated	2	1	1	Enterobacter_spp
GCF_029310295.1_ASM2931029v1_genomic_ctg001	3	37526	consolidated	2	1	1	Enterobacter_spp
GCF_029310295.1_ASM2931029v1_genomic_ctg004	all	all	consolidated	2	1	1	Enterobacter_spp
GCF_029310295.1_ASM2931029v1_genomic_ctg007	64260	98378	consolidated	2	1	1	Enterobacter_spp
GCF_029310295.1_ASM2931029v1_genomic_ctg009	3	7347	consolidated	2	1	1	Enterobacter_spp
GCF_029310295.1_ASM2931029v1_genomic_ctg009	63749	88246	consolidated	2	1	1	Enterobacter_spp
GCF_029310295.1_ASM2931029v1_genomic_ctg011	492541	496218	geNomad	1	0	1	Enterobacter_spp
GCF_029310295.1_ASM2931029v1_genomic_ctg015	81	26292	consolidated	2	1	1	Enterobacter_spp
GCF_029310295.1_ASM2931029v1_genomic_ctg029	all	all	consolidated	2	1	1	Enterobacter_spp
GCF_029310295.1_ASM2931029v1_genomic_ctg031	11877	18660	geNomad	1	0	1	Enterobacter_spp
GCF_029310295.1_ASM2931029v1_genomic_ctg033	40544	64225	consolidated	2	1	1	Enterobacter_spp
GCF_029310295.1_ASM2931029v1_genomic_ctg033	231767	274326	consolidated	2	1	1	Enterobacter_spp
GCF_029310295.1_ASM2931029v1_genomic_ctg033	460784	470243	consolidated	2	1	1	Enterobacter_spp
GCF_029310295.1_ASM2931029v1_genomic_ctg035	all	all	consolidated	2	1	1	Enterobacter_spp
GCF_029310295.1_ASM2931029v1_genomic_ctg046	all	all	consolidated	2	1	1	Enterobacter_spp
GCF_029310295.1_ASM2931029v1_genomic_ctg047	all	all	consolidated	2	1	1	Enterobacter_spp
GCF_029310295.1_ASM2931029v1_genomic_ctg050	all	all	geNomad	1	0	1	Enterobacter_spp
GCF_029310295.1_ASM2931029v1_genomic_ctg072	all	all	geNomad	1	0	1	Enterobacter_spp
GCF_029310295.1_ASM2931029v1_genomic_ctg082	all	all	geNomad	1	0	1	Enterobacter_spp
GCF_016939555.1_ASM1693955v1_genomic_ctg001	1974148	2023295	consolidated	2	1	1	Enterobacter_spp
GCF_016939555.1_ASM1693955v1_genomic_ctg001	3545936	3597123	consolidated	2	1	1	Enterobacter_spp
GCF_016939555.1_ASM1693955v1_genomic_ctg001	3619844	3659721	consolidated	2	1	1	Enterobacter_spp
GCF_016939555.1_ASM1693955v1_genomic_ctg005	105351	156833	VIBRANT	1	1	0	Enterobacter_spp
GCF_040015225.1_ASM4001522v1_genomic_ctg039	160028	165174	geNomad	1	0	1	Enterobacter_spp
GCF_040015225.1_ASM4001522v1_genomic_ctg047	392506	405286	geNomad	1	0	1	Enterobacter_spp
GCF_040015225.1_ASM4001522v1_genomic_ctg050	all	all	consolidated	2	1	1	Enterobacter_spp
GCF_040015225.1_ASM4001522v1_genomic_ctg065	97603	145544	consolidated	2	1	1	Enterobacter_spp
GCF_002334445.1_ASM233444v1_genomic_ctg002	all	all	consolidated	2	1	1	Enterobacter_spp
GCF_002334445.1_ASM233444v1_genomic_ctg003	all	all	consolidated	2	1	1	Enterobacter_spp
GCF_002334445.1_ASM233444v1_genomic_ctg004	all	all	geNomad	1	0	1	Enterobacter_spp
GCF_002334445.1_ASM233444v1_genomic_ctg011	193	37242	consolidated	2	1	1	Enterobacter_spp
GCF_002334445.1_ASM233444v1_genomic_ctg019	all	all	consolidated	2	1	1	Enterobacter_spp
GCF_002334445.1_ASM233444v1_genomic_ctg031	all	all	consolidated	2	1	1	Enterobacter_spp
GCF_002334445.1_ASM233444v1_genomic_ctg032	all	all	consolidated	2	1	1	Enterobacter_spp
GCF_002334445.1_ASM233444v1_genomic_ctg035	all	all	geNomad	1	0	1	Enterobacter_spp
GCF_002334445.1_ASM233444v1_genomic_ctg072	all	all	consolidated	2	1	1	Enterobacter_spp
GCF_002334445.1_ASM233444v1_genomic_ctg084	all	all	consolidated	2	1	1	Enterobacter_spp
GCF_002334445.1_ASM233444v1_genomic_ctg098	all	all	consolidated	2	1	1	Enterobacter_spp
GCF_002334445.1_ASM233444v1_genomic_ctg103	all	all	consolidated	2	1	1	Enterobacter_spp
GCF_002334445.1_ASM233444v1_genomic_ctg109	all	all	geNomad	1	0	1	Enterobacter_spp
GCF_002334445.1_ASM233444v1_genomic_ctg112	204	3576	geNomad	1	0	1	Enterobacter_spp
GCF_002334445.1_ASM233444v1_genomic_ctg118	26240	30159	geNomad	1	0	1	Enterobacter_spp
GCF_002334445.1_ASM233444v1_genomic_ctg131	all	all	consolidated	2	1	1	Enterobacter_spp
GCF_002334445.1_ASM233444v1_genomic_ctg160	all	all	consolidated	2	1	1	Enterobacter_spp
GCF_002334445.1_ASM233444v1_genomic_ctg175	all	all	VIBRANT	1	1	0	Enterobacter_spp
GCF_002334445.1_ASM233444v1_genomic_ctg203	all	all	geNomad	1	0	1	Enterobacter_spp
GCF_002334445.1_ASM233444v1_genomic_ctg219	all	all	geNomad	1	0	1	Enterobacter_spp
GCF_002334445.1_ASM233444v1_genomic_ctg227	all	all	VIBRANT	1	1	0	Enterobacter_spp
GCF_030847845.1_ASM3084784v1_genomic_ctg001	980874	997019	VIBRANT	1	1	0	Enterobacter_spp
GCF_030847845.1_ASM3084784v1_genomic_ctg001	1628576	1676968	consolidated	2	1	1	Enterobacter_spp
GCF_030847845.1_ASM3084784v1_genomic_ctg001	1845088	1947909	consolidated	3	2	1	Enterobacter_spp
GCF_030847845.1_ASM3084784v1_genomic_ctg001	2872190	2914367	consolidated	2	1	1	Enterobacter_spp
GCF_030847845.1_ASM3084784v1_genomic_ctg001	3451278	3501611	consolidated	2	1	1	Enterobacter_spp
GCF_030847845.1_ASM3084784v1_genomic_ctg001	3596066	3631867	consolidated	2	1	1	Enterobacter_spp
GCF_030847845.1_ASM3084784v1_genomic_ctg001	4330437	4347701	consolidated	2	1	1	Enterobacter_spp
GCF_034929035.1_ASM3492903v1_genomic_ctg001	13570	24337	consolidated	2	1	1	Enterobacter_spp
GCF_034929035.1_ASM3492903v1_genomic_ctg001	32852	54624	consolidated	2	1	1	Enterobacter_spp
GCF_034929035.1_ASM3492903v1_genomic_ctg001	809662	852052	consolidated	2	1	1	Enterobacter_spp
GCF_034929035.1_ASM3492903v1_genomic_ctg012	582219	592941	geNomad	1	0	1	Enterobacter_spp
GCF_034929035.1_ASM3492903v1_genomic_ctg023	203176	230301	consolidated	2	1	1	Enterobacter_spp
GCF_034929035.1_ASM3492903v1_genomic_ctg028	77341	109071	consolidated	2	1	1	Enterobacter_spp
GCF_021496745.1_ASM2149674v1_genomic_ctg001	7453	43937	consolidated	2	1	1	Enterobacter_spp
GCF_021496745.1_ASM2149674v1_genomic_ctg001	2754552	2786339	consolidated	2	1	1	Enterobacter_spp
GCF_021496745.1_ASM2149674v1_genomic_ctg001	2958256	2988869	consolidated	2	1	1	Enterobacter_spp
GCF_021496745.1_ASM2149674v1_genomic_ctg001	3089668	3141089	consolidated	2	1	1	Enterobacter_spp
GCF_021496745.1_ASM2149674v1_genomic_ctg001	3603943	3635802	consolidated	2	1	1	Enterobacter_spp
GCF_021496745.1_ASM2149674v1_genomic_ctg001	3856470	3895550	consolidated	2	1	1	Enterobacter_spp
GCF_021496745.1_ASM2149674v1_genomic_ctg001	3975495	4000700	consolidated	2	1	1	Enterobacter_spp
GCF_021496745.1_ASM2149674v1_genomic_ctg001	4899398	4911480	geNomad	1	0	1	Enterobacter_spp
GCF_021496745.1_ASM2149674v1_genomic_ctg003	123230	135180	VIBRANT	1	1	0	Enterobacter_spp
GCF_021496745.1_ASM2149674v1_genomic_ctg003	207119	285578	VIBRANT	1	1	0	Enterobacter_spp
GCF_000286275.1_ASM28627v1_genomic_ctg001	2152734	2162595	VIBRANT	1	1	0	Enterobacter_spp
GCF_000286275.1_ASM28627v1_genomic_ctg001	2523147	2572556	consolidated	3	1	2	Enterobacter_spp
GCF_000286275.1_ASM28627v1_genomic_ctg001	2669550	2700837	consolidated	2	1	1	Enterobacter_spp
GCF_000286275.1_ASM28627v1_genomic_ctg001	3627422	3664926	consolidated	2	1	1	Enterobacter_spp
GCF_000286275.1_ASM28627v1_genomic_ctg001	3884458	3896190	VIBRANT	1	1	0	Enterobacter_spp
GCF_000286275.1_ASM28627v1_genomic_ctg001	4079575	4090401	VIBRANT	1	1	0	Enterobacter_spp
GCF_025536155.1_Q3794_genomic_ctg109	660654	715588	consolidated	2	1	1	Enterobacter_spp
GCF_025536155.1_Q3794_genomic_ctg147	all	all	consolidated	2	1	1	Enterobacter_spp
GCF_025536155.1_Q3794_genomic_ctg186	181685	205279	consolidated	2	1	1	Enterobacter_spp
GCF_013046845.1_ASM1304684v1_genomic_ctg001	1130708	1180426	consolidated	2	1	1	Enterobacter_spp
GCF_013046845.1_ASM1304684v1_genomic_ctg001	1801590	1900361	consolidated	3	2	1	Enterobacter_spp
GCF_013046845.1_ASM1304684v1_genomic_ctg001	3384989	3438968	consolidated	2	1	1	Enterobacter_spp
GCF_013046845.1_ASM1304684v1_genomic_ctg003	73746	114829	VIBRANT	1	1	0	Enterobacter_spp
GCF_013046845.1_ASM1304684v1_genomic_ctg004	all	all	consolidated	2	1	1	Enterobacter_spp
GCF_900078045.1_11983_7_42_genomic_ctg002	232294	264579	consolidated	2	1	1	Enterobacter_spp
GCF_900078045.1_11983_7_42_genomic_ctg005	180609	189970	consolidated	2	1	1	Enterobacter_spp
GCF_900078045.1_11983_7_42_genomic_ctg007	1	21274	consolidated	2	1	1	Enterobacter_spp
GCF_900078045.1_11983_7_42_genomic_ctg009	161079	164730	geNomad	1	0	1	Enterobacter_spp
GCF_900078045.1_11983_7_42_genomic_ctg033	486	4376	consolidated	2	1	1	Enterobacter_spp
GCF_900078045.1_11983_7_42_genomic_ctg038	all	all	consolidated	2	1	1	Enterobacter_spp
GCF_900078045.1_11983_7_42_genomic_ctg049	all	all	consolidated	2	1	1	Enterobacter_spp
GCF_900078045.1_11983_7_42_genomic_ctg058	239	6130	geNomad	1	0	1	Enterobacter_spp
GCF_900078045.1_11983_7_42_genomic_ctg060	1	6240	VIBRANT	1	1	0	Enterobacter_spp
GCF_900078045.1_11983_7_42_genomic_ctg064	all	all	consolidated	2	1	1	Enterobacter_spp
GCF_900078045.1_11983_7_42_genomic_ctg065	all	all	consolidated	2	1	1	Enterobacter_spp
GCF_900078045.1_11983_7_42_genomic_ctg070	all	all	consolidated	2	1	1	Enterobacter_spp
GCF_900078045.1_11983_7_42_genomic_ctg074	all	all	geNomad	1	0	1	Enterobacter_spp
GCF_040139425.1_ASM4013942v1_genomic_ctg002	410179	460233	consolidated	2	1	1	Enterobacter_spp
GCF_040139425.1_ASM4013942v1_genomic_ctg004	251598	282553	consolidated	2	1	1	Enterobacter_spp
GCF_040139425.1_ASM4013942v1_genomic_ctg005	212101	270700	consolidated	2	1	1	Enterobacter_spp
GCF_040139425.1_ASM4013942v1_genomic_ctg007	203165	246616	consolidated	2	1	1	Enterobacter_spp
GCF_050250685.1_ASM5025068v1_genomic_ctg001	284672	320510	consolidated	2	1	1	Enterobacter_spp
GCF_050250685.1_ASM5025068v1_genomic_ctg001	796552	849667	consolidated	2	1	1	Enterobacter_spp
GCF_050250685.1_ASM5025068v1_genomic_ctg001	4271759	4326398	consolidated	2	1	1	Enterobacter_spp
GCF_040140845.1_ASM4014084v1_genomic_ctg008	8936	25385	consolidated	2	1	1	Enterobacter_spp
GCF_040140845.1_ASM4014084v1_genomic_ctg009	28688	42366	consolidated	2	1	1	Enterobacter_spp
GCF_040140845.1_ASM4014084v1_genomic_ctg022	42126	65955	consolidated	2	1	1	Enterobacter_spp
GCF_040140845.1_ASM4014084v1_genomic_ctg038	23058	27840	geNomad	1	0	1	Enterobacter_spp
GCF_040140845.1_ASM4014084v1_genomic_ctg040	all	all	consolidated	2	1	1	Enterobacter_spp
GCF_040140845.1_ASM4014084v1_genomic_ctg044	all	all	consolidated	2	1	1	Enterobacter_spp
GCF_040140845.1_ASM4014084v1_genomic_ctg052	all	all	consolidated	2	1	1	Enterobacter_spp
GCF_040140845.1_ASM4014084v1_genomic_ctg053	all	all	consolidated	2	1	1	Enterobacter_spp
GCF_040140845.1_ASM4014084v1_genomic_ctg067	all	all	consolidated	2	1	1	Enterobacter_spp
GCF_040140845.1_ASM4014084v1_genomic_ctg079	all	all	consolidated	2	1	1	Enterobacter_spp
GCF_040140845.1_ASM4014084v1_genomic_ctg081	all	all	VIBRANT	1	1	0	Enterobacter_spp
GCF_040140845.1_ASM4014084v1_genomic_ctg090	all	all	geNomad	1	0	1	Enterobacter_spp
GCF_040140845.1_ASM4014084v1_genomic_ctg099	all	all	geNomad	1	0	1	Enterobacter_spp
GCF_900076125.1_11983_6_84_genomic_ctg001	850136	881640	consolidated	2	1	1	Enterobacter_spp
GCF_900076125.1_11983_6_84_genomic_ctg006	1	18759	consolidated	2	1	1	Enterobacter_spp
GCF_900076125.1_11983_6_84_genomic_ctg007	1	45647	consolidated	2	1	1	Enterobacter_spp
GCF_900076125.1_11983_6_84_genomic_ctg014	all	all	consolidated	2	1	1	Enterobacter_spp
GCF_900076125.1_11983_6_84_genomic_ctg015	39189	96840	consolidated	2	1	1	Enterobacter_spp
GCF_900076125.1_11983_6_84_genomic_ctg017	25363	80518	consolidated	2	1	1	Enterobacter_spp
GCF_900076125.1_11983_6_84_genomic_ctg018	9718	44203	consolidated	2	1	1	Enterobacter_spp
GCF_900076125.1_11983_6_84_genomic_ctg020	2	21954	consolidated	2	1	1	Enterobacter_spp
GCF_900076125.1_11983_6_84_genomic_ctg021	17934	61646	consolidated	2	1	1	Enterobacter_spp
GCF_900076125.1_11983_6_84_genomic_ctg022	53764	60782	consolidated	2	1	1	Enterobacter_spp
GCF_900076125.1_11983_6_84_genomic_ctg027	all	all	consolidated	2	1	1	Enterobacter_spp
GCF_900076125.1_11983_6_84_genomic_ctg039	all	all	consolidated	2	1	1	Enterobacter_spp
GCF_900076125.1_11983_6_84_genomic_ctg047	all	all	geNomad	1	0	1	Enterobacter_spp
GCF_900076125.1_11983_6_84_genomic_ctg052	all	all	geNomad	1	0	1	Enterobacter_spp
GCF_015136055.1_ASM1513605v1_genomic_ctg001	1876217	1911729	consolidated	2	1	1	Enterobacter_spp
GCF_015136055.1_ASM1513605v1_genomic_ctg001	3418335	3458696	consolidated	2	1	1	Enterobacter_spp
GCF_015136055.1_ASM1513605v1_genomic_ctg001	3726594	3775404	consolidated	2	1	1	Enterobacter_spp
GCF_015136055.1_ASM1513605v1_genomic_ctg001	4248414	4335152	consolidated	3	1	2	Enterobacter_spp
GCF_015136055.1_ASM1513605v1_genomic_ctg001	4516731	4533407	consolidated	2	1	1	Enterobacter_spp
GCF_015136055.1_ASM1513605v1_genomic_ctg001	4929020	4961441	consolidated	2	1	1	Enterobacter_spp
GCF_015136055.1_ASM1513605v1_genomic_ctg002	all	all	consolidated	2	1	1	Enterobacter_spp
GCF_025426135.1_ASM2542613v1_genomic_ctg001	174	27713	consolidated	2	1	1	Enterobacter_spp
GCF_025426135.1_ASM2542613v1_genomic_ctg001	160808	169759	geNomad	1	0	1	Enterobacter_spp
GCF_025426135.1_ASM2542613v1_genomic_ctg001	893273	930267	consolidated	2	1	1	Enterobacter_spp
GCF_025426135.1_ASM2542613v1_genomic_ctg001	1010533	1061508	consolidated	2	1	1	Enterobacter_spp
GCF_025426135.1_ASM2542613v1_genomic_ctg001	1163395	1215201	consolidated	2	1	1	Enterobacter_spp
GCF_025426135.1_ASM2542613v1_genomic_ctg001	1653786	1663228	geNomad	1	0	1	Enterobacter_spp
GCF_025426135.1_ASM2542613v1_genomic_ctg001	2769621	2780196	VIBRANT	1	1	0	Enterobacter_spp
GCF_025426135.1_ASM2542613v1_genomic_ctg001	3634364	3658477	geNomad	1	0	1	Enterobacter_spp
GCF_025426135.1_ASM2542613v1_genomic_ctg001	4916169	4934544	consolidated	2	1	1	Enterobacter_spp
GCF_025426135.1_ASM2542613v1_genomic_ctg005	all	all	consolidated	2	1	1	Enterobacter_spp
GCF_025426135.1_ASM2542613v1_genomic_ctg007	361	52923	consolidated	2	1	1	Enterobacter_spp
GCF_025426135.1_ASM2542613v1_genomic_ctg007	100035	140799	VIBRANT	1	1	0	Enterobacter_spp
GCF_025426135.1_ASM2542613v1_genomic_ctg007	196417	209967	consolidated	2	1	1	Enterobacter_spp
GCF_019449075.1_ASM1944907v1_genomic_ctg024	1	36182	consolidated	2	1	1	Enterobacter_spp
GCF_019449075.1_ASM1944907v1_genomic_ctg027	47267	96023	consolidated	2	1	1	Enterobacter_spp
GCF_019449075.1_ASM1944907v1_genomic_ctg034	49	43346	consolidated	2	1	1	Enterobacter_spp
GCF_019449075.1_ASM1944907v1_genomic_ctg038	14880	62977	consolidated	2	1	1	Enterobacter_spp
GCF_019449075.1_ASM1944907v1_genomic_ctg039	83935	147262	consolidated	3	1	2	Enterobacter_spp
GCF_019449075.1_ASM1944907v1_genomic_ctg050	163267	180156	consolidated	2	1	1	Enterobacter_spp
GCF_019449075.1_ASM1944907v1_genomic_ctg058	all	all	consolidated	2	1	1	Enterobacter_spp
GCF_019449075.1_ASM1944907v1_genomic_ctg059	23031	28235	consolidated	2	1	1	Enterobacter_spp
GCF_019449075.1_ASM1944907v1_genomic_ctg079	all	all	consolidated	2	1	1	Enterobacter_spp
GCF_019449075.1_ASM1944907v1_genomic_ctg088	all	all	consolidated	2	1	1	Enterobacter_spp
GCF_019449075.1_ASM1944907v1_genomic_ctg091	all	all	VIBRANT	1	1	0	Enterobacter_spp
GCF_900075495.1_11983_6_12_genomic_ctg001	1094796	1125938	consolidated	2	1	1	Enterobacter_spp
GCF_900075495.1_11983_6_12_genomic_ctg002	206833	261394	consolidated	2	1	1	Enterobacter_spp
GCF_900075495.1_11983_6_12_genomic_ctg002	356475	394589	consolidated	2	1	1	Enterobacter_spp
GCF_900075495.1_11983_6_12_genomic_ctg004	253334	266976	geNomad	1	0	1	Enterobacter_spp
GCF_900075495.1_11983_6_12_genomic_ctg005	101	32990	consolidated	2	1	1	Enterobacter_spp
GCF_900075495.1_11983_6_12_genomic_ctg005	310435	349532	consolidated	2	1	1	Enterobacter_spp
GCF_900075495.1_11983_6_12_genomic_ctg006	59397	102387	consolidated	2	1	1	Enterobacter_spp
GCF_900075495.1_11983_6_12_genomic_ctg007	28	7056	consolidated	2	1	1	Enterobacter_spp
GCF_900075495.1_11983_6_12_genomic_ctg007	258547	262460	geNomad	1	0	1	Enterobacter_spp
GCF_900075495.1_11983_6_12_genomic_ctg019	all	all	consolidated	2	1	1	Enterobacter_spp
GCF_900075495.1_11983_6_12_genomic_ctg020	all	all	consolidated	2	1	1	Enterobacter_spp
GCF_900075495.1_11983_6_12_genomic_ctg021	all	all	consolidated	2	1	1	Enterobacter_spp
GCF_036731825.1_ASM3673182v1_genomic_ctg010	1	28739	consolidated	2	1	1	Enterobacter_spp
GCF_036731825.1_ASM3673182v1_genomic_ctg013	215	17763	consolidated	2	1	1	Enterobacter_spp
GCF_036731825.1_ASM3673182v1_genomic_ctg013	130399	145248	consolidated	2	1	1	Enterobacter_spp
GCF_036731825.1_ASM3673182v1_genomic_ctg016	187	23290	consolidated	2	1	1	Enterobacter_spp
GCF_036731825.1_ASM3673182v1_genomic_ctg021	94348	106328	consolidated	2	1	1	Enterobacter_spp
GCF_036731825.1_ASM3673182v1_genomic_ctg025	23105	34368	consolidated	2	1	1	Enterobacter_spp
GCF_036731825.1_ASM3673182v1_genomic_ctg028	57140	69825	consolidated	2	1	1	Enterobacter_spp
GCF_036731825.1_ASM3673182v1_genomic_ctg033	all	all	consolidated	2	1	1	Enterobacter_spp
GCF_036731825.1_ASM3673182v1_genomic_ctg039	15498	23870	VIBRANT	1	1	0	Enterobacter_spp
GCF_036731825.1_ASM3673182v1_genomic_ctg044	all	all	geNomad	1	0	1	Enterobacter_spp
GCF_036731825.1_ASM3673182v1_genomic_ctg045	70	3240	VIBRANT	1	1	0	Enterobacter_spp
GCF_036731825.1_ASM3673182v1_genomic_ctg050	all	all	consolidated	2	1	1	Enterobacter_spp
GCF_036731825.1_ASM3673182v1_genomic_ctg051	all	all	consolidated	2	1	1	Enterobacter_spp
GCF_036731825.1_ASM3673182v1_genomic_ctg052	all	all	VIBRANT	1	1	0	Enterobacter_spp
GCF_036731825.1_ASM3673182v1_genomic_ctg055	all	all	consolidated	2	1	1	Enterobacter_spp
GCF_036731825.1_ASM3673182v1_genomic_ctg060	all	all	VIBRANT	1	1	0	Enterobacter_spp
GCF_036731825.1_ASM3673182v1_genomic_ctg061	all	all	consolidated	2	1	1	Enterobacter_spp
GCF_036731825.1_ASM3673182v1_genomic_ctg064	all	all	VIBRANT	1	1	0	Enterobacter_spp
GCF_036731825.1_ASM3673182v1_genomic_ctg091	all	all	geNomad	1	0	1	Enterobacter_spp
GCF_900078115.1_11983_7_48_genomic_ctg003	26960	69214	consolidated	2	1	1	Enterobacter_spp
GCF_900078115.1_11983_7_48_genomic_ctg008	96	9187	VIBRANT	1	1	0	Enterobacter_spp
GCF_900078115.1_11983_7_48_genomic_ctg008	175897	185332	geNomad	1	0	1	Enterobacter_spp
GCF_900078115.1_11983_7_48_genomic_ctg012	79768	125401	consolidated	2	1	1	Enterobacter_spp
GCF_900078115.1_11983_7_48_genomic_ctg013	48	9580	consolidated	2	1	1	Enterobacter_spp
GCF_900078115.1_11983_7_48_genomic_ctg044	all	all	geNomad	1	0	1	Enterobacter_spp
GCF_002174155.1_ASM217415v1_genomic_ctg001	2593780	2645518	consolidated	2	1	1	Enterobacter_spp
GCF_002174155.1_ASM217415v1_genomic_ctg001	3304298	3359343	consolidated	2	1	1	Enterobacter_spp
GCF_002174155.1_ASM217415v1_genomic_ctg001	3382064	3434481	consolidated	2	1	1	Enterobacter_spp
GCF_002174155.1_ASM217415v1_genomic_ctg001	4271150	4323285	consolidated	2	1	1	Enterobacter_spp
GCF_002174155.1_ASM217415v1_genomic_ctg004	all	all	VIBRANT	1	1	0	Enterobacter_spp
GCF_033488335.1_ASM3348833v1_genomic_ctg002	678463	703647	consolidated	2	1	1	Enterobacter_spp
GCF_033488335.1_ASM3348833v1_genomic_ctg004	158570	182194	consolidated	2	1	1	Enterobacter_spp
GCF_033488335.1_ASM3348833v1_genomic_ctg005	27664	65375	consolidated	2	1	1	Enterobacter_spp
GCF_050883695.1_ASM5088369v1_genomic_ctg001	549488	562373	VIBRANT	1	1	0	Enterobacter_spp
GCF_050883695.1_ASM5088369v1_genomic_ctg001	919926	925572	consolidated	2	1	1	Enterobacter_spp
GCF_050883695.1_ASM5088369v1_genomic_ctg001	1743010	1805003	consolidated	2	1	1	Enterobacter_spp
GCF_050883695.1_ASM5088369v1_genomic_ctg001	2357637	2369334	consolidated	2	1	1	Enterobacter_spp
GCF_050883695.1_ASM5088369v1_genomic_ctg001	2768852	2800299	consolidated	2	1	1	Enterobacter_spp
GCF_050883695.1_ASM5088369v1_genomic_ctg001	3466945	3503804	consolidated	2	1	1	Enterobacter_spp
GCF_050883695.1_ASM5088369v1_genomic_ctg001	4170652	4187675	consolidated	2	1	1	Enterobacter_spp
GCF_050883695.1_ASM5088369v1_genomic_ctg002	all	all	consolidated	2	1	1	Enterobacter_spp
GCF_004801515.1_ASM480151v1_genomic_ctg001	31038	65927	geNomad	1	0	1	Enterobacter_spp
GCF_004801515.1_ASM480151v1_genomic_ctg001	1348200	1367556	geNomad	1	0	1	Enterobacter_spp
GCF_004801515.1_ASM480151v1_genomic_ctg001	1990189	1997990	geNomad	1	0	1	Enterobacter_spp
GCF_004801515.1_ASM480151v1_genomic_ctg001	2853777	2892697	geNomad	1	0	1	Enterobacter_spp
GCF_004801515.1_ASM480151v1_genomic_ctg001	5093707	5118130	geNomad	1	0	1	Enterobacter_spp
GCF_004801515.1_ASM480151v1_genomic_ctg007	all	all	geNomad	1	0	1	Enterobacter_spp
GCF_013927185.1_ASM1392718v1_genomic_ctg001	624944	644652	geNomad	1	0	1	Enterobacter_spp
GCF_013927185.1_ASM1392718v1_genomic_ctg001	957689	1016464	consolidated	2	1	1	Enterobacter_spp
GCF_013927185.1_ASM1392718v1_genomic_ctg001	1396976	1430240	consolidated	2	1	1	Enterobacter_spp
GCF_013927185.1_ASM1392718v1_genomic_ctg001	1893381	1981488	consolidated	2	1	1	Enterobacter_spp
GCF_013927185.1_ASM1392718v1_genomic_ctg001	2237671	2288775	consolidated	2	1	1	Enterobacter_spp
GCF_013927185.1_ASM1392718v1_genomic_ctg001	3343944	3374701	consolidated	2	1	1	Enterobacter_spp
GCF_013927185.1_ASM1392718v1_genomic_ctg001	3729517	3745402	geNomad	1	0	1	Enterobacter_spp
GCF_013927185.1_ASM1392718v1_genomic_ctg001	4399211	4442820	consolidated	2	1	1	Enterobacter_spp
GCF_013927185.1_ASM1392718v1_genomic_ctg001	4554456	4568845	consolidated	2	1	1	Enterobacter_spp
GCF_013927185.1_ASM1392718v1_genomic_ctg001	4865480	4905550	consolidated	2	1	1	Enterobacter_spp
GCF_033488175.1_ASM3348817v1_genomic_ctg001	69381	85987	consolidated	2	1	1	Enterobacter_spp
GCF_033488175.1_ASM3348817v1_genomic_ctg001	875494	917112	consolidated	2	1	1	Enterobacter_spp
GCF_033488175.1_ASM3348817v1_genomic_ctg003	427385	450099	consolidated	2	1	1	Enterobacter_spp
GCF_033488175.1_ASM3348817v1_genomic_ctg037	all	all	VIBRANT	1	1	0	Enterobacter_spp
GCF_033488175.1_ASM3348817v1_genomic_ctg045	all	all	VIBRANT	1	1	0	Enterobacter_spp
GCF_052569335.1_ASM5256933v1_genomic_ctg001	920795	940660	consolidated	2	1	1	Enterobacter_spp
GCF_052569335.1_ASM5256933v1_genomic_ctg001	2027786	2098894	consolidated	2	1	1	Enterobacter_spp
GCF_052569335.1_ASM5256933v1_genomic_ctg001	3124971	3166448	consolidated	2	1	1	Enterobacter_spp
GCF_052569335.1_ASM5256933v1_genomic_ctg001	4011245	4049098	consolidated	2	1	1	Enterobacter_spp
GCF_052569335.1_ASM5256933v1_genomic_ctg003	1	30861	consolidated	2	1	1	Enterobacter_spp
GCF_052569335.1_ASM5256933v1_genomic_ctg003	49535	133364	consolidated	2	1	1	Enterobacter_spp
GCF_037198835.1_ASM3719883v1_genomic_ctg005	56696	87214	consolidated	2	1	1	Enterobacter_spp
GCF_037198835.1_ASM3719883v1_genomic_ctg011	72	19979	consolidated	2	1	1	Enterobacter_spp
GCF_037198835.1_ASM3719883v1_genomic_ctg011	704000	744703	consolidated	2	1	1	Enterobacter_spp
GCF_037198835.1_ASM3719883v1_genomic_ctg018	3	11021	consolidated	2	1	1	Enterobacter_spp
GCF_037198835.1_ASM3719883v1_genomic_ctg028	7286	19523	consolidated	2	1	1	Enterobacter_spp
GCF_037198835.1_ASM3719883v1_genomic_ctg039	all	all	geNomad	1	0	1	Enterobacter_spp
GCF_037198835.1_ASM3719883v1_genomic_ctg040	all	all	consolidated	2	1	1	Enterobacter_spp
GCF_037198835.1_ASM3719883v1_genomic_ctg059	all	all	geNomad	1	0	1	Enterobacter_spp
GCF_037198835.1_ASM3719883v1_genomic_ctg081	all	all	geNomad	1	0	1	Enterobacter_spp
GCF_040059225.1_ASM4005922v1_genomic_ctg001	2641663	2651152	VIBRANT	1	1	0	Enterobacter_spp
GCF_040059225.1_ASM4005922v1_genomic_ctg001	4021233	4044809	consolidated	2	1	1	Enterobacter_spp
GCF_048966225.1_ASM4896622v1_genomic_ctg007	354	43879	consolidated	2	1	1	Enterobacter_spp
GCF_048966225.1_ASM4896622v1_genomic_ctg013	34211	57316	consolidated	2	1	1	Enterobacter_spp
GCF_048966225.1_ASM4896622v1_genomic_ctg051	195	17822	consolidated	2	1	1	Enterobacter_spp
GCF_048966225.1_ASM4896622v1_genomic_ctg096	all	all	consolidated	2	1	1	Enterobacter_spp
GCF_048966225.1_ASM4896622v1_genomic_ctg105	all	all	consolidated	2	1	1	Enterobacter_spp
GCF_048966225.1_ASM4896622v1_genomic_ctg120	all	all	geNomad	1	0	1	Enterobacter_spp
GCF_048966225.1_ASM4896622v1_genomic_ctg139	all	all	consolidated	2	1	1	Enterobacter_spp
GCF_048966225.1_ASM4896622v1_genomic_ctg143	all	all	VIBRANT	1	1	0	Enterobacter_spp
GCF_048966225.1_ASM4896622v1_genomic_ctg145	all	all	consolidated	2	1	1	Enterobacter_spp
GCF_048966225.1_ASM4896622v1_genomic_ctg156	all	all	geNomad	1	0	1	Enterobacter_spp
GCF_048966225.1_ASM4896622v1_genomic_ctg159	all	all	geNomad	1	0	1	Enterobacter_spp
GCF_048966225.1_ASM4896622v1_genomic_ctg162	all	all	geNomad	1	0	1	Enterobacter_spp
GCF_048966225.1_ASM4896622v1_genomic_ctg168	all	all	geNomad	1	0	1	Enterobacter_spp
GCF_003665375.1_ASM366537v1_genomic_ctg001	1128282	1134482	consolidated	2	1	1	Enterobacter_spp
GCF_003665375.1_ASM366537v1_genomic_ctg001	1836936	1877032	consolidated	2	1	1	Enterobacter_spp
GCF_003665375.1_ASM366537v1_genomic_ctg001	2058493	2111086	consolidated	2	1	1	Enterobacter_spp
GCF_003665375.1_ASM366537v1_genomic_ctg001	4490825	4542454	consolidated	2	1	1	Enterobacter_spp
GCF_020149545.1_ASM2014954v1_genomic_ctg001	956384	1005008	consolidated	2	1	1	Enterobacter_spp
GCF_020149545.1_ASM2014954v1_genomic_ctg001	1235085	1256732	consolidated	2	1	1	Enterobacter_spp
GCF_020149545.1_ASM2014954v1_genomic_ctg001	1704837	1728872	consolidated	2	1	1	Enterobacter_spp
GCF_020149545.1_ASM2014954v1_genomic_ctg001	3891945	3932257	consolidated	2	1	1	Enterobacter_spp
GCF_020149545.1_ASM2014954v1_genomic_ctg001	4147062	4197369	consolidated	2	1	1	Enterobacter_spp
GCF_020149545.1_ASM2014954v1_genomic_ctg001	4354447	4403131	consolidated	2	1	1	Enterobacter_spp
GCF_020149545.1_ASM2014954v1_genomic_ctg001	4516162	4521671	VIBRANT	1	1	0	Enterobacter_spp
GCF_047117625.1_ASM4711762v1_genomic_ctg001	1474769	1488440	consolidated	2	1	1	Enterobacter_spp
GCF_047117625.1_ASM4711762v1_genomic_ctg001	1817214	1886217	consolidated	2	1	1	Enterobacter_spp
GCF_047117625.1_ASM4711762v1_genomic_ctg001	2172679	2228173	consolidated	2	1	1	Enterobacter_spp
GCF_047117625.1_ASM4711762v1_genomic_ctg001	2239815	2245130	VIBRANT	1	1	0	Enterobacter_spp
GCF_047117625.1_ASM4711762v1_genomic_ctg001	3687116	3740164	consolidated	2	1	1	Enterobacter_spp
GCF_047117625.1_ASM4711762v1_genomic_ctg001	4390459	4407362	consolidated	2	1	1	Enterobacter_spp
GCF_047117625.1_ASM4711762v1_genomic_ctg002	all	all	VIBRANT	1	1	0	Enterobacter_spp
GCF_040016775.1_ASM4001677v1_genomic_ctg006	all	all	VIBRANT	1	1	0	Enterobacter_spp
GCF_040016775.1_ASM4001677v1_genomic_ctg083	82112	89764	geNomad	1	0	1	Enterobacter_spp
GCF_040016775.1_ASM4001677v1_genomic_ctg085	159368	166583	consolidated	2	1	1	Enterobacter_spp
GCF_040016775.1_ASM4001677v1_genomic_ctg102	10790	51074	consolidated	2	1	1	Enterobacter_spp
GCF_040016775.1_ASM4001677v1_genomic_ctg120	16082	29482	consolidated	2	1	1	Enterobacter_spp
GCF_040016775.1_ASM4001677v1_genomic_ctg123	208	9660	VIBRANT	1	1	0	Enterobacter_spp
GCF_040016775.1_ASM4001677v1_genomic_ctg135	81633	125159	consolidated	2	1	1	Enterobacter_spp
GCF_007035805.1_ASM703580v1_genomic_ctg001	1978797	2007546	consolidated	2	1	1	Enterobacter_spp
GCF_007035805.1_ASM703580v1_genomic_ctg001	2726909	2771789	consolidated	2	1	1	Enterobacter_spp
GCF_007035805.1_ASM703580v1_genomic_ctg001	2861609	2896136	consolidated	2	1	1	Enterobacter_spp
GCF_007035805.1_ASM703580v1_genomic_ctg001	3543866	3607269	consolidated	2	1	1	Enterobacter_spp
GCF_007035805.1_ASM703580v1_genomic_ctg001	3992825	4016100	consolidated	2	1	1	Enterobacter_spp
GCF_036947835.1_ASM3694783v1_genomic_ctg005	12126	57293	consolidated	2	1	1	Enterobacter_spp
GCF_036947835.1_ASM3694783v1_genomic_ctg005	143902	157337	geNomad	1	0	1	Enterobacter_spp
GCF_036947835.1_ASM3694783v1_genomic_ctg011	37	9873	consolidated	2	1	1	Enterobacter_spp
GCF_036947835.1_ASM3694783v1_genomic_ctg019	82066	92633	geNomad	1	0	1	Enterobacter_spp
GCF_036947835.1_ASM3694783v1_genomic_ctg034	all	all	consolidated	2	1	1	Enterobacter_spp
GCF_036947835.1_ASM3694783v1_genomic_ctg045	32529	36143	geNomad	1	0	1	Enterobacter_spp
GCF_036947835.1_ASM3694783v1_genomic_ctg048	22823	31799	consolidated	2	1	1	Enterobacter_spp
GCF_036947835.1_ASM3694783v1_genomic_ctg078	all	all	consolidated	2	1	1	Enterobacter_spp
GCF_036947835.1_ASM3694783v1_genomic_ctg102	all	all	consolidated	2	1	1	Enterobacter_spp
GCF_036947835.1_ASM3694783v1_genomic_ctg138	all	all	geNomad	1	0	1	Enterobacter_spp
GCF_031630615.1_ASM3163061v1_genomic_ctg008	15702	25509	geNomad	1	0	1	Enterobacter_spp
GCF_031630615.1_ASM3163061v1_genomic_ctg009	408021	413561	consolidated	2	1	1	Enterobacter_spp
GCF_031630615.1_ASM3163061v1_genomic_ctg010	all	all	consolidated	2	1	1	Enterobacter_spp
GCF_031630615.1_ASM3163061v1_genomic_ctg013	15	44369	consolidated	2	1	1	Enterobacter_spp
GCF_031630615.1_ASM3163061v1_genomic_ctg015	21378	28790	consolidated	2	1	1	Enterobacter_spp
GCF_031630615.1_ASM3163061v1_genomic_ctg017	294852	305700	consolidated	2	1	1	Enterobacter_spp
GCF_031630615.1_ASM3163061v1_genomic_ctg021	79568	124296	consolidated	2	1	1	Enterobacter_spp
GCF_031630615.1_ASM3163061v1_genomic_ctg027	all	all	consolidated	2	1	1	Enterobacter_spp
GCF_031630615.1_ASM3163061v1_genomic_ctg028	100402	134215	consolidated	2	1	1	Enterobacter_spp
GCF_031630615.1_ASM3163061v1_genomic_ctg031	all	all	consolidated	2	1	1	Enterobacter_spp
GCF_031630615.1_ASM3163061v1_genomic_ctg032	204425	210002	consolidated	2	1	1	Enterobacter_spp
GCF_031630615.1_ASM3163061v1_genomic_ctg050	all	all	geNomad	1	0	1	Enterobacter_spp
GCF_031630615.1_ASM3163061v1_genomic_ctg051	186	6072	geNomad	1	0	1	Enterobacter_spp
GCF_031630615.1_ASM3163061v1_genomic_ctg063	all	all	consolidated	2	1	1	Enterobacter_spp
GCF_031630615.1_ASM3163061v1_genomic_ctg064	all	all	consolidated	2	1	1	Enterobacter_spp
GCF_031630615.1_ASM3163061v1_genomic_ctg077	all	all	consolidated	2	1	1	Enterobacter_spp
GCF_031630615.1_ASM3163061v1_genomic_ctg078	all	all	consolidated	2	1	1	Enterobacter_spp
GCF_031630615.1_ASM3163061v1_genomic_ctg080	all	all	consolidated	2	1	1	Enterobacter_spp
GCF_031630615.1_ASM3163061v1_genomic_ctg081	all	all	consolidated	2	1	1	Enterobacter_spp
GCF_031630615.1_ASM3163061v1_genomic_ctg091	all	all	consolidated	2	1	1	Enterobacter_spp
GCF_031630615.1_ASM3163061v1_genomic_ctg108	all	all	consolidated	2	1	1	Enterobacter_spp
GCF_031630615.1_ASM3163061v1_genomic_ctg117	all	all	geNomad	1	0	1	Enterobacter_spp
GCF_031630615.1_ASM3163061v1_genomic_ctg120	all	all	consolidated	2	1	1	Enterobacter_spp
GCF_031630615.1_ASM3163061v1_genomic_ctg142	all	all	consolidated	2	1	1	Enterobacter_spp
GCF_002878435.1_ASM287843v1_genomic_ctg008	77743	94465	consolidated	2	1	1	Enterobacter_spp
GCF_002878435.1_ASM287843v1_genomic_ctg024	36900	41715	geNomad	1	0	1	Enterobacter_spp
GCF_002878435.1_ASM287843v1_genomic_ctg039	53271	81332	consolidated	2	1	1	Enterobacter_spp
GCF_002878435.1_ASM287843v1_genomic_ctg067	249	23707	consolidated	2	1	1	Enterobacter_spp
GCF_030328945.1_ASM3032894v1_genomic_ctg022	336425	385506	consolidated	2	1	1	Enterobacter_spp
GCF_030328945.1_ASM3032894v1_genomic_ctg033	300191	351841	consolidated	3	1	2	Enterobacter_spp
GCF_030328945.1_ASM3032894v1_genomic_ctg083	169396	186401	geNomad	1	0	1	Enterobacter_spp
GCF_045257285.1_ASM4525728v1_genomic_ctg003	all	all	geNomad	1	0	1	Enterobacter_spp
GCF_045257285.1_ASM4525728v1_genomic_ctg014	23942	38893	consolidated	2	1	1	Enterobacter_spp
GCF_045257285.1_ASM4525728v1_genomic_ctg014	88227	114710	consolidated	2	1	1	Enterobacter_spp
GCF_045257285.1_ASM4525728v1_genomic_ctg015	31872	66449	consolidated	2	1	1	Enterobacter_spp
GCF_045257285.1_ASM4525728v1_genomic_ctg015	86657	114334	consolidated	2	1	1	Enterobacter_spp
GCF_045257285.1_ASM4525728v1_genomic_ctg021	49364	96173	consolidated	2	1	1	Enterobacter_spp
GCF_045257285.1_ASM4525728v1_genomic_ctg028	13582	25773	consolidated	2	1	1	Enterobacter_spp
GCF_045257285.1_ASM4525728v1_genomic_ctg107	122749	151546	consolidated	2	1	1	Enterobacter_spp
GCF_033488315.1_ASM3348831v1_genomic_ctg001	45	18406	consolidated	2	1	1	Enterobacter_spp
GCF_033488315.1_ASM3348831v1_genomic_ctg006	52795	71987	consolidated	2	1	1	Enterobacter_spp
GCF_033488315.1_ASM3348831v1_genomic_ctg008	2	13992	geNomad	1	0	1	Enterobacter_spp
GCF_033488315.1_ASM3348831v1_genomic_ctg018	66001	110259	consolidated	2	1	1	Enterobacter_spp
GCF_033488315.1_ASM3348831v1_genomic_ctg028	38611	63674	consolidated	2	1	1	Enterobacter_spp
GCF_033488315.1_ASM3348831v1_genomic_ctg039	all	all	consolidated	2	1	1	Enterobacter_spp
GCF_033488315.1_ASM3348831v1_genomic_ctg052	all	all	consolidated	2	1	1	Enterobacter_spp
GCF_033488315.1_ASM3348831v1_genomic_ctg054	all	all	consolidated	2	1	1	Enterobacter_spp
GCF_033488315.1_ASM3348831v1_genomic_ctg056	all	all	consolidated	2	1	1	Enterobacter_spp
GCF_033488315.1_ASM3348831v1_genomic_ctg057	all	all	VIBRANT	1	1	0	Enterobacter_spp
GCF_033488315.1_ASM3348831v1_genomic_ctg067	all	all	VIBRANT	1	1	0	Enterobacter_spp
GCF_033488315.1_ASM3348831v1_genomic_ctg076	all	all	consolidated	2	1	1	Enterobacter_spp
GCF_033488315.1_ASM3348831v1_genomic_ctg080	all	all	consolidated	2	1	1	Enterobacter_spp
GCF_033488315.1_ASM3348831v1_genomic_ctg100	all	all	geNomad	1	0	1	Enterobacter_spp
GCF_033488315.1_ASM3348831v1_genomic_ctg101	all	all	geNomad	1	0	1	Enterobacter_spp
GCF_033488315.1_ASM3348831v1_genomic_ctg102	all	all	geNomad	1	0	1	Enterobacter_spp
GCF_900075925.1_12082_4_49_genomic_ctg001	598258	638502	consolidated	2	1	1	Enterobacter_spp
GCF_900075925.1_12082_4_49_genomic_ctg005	39266	59131	consolidated	2	1	1	Enterobacter_spp
GCF_900075925.1_12082_4_49_genomic_ctg007	158202	191861	consolidated	2	1	1	Enterobacter_spp
GCF_900075925.1_12082_4_49_genomic_ctg009	24446	163293	consolidated	2	1	1	Enterobacter_spp
GCF_001729745.1_ASM172974v1_genomic_ctg001	2441977	2472113	consolidated	2	1	1	Enterobacter_spp
GCF_001729745.1_ASM172974v1_genomic_ctg001	3329057	3364593	consolidated	2	1	1	Enterobacter_spp
GCF_001729745.1_ASM172974v1_genomic_ctg001	3378280	3421158	consolidated	2	1	1	Enterobacter_spp
GCF_902162895.1_25964_2_57_genomic_ctg005	115026	151640	consolidated	2	1	1	Enterobacter_spp
GCF_902162895.1_25964_2_57_genomic_ctg010	2	32457	consolidated	2	1	1	Enterobacter_spp
GCF_902162895.1_25964_2_57_genomic_ctg024	3	9912	consolidated	2	1	1	Enterobacter_spp
GCF_902162895.1_25964_2_57_genomic_ctg039	215	17674	consolidated	2	1	1	Enterobacter_spp
GCF_902162895.1_25964_2_57_genomic_ctg042	32611	43212	VIBRANT	1	1	0	Enterobacter_spp
GCF_902162895.1_25964_2_57_genomic_ctg044	223	11904	geNomad	1	0	1	Enterobacter_spp
GCF_902162895.1_25964_2_57_genomic_ctg046	22921	36685	consolidated	2	1	1	Enterobacter_spp
GCF_902162895.1_25964_2_57_genomic_ctg047	all	all	consolidated	2	1	1	Enterobacter_spp
GCF_902162895.1_25964_2_57_genomic_ctg052	all	all	consolidated	2	1	1	Enterobacter_spp
GCF_902162895.1_25964_2_57_genomic_ctg075	all	all	VIBRANT	1	1	0	Enterobacter_spp
GCF_902162895.1_25964_2_57_genomic_ctg086	all	all	consolidated	2	1	1	Enterobacter_spp
GCF_902162895.1_25964_2_57_genomic_ctg088	all	all	consolidated	2	1	1	Enterobacter_spp
GCF_902162895.1_25964_2_57_genomic_ctg097	all	all	consolidated	2	1	1	Enterobacter_spp
GCF_902162895.1_25964_2_57_genomic_ctg101	all	all	consolidated	2	1	1	Enterobacter_spp
GCF_902162895.1_25964_2_57_genomic_ctg103	all	all	VIBRANT	1	1	0	Enterobacter_spp
GCF_049732175.1_ASM4973217v1_genomic_ctg011	17914	38654	consolidated	2	1	1	Enterobacter_spp
GCF_049732175.1_ASM4973217v1_genomic_ctg021	158430	174548	VIBRANT	1	1	0	Enterobacter_spp
GCF_049732175.1_ASM4973217v1_genomic_ctg066	all	all	consolidated	2	1	1	Enterobacter_spp
GCF_049732175.1_ASM4973217v1_genomic_ctg070	40514	74762	consolidated	2	1	1	Enterobacter_spp
GCF_049732175.1_ASM4973217v1_genomic_ctg072	21470	63072	consolidated	2	1	1	Enterobacter_spp
GCF_049732175.1_ASM4973217v1_genomic_ctg075	260916	277357	consolidated	2	1	1	Enterobacter_spp
GCF_049732175.1_ASM4973217v1_genomic_ctg085	all	all	consolidated	2	1	1	Enterobacter_spp
GCF_049732175.1_ASM4973217v1_genomic_ctg087	6541	17766	consolidated	2	1	1	Enterobacter_spp
GCF_049732175.1_ASM4973217v1_genomic_ctg097	244469	257101	consolidated	2	1	1	Enterobacter_spp
GCF_049732175.1_ASM4973217v1_genomic_ctg113	all	all	geNomad	1	0	1	Enterobacter_spp
GCF_049732175.1_ASM4973217v1_genomic_ctg130	2	47112	consolidated	2	1	1	Enterobacter_spp
GCF_000492895.1_Ente_cloa_complex_MGH_34_V1_genomic_ctg001	487709	526977	consolidated	2	1	1	Enterobacter_spp
GCF_000492895.1_Ente_cloa_complex_MGH_34_V1_genomic_ctg001	644878	656409	VIBRANT	1	1	0	Enterobacter_spp
GCF_000492895.1_Ente_cloa_complex_MGH_34_V1_genomic_ctg001	1693628	1710033	consolidated	2	1	1	Enterobacter_spp
GCF_000492895.1_Ente_cloa_complex_MGH_34_V1_genomic_ctg001	4189662	4238414	consolidated	2	1	1	Enterobacter_spp
GCF_000492895.1_Ente_cloa_complex_MGH_34_V1_genomic_ctg002	all	all	consolidated	2	1	1	Enterobacter_spp
GCF_032352615.1_ASM3235261v1_genomic_ctg001	2189186	2257000	consolidated	3	2	1	Enterobacter_spp
GCF_004296595.1_ASM429659v1_genomic_ctg003	all	all	geNomad	1	0	1	Enterobacter_spp
GCF_004296595.1_ASM429659v1_genomic_ctg014	3	39270	consolidated	2	1	1	Enterobacter_spp
GCF_004296595.1_ASM429659v1_genomic_ctg014	587239	593082	VIBRANT	1	1	0	Enterobacter_spp
GCF_004296595.1_ASM429659v1_genomic_ctg015	224301	243724	consolidated	2	1	1	Enterobacter_spp
GCF_004296595.1_ASM429659v1_genomic_ctg019	205343	232807	consolidated	2	1	1	Enterobacter_spp
GCF_011045335.1_ASM1104533v1_genomic_ctg001	787383	840855	consolidated	2	1	1	Enterobacter_spp
GCF_011045335.1_ASM1104533v1_genomic_ctg001	1649499	1664898	geNomad	1	0	1	Enterobacter_spp
GCF_011045335.1_ASM1104533v1_genomic_ctg001	4437325	4447335	geNomad	1	0	1	Enterobacter_spp
GCF_011045335.1_ASM1104533v1_genomic_ctg002	241559	288687	VIBRANT	1	1	0	Enterobacter_spp
GCF_032335555.1_ASM3233555v1_genomic_ctg001	1101166	1120469	consolidated	2	1	1	Enterobacter_spp
GCF_032335555.1_ASM3233555v1_genomic_ctg001	2927679	2932566	geNomad	1	0	1	Enterobacter_spp
GCF_032335555.1_ASM3233555v1_genomic_ctg001	3072310	3082768	geNomad	1	0	1	Enterobacter_spp
GCF_032335555.1_ASM3233555v1_genomic_ctg001	3088908	3127938	consolidated	2	1	1	Enterobacter_spp
GCF_032335555.1_ASM3233555v1_genomic_ctg002	419766	438069	geNomad	1	0	1	Enterobacter_spp
GCF_050871215.1_ASM5087121v1_genomic_ctg001	909744	920850	geNomad	1	0	1	Enterobacter_spp
GCF_050871215.1_ASM5087121v1_genomic_ctg001	1102908	1152248	consolidated	2	1	1	Enterobacter_spp
GCF_050871215.1_ASM5087121v1_genomic_ctg001	1793652	1846543	consolidated	2	1	1	Enterobacter_spp
GCF_050871215.1_ASM5087121v1_genomic_ctg001	3414721	3450387	consolidated	2	1	1	Enterobacter_spp
GCF_040543265.1_ASM4054326v1_genomic_ctg001	1135016	1189789	consolidated	2	1	1	Enterobacter_spp
GCF_040543265.1_ASM4054326v1_genomic_ctg001	2141159	2214425	consolidated	2	1	1	Enterobacter_spp
GCF_040543265.1_ASM4054326v1_genomic_ctg001	2980625	3014410	consolidated	2	1	1	Enterobacter_spp
GCF_040543265.1_ASM4054326v1_genomic_ctg001	3431661	3481766	consolidated	2	1	1	Enterobacter_spp
GCF_033486635.1_ASM3348663v1_genomic_ctg001	190374	249703	consolidated	2	1	1	Enterobacter_spp
GCF_033486635.1_ASM3348663v1_genomic_ctg001	1076592	1125352	consolidated	2	1	1	Enterobacter_spp
GCF_033486635.1_ASM3348663v1_genomic_ctg001	1941801	1979210	geNomad	1	0	1	Enterobacter_spp
GCF_033486635.1_ASM3348663v1_genomic_ctg002	253287	262290	VIBRANT	1	1	0	Enterobacter_spp
GCF_033486635.1_ASM3348663v1_genomic_ctg002	364819	414242	consolidated	2	1	1	Enterobacter_spp
GCF_033486635.1_ASM3348663v1_genomic_ctg005	27491	71479	consolidated	2	1	1	Enterobacter_spp
GCF_051092005.1_ASM5109200v1_genomic_ctg001	1099659	1134486	consolidated	2	1	1	Enterobacter_spp
GCF_051092005.1_ASM5109200v1_genomic_ctg001	1610183	1649648	consolidated	2	1	1	Enterobacter_spp
GCF_051092005.1_ASM5109200v1_genomic_ctg001	2015690	2066131	consolidated	2	1	1	Enterobacter_spp
GCF_051092005.1_ASM5109200v1_genomic_ctg001	2132996	2189253	consolidated	2	1	1	Enterobacter_spp
GCF_051092005.1_ASM5109200v1_genomic_ctg001	2815338	2862755	consolidated	2	1	1	Enterobacter_spp
GCF_051092005.1_ASM5109200v1_genomic_ctg001	3370063	3388875	VIBRANT	1	1	0	Enterobacter_spp
GCF_051092005.1_ASM5109200v1_genomic_ctg001	3482481	3517608	consolidated	2	1	1	Enterobacter_spp
GCF_051092005.1_ASM5109200v1_genomic_ctg001	3989712	4031447	consolidated	2	1	1	Enterobacter_spp
GCF_037198925.1_ASM3719892v1_genomic_ctg017	1	9507	geNomad	1	0	1	Enterobacter_spp
GCF_037198925.1_ASM3719892v1_genomic_ctg017	699728	713523	geNomad	1	0	1	Enterobacter_spp
GCF_037198925.1_ASM3719892v1_genomic_ctg018	all	all	consolidated	2	1	1	Enterobacter_spp
GCF_037198925.1_ASM3719892v1_genomic_ctg028	197891	229185	consolidated	2	1	1	Enterobacter_spp
GCF_037198925.1_ASM3719892v1_genomic_ctg028	639376	651676	consolidated	2	1	1	Enterobacter_spp
GCF_037198925.1_ASM3719892v1_genomic_ctg039	298824	309944	consolidated	2	1	1	Enterobacter_spp
GCF_037198925.1_ASM3719892v1_genomic_ctg039	682633	697596	consolidated	2	1	1	Enterobacter_spp
GCF_037198925.1_ASM3719892v1_genomic_ctg040	all	all	geNomad	1	0	1	Enterobacter_spp
GCF_037198925.1_ASM3719892v1_genomic_ctg061	6802	35462	consolidated	2	1	1	Enterobacter_spp
GCF_037198925.1_ASM3719892v1_genomic_ctg067	all	all	geNomad	1	0	1	Enterobacter_spp
GCF_037198925.1_ASM3719892v1_genomic_ctg072	210317	228865	consolidated	2	1	1	Enterobacter_spp
GCF_037198925.1_ASM3719892v1_genomic_ctg083	234612	250192	consolidated	2	1	1	Enterobacter_spp
GCF_037198925.1_ASM3719892v1_genomic_ctg094	221693	248935	consolidated	2	1	1	Enterobacter_spp
GCF_000968725.1_ASM96872v1_genomic_ctg004	158751	210350	consolidated	2	1	1	Enterobacter_spp
GCF_000968725.1_ASM96872v1_genomic_ctg010	91215	105387	consolidated	2	1	1	Enterobacter_spp
GCF_000968725.1_ASM96872v1_genomic_ctg013	11837	42838	consolidated	2	1	1	Enterobacter_spp
GCF_000968725.1_ASM96872v1_genomic_ctg066	143	43263	consolidated	2	1	1	Enterobacter_spp
GCF_005518115.1_ASM551811v1_genomic_ctg001	3957651	3986770	consolidated	2	1	1	Enterobacter_spp
GCF_008640905.1_ASM864090v1_genomic_ctg011	903246	949016	consolidated	2	1	1	Enterobacter_spp
GCF_008640905.1_ASM864090v1_genomic_ctg011	2028071	2074438	consolidated	2	1	1	Enterobacter_spp
GCF_040016125.1_ASM4001612v1_genomic_ctg022	895536	912326	consolidated	2	1	1	Enterobacter_spp
GCF_040016125.1_ASM4001612v1_genomic_ctg029	all	all	consolidated	2	1	1	Enterobacter_spp
GCF_040016125.1_ASM4001612v1_genomic_ctg031	all	all	consolidated	2	1	1	Enterobacter_spp
GCF_040016125.1_ASM4001612v1_genomic_ctg032	688053	731722	consolidated	2	1	1	Enterobacter_spp
GCF_040016125.1_ASM4001612v1_genomic_ctg035	687853	705120	consolidated	2	1	1	Enterobacter_spp
GCF_040016125.1_ASM4001612v1_genomic_ctg045	14227	25070	consolidated	2	1	1	Enterobacter_spp
GCF_900558135.1_9776_7_61_genomic_ctg002	291701	339783	consolidated	2	1	1	Enterobacter_spp
GCF_900558135.1_9776_7_61_genomic_ctg004	384	60275	consolidated	2	1	1	Enterobacter_spp
GCF_900558135.1_9776_7_61_genomic_ctg006	117006	150778	consolidated	2	1	1	Enterobacter_spp
GCF_019793315.1_ASM1979331v1_genomic_ctg001	755975	816228	consolidated	2	1	1	Enterobacter_spp
GCF_019793315.1_ASM1979331v1_genomic_ctg003	398567	450601	consolidated	2	1	1	Enterobacter_spp
GCF_019793315.1_ASM1979331v1_genomic_ctg003	459182	512568	consolidated	2	1	1	Enterobacter_spp
GCF_043968005.1_ASM4396800v1_genomic_ctg001	982978	1025293	consolidated	2	1	1	Enterobacter_spp
GCF_043968005.1_ASM4396800v1_genomic_ctg001	1804786	1853326	consolidated	2	1	1	Enterobacter_spp
GCF_043968005.1_ASM4396800v1_genomic_ctg001	2389649	2404545	consolidated	2	1	1	Enterobacter_spp
GCF_043968005.1_ASM4396800v1_genomic_ctg001	2503131	2556315	consolidated	2	1	1	Enterobacter_spp
GCF_043968005.1_ASM4396800v1_genomic_ctg001	3086442	3140059	consolidated	2	1	1	Enterobacter_spp
GCF_043968005.1_ASM4396800v1_genomic_ctg001	4015590	4067025	consolidated	2	1	1	Enterobacter_spp
GCF_043968005.1_ASM4396800v1_genomic_ctg001	4538590	4565826	consolidated	2	1	1	Enterobacter_spp
GCF_036955865.1_ASM3695586v1_genomic_ctg002	53800	99187	consolidated	2	1	1	Enterobacter_spp
GCF_036955865.1_ASM3695586v1_genomic_ctg018	51512	82377	consolidated	2	1	1	Enterobacter_spp
GCF_036955865.1_ASM3695586v1_genomic_ctg028	108	32474	consolidated	2	1	1	Enterobacter_spp
GCF_016614135.1_ASM1661413v1_genomic_ctg019	40	6041	geNomad	1	0	1	Enterobacter_spp
GCF_016614135.1_ASM1661413v1_genomic_ctg026	444683	477697	consolidated	2	1	1	Enterobacter_spp
GCF_021491635.1_ASM2149163v1_genomic_ctg001	959486	965132	consolidated	2	1	1	Enterobacter_spp
GCF_021491635.1_ASM2149163v1_genomic_ctg001	2360794	2412293	consolidated	3	1	2	Enterobacter_spp
GCF_021491635.1_ASM2149163v1_genomic_ctg001	2744711	2782583	consolidated	2	1	1	Enterobacter_spp
GCF_021491635.1_ASM2149163v1_genomic_ctg001	3279690	3288790	VIBRANT	1	1	0	Enterobacter_spp
GCF_020971765.1_ASM2097176v1_genomic_ctg001	347448	387624	consolidated	2	1	1	Enterobacter_spp
GCF_020971765.1_ASM2097176v1_genomic_ctg001	980150	1031237	consolidated	2	1	1	Enterobacter_spp
GCF_020971765.1_ASM2097176v1_genomic_ctg001	1064043	1100416	consolidated	2	1	1	Enterobacter_spp
GCF_020971765.1_ASM2097176v1_genomic_ctg001	4607678	4656681	consolidated	2	1	1	Enterobacter_spp
GCF_002025685.1_ASM202568v1_genomic_ctg001	31	13448	consolidated	2	1	1	Enterobacter_spp
GCF_002025685.1_ASM202568v1_genomic_ctg001	446005	504133	consolidated	2	1	1	Enterobacter_spp
GCF_002025685.1_ASM202568v1_genomic_ctg001	2081237	2092153	geNomad	1	0	1	Enterobacter_spp
GCF_002025685.1_ASM202568v1_genomic_ctg001	3676522	3695070	consolidated	2	1	1	Enterobacter_spp
GCF_002025685.1_ASM202568v1_genomic_ctg001	4754210	4798595	consolidated	2	1	1	Enterobacter_spp
GCF_002208095.1_ASM220809v1_genomic_ctg001	1208544	1241687	consolidated	2	1	1	Enterobacter_spp
GCF_002208095.1_ASM220809v1_genomic_ctg001	1361762	1402105	consolidated	2	1	1	Enterobacter_spp
GCF_002208095.1_ASM220809v1_genomic_ctg001	1525414	1560689	geNomad	1	0	1	Enterobacter_spp
GCF_002208095.1_ASM220809v1_genomic_ctg001	1783968	1822185	consolidated	2	1	1	Enterobacter_spp
GCF_002208095.1_ASM220809v1_genomic_ctg001	3086907	3120656	consolidated	2	1	1	Enterobacter_spp
GCF_002208095.1_ASM220809v1_genomic_ctg001	3362417	3405884	consolidated	2	1	1	Enterobacter_spp
GCF_002208095.1_ASM220809v1_genomic_ctg001	3760184	3795154	consolidated	2	1	1	Enterobacter_spp
GCF_002208095.1_ASM220809v1_genomic_ctg001	3807205	3863172	consolidated	2	1	1	Enterobacter_spp
GCF_002208095.1_ASM220809v1_genomic_ctg001	4464756	4500489	consolidated	2	1	1	Enterobacter_spp
GCF_002208095.1_ASM220809v1_genomic_ctg001	5047522	5080051	consolidated	2	1	1	Enterobacter_spp
GCF_036949765.1_ASM3694976v1_genomic_ctg004	203212	223494	consolidated	2	1	1	Enterobacter_spp
GCF_014902255.1_ASM1490225v1_genomic_ctg001	1076239	1096860	VIBRANT	1	1	0	Enterobacter_spp
GCF_014902255.1_ASM1490225v1_genomic_ctg001	1657128	1666496	geNomad	1	0	1	Enterobacter_spp
GCF_014902255.1_ASM1490225v1_genomic_ctg001	2482259	2532060	consolidated	2	1	1	Enterobacter_spp
GCF_014902255.1_ASM1490225v1_genomic_ctg001	3035290	3065946	consolidated	2	1	1	Enterobacter_spp
GCF_014902255.1_ASM1490225v1_genomic_ctg001	3895614	3909804	consolidated	2	1	1	Enterobacter_spp
GCF_014902255.1_ASM1490225v1_genomic_ctg003	201467	234443	VIBRANT	1	1	0	Enterobacter_spp
GCF_013734275.1_ASM1373427v1_genomic_ctg001	585816	618756	consolidated	2	1	1	Enterobacter_spp
GCF_013734275.1_ASM1373427v1_genomic_ctg001	985009	1039244	consolidated	2	1	1	Enterobacter_spp
GCF_013734275.1_ASM1373427v1_genomic_ctg001	1253837	1302865	consolidated	2	1	1	Enterobacter_spp
GCF_013734275.1_ASM1373427v1_genomic_ctg001	2172754	2256586	consolidated	2	1	1	Enterobacter_spp
GCF_013734275.1_ASM1373427v1_genomic_ctg001	2935270	2983364	consolidated	2	1	1	Enterobacter_spp
GCF_013734275.1_ASM1373427v1_genomic_ctg001	3066061	3107336	consolidated	2	1	1	Enterobacter_spp
GCF_013734275.1_ASM1373427v1_genomic_ctg001	3197438	3238536	consolidated	2	1	1	Enterobacter_spp
GCF_013734275.1_ASM1373427v1_genomic_ctg001	3708674	3759833	consolidated	2	1	1	Enterobacter_spp
GCF_013734275.1_ASM1373427v1_genomic_ctg001	3961474	4017734	consolidated	2	1	1	Enterobacter_spp
GCF_002151955.1_ASM215195v1_genomic_ctg001	502555	506449	VIBRANT	1	1	0	Enterobacter_spp
GCF_002151955.1_ASM215195v1_genomic_ctg001	1584100	1631372	consolidated	2	1	1	Enterobacter_spp
GCF_002151955.1_ASM215195v1_genomic_ctg001	1647687	1690460	consolidated	2	1	1	Enterobacter_spp
GCF_002151955.1_ASM215195v1_genomic_ctg001	1955389	1986699	consolidated	2	1	1	Enterobacter_spp
GCF_016427865.1_ASM1642786v1_genomic_ctg009	11106	16352	consolidated	2	1	1	Enterobacter_spp
GCF_016427865.1_ASM1642786v1_genomic_ctg012	7949	16588	consolidated	2	1	1	Enterobacter_spp
GCF_016427865.1_ASM1642786v1_genomic_ctg039	all	all	consolidated	2	1	1	Enterobacter_spp
GCF_016427865.1_ASM1642786v1_genomic_ctg042	all	all	VIBRANT	1	1	0	Enterobacter_spp
GCF_016427865.1_ASM1642786v1_genomic_ctg043	all	all	consolidated	2	1	1	Enterobacter_spp
GCF_016427865.1_ASM1642786v1_genomic_ctg096	all	all	consolidated	2	1	1	Enterobacter_spp
GCF_016427865.1_ASM1642786v1_genomic_ctg161	199	12003	consolidated	2	1	1	Enterobacter_spp
GCF_016427865.1_ASM1642786v1_genomic_ctg200	23903	65956	consolidated	2	1	1	Enterobacter_spp
GCF_016427865.1_ASM1642786v1_genomic_ctg214	14527	27920	consolidated	2	1	1	Enterobacter_spp
GCF_016427865.1_ASM1642786v1_genomic_ctg222	all	all	consolidated	2	1	1	Enterobacter_spp
GCF_016427865.1_ASM1642786v1_genomic_ctg223	19004	29901	consolidated	2	1	1	Enterobacter_spp
GCF_049059825.1_ASM4905982v1_genomic_ctg011	245548	303033	consolidated	2	1	1	Enterobacter_spp
GCF_049059825.1_ASM4905982v1_genomic_ctg022	3	45449	consolidated	2	1	1	Enterobacter_spp
GCF_049059825.1_ASM4905982v1_genomic_ctg027	53	39391	consolidated	2	1	1	Enterobacter_spp
GCF_049059825.1_ASM4905982v1_genomic_ctg041	all	all	geNomad	1	0	1	Enterobacter_spp
GCF_049059825.1_ASM4905982v1_genomic_ctg049	all	all	VIBRANT	1	1	0	Enterobacter_spp
GCF_016428015.1_ASM1642801v1_genomic_ctg002	1	47671	consolidated	2	1	1	Enterobacter_spp
GCF_016428015.1_ASM1642801v1_genomic_ctg013	18	53196	consolidated	2	1	1	Enterobacter_spp
GCF_016428015.1_ASM1642801v1_genomic_ctg017	all	all	geNomad	1	0	1	Enterobacter_spp
GCF_016428015.1_ASM1642801v1_genomic_ctg040	all	all	consolidated	2	1	1	Enterobacter_spp
GCF_016428015.1_ASM1642801v1_genomic_ctg045	36	11822	geNomad	1	0	1	Enterobacter_spp
GCF_016428015.1_ASM1642801v1_genomic_ctg047	2	14531	consolidated	2	1	1	Enterobacter_spp
GCF_016428015.1_ASM1642801v1_genomic_ctg050	all	all	geNomad	1	0	1	Enterobacter_spp
GCF_016428015.1_ASM1642801v1_genomic_ctg051	all	all	geNomad	1	0	1	Enterobacter_spp
GCF_016428015.1_ASM1642801v1_genomic_ctg053	92770	103041	consolidated	2	1	1	Enterobacter_spp
GCF_016428015.1_ASM1642801v1_genomic_ctg054	17880	34224	consolidated	2	1	1	Enterobacter_spp
GCF_016428015.1_ASM1642801v1_genomic_ctg054	97134	146101	consolidated	2	1	1	Enterobacter_spp
GCF_016428015.1_ASM1642801v1_genomic_ctg063	27462	36045	consolidated	2	1	1	Enterobacter_spp
GCF_016428015.1_ASM1642801v1_genomic_ctg064	all	all	consolidated	2	1	1	Enterobacter_spp
GCF_016428015.1_ASM1642801v1_genomic_ctg067	88547	99141	geNomad	1	0	1	Enterobacter_spp
GCF_016428015.1_ASM1642801v1_genomic_ctg072	all	all	consolidated	2	1	1	Enterobacter_spp
GCF_016428015.1_ASM1642801v1_genomic_ctg075	all	all	consolidated	2	1	1	Enterobacter_spp
GCF_016428015.1_ASM1642801v1_genomic_ctg077	all	all	consolidated	2	1	1	Enterobacter_spp
GCF_016428015.1_ASM1642801v1_genomic_ctg091	all	all	consolidated	2	1	1	Enterobacter_spp
GCF_016428015.1_ASM1642801v1_genomic_ctg096	all	all	VIBRANT	1	1	0	Enterobacter_spp
GCF_016428015.1_ASM1642801v1_genomic_ctg114	all	all	VIBRANT	1	1	0	Enterobacter_spp
GCF_016428015.1_ASM1642801v1_genomic_ctg115	all	all	geNomad	1	0	1	Enterobacter_spp
GCF_016428015.1_ASM1642801v1_genomic_ctg117	all	all	geNomad	1	0	1	Enterobacter_spp
GCF_016428015.1_ASM1642801v1_genomic_ctg118	all	all	geNomad	1	0	1	Enterobacter_spp
GCF_900076285.1_12082_4_53_genomic_ctg008	1	40938	consolidated	2	1	1	Enterobacter_spp
GCF_900076285.1_12082_4_53_genomic_ctg010	9765	69504	consolidated	2	1	1	Enterobacter_spp
GCF_900076285.1_12082_4_53_genomic_ctg011	10371	47411	consolidated	2	1	1	Enterobacter_spp
GCF_900076285.1_12082_4_53_genomic_ctg023	312	32877	consolidated	2	1	1	Enterobacter_spp
GCF_900076285.1_12082_4_53_genomic_ctg026	609	42658	consolidated	2	1	1	Enterobacter_spp
GCF_900076285.1_12082_4_53_genomic_ctg026	62681	71161	consolidated	2	1	1	Enterobacter_spp
GCF_900076285.1_12082_4_53_genomic_ctg065	all	all	geNomad	1	0	1	Enterobacter_spp
GCF_900076285.1_12082_4_53_genomic_ctg070	all	all	geNomad	1	0	1	Enterobacter_spp
GCF_036234635.1_ASM3623463v1_genomic_ctg002	201348	232904	consolidated	2	1	1	Enterobacter_spp
GCF_036234635.1_ASM3623463v1_genomic_ctg005	all	all	consolidated	3	1	2	Enterobacter_spp
GCF_036234635.1_ASM3623463v1_genomic_ctg028	all	all	geNomad	1	0	1	Enterobacter_spp
GCF_036234635.1_ASM3623463v1_genomic_ctg226	all	all	geNomad	1	0	1	Enterobacter_spp
GCF_043562315.1_ASM4356231v1_genomic_ctg004	342585	362746	consolidated	2	1	1	Enterobacter_spp
GCF_043562315.1_ASM4356231v1_genomic_ctg007	1	15646	consolidated	2	1	1	Enterobacter_spp
GCF_043562315.1_ASM4356231v1_genomic_ctg008	3253	72520	consolidated	2	1	1	Enterobacter_spp
GCF_043562315.1_ASM4356231v1_genomic_ctg021	35358	42627	consolidated	2	1	1	Enterobacter_spp
GCF_043562315.1_ASM4356231v1_genomic_ctg030	all	all	consolidated	2	1	1	Enterobacter_spp
GCF_043562315.1_ASM4356231v1_genomic_ctg031	all	all	consolidated	2	1	1	Enterobacter_spp
GCF_043562315.1_ASM4356231v1_genomic_ctg034	all	all	consolidated	2	1	1	Enterobacter_spp
GCF_043562315.1_ASM4356231v1_genomic_ctg035	all	all	consolidated	2	1	1	Enterobacter_spp
GCF_019351595.1_ASM1935159v1_genomic_ctg010	156756	190733	consolidated	2	1	1	Enterobacter_spp
GCF_019351595.1_ASM1935159v1_genomic_ctg012	163936	171306	geNomad	1	0	1	Enterobacter_spp
GCF_019351595.1_ASM1935159v1_genomic_ctg019	all	all	consolidated	2	1	1	Enterobacter_spp
GCF_019351595.1_ASM1935159v1_genomic_ctg027	all	all	consolidated	2	1	1	Enterobacter_spp
GCF_019351595.1_ASM1935159v1_genomic_ctg033	276749	302617	consolidated	2	1	1	Enterobacter_spp
GCF_019351595.1_ASM1935159v1_genomic_ctg035	all	all	geNomad	1	0	1	Enterobacter_spp
GCF_014931695.1_ASM1493169v1_genomic_ctg001	573462	599316	consolidated	2	1	1	Enterobacter_spp
GCF_014931695.1_ASM1493169v1_genomic_ctg001	1202845	1246864	consolidated	2	1	1	Enterobacter_spp
GCF_014931695.1_ASM1493169v1_genomic_ctg001	3406762	3443752	consolidated	2	1	1	Enterobacter_spp
GCF_014931695.1_ASM1493169v1_genomic_ctg001	3450505	3462153	consolidated	2	1	1	Enterobacter_spp
GCF_014931695.1_ASM1493169v1_genomic_ctg001	3801872	3814440	geNomad	1	0	1	Enterobacter_spp
GCF_014931695.1_ASM1493169v1_genomic_ctg001	4354735	4371341	consolidated	2	1	1	Enterobacter_spp
GCF_014931695.1_ASM1493169v1_genomic_ctg003	2590	18800	VIBRANT	1	1	0	Enterobacter_spp
GCF_025999975.1_ASM2599997v1_genomic_ctg001	1093745	1139923	consolidated	2	1	1	Enterobacter_spp
GCF_025999975.1_ASM2599997v1_genomic_ctg001	1598634	1639379	consolidated	2	1	1	Enterobacter_spp
GCF_025999975.1_ASM2599997v1_genomic_ctg001	1863359	1878866	consolidated	2	1	1	Enterobacter_spp
GCF_025999975.1_ASM2599997v1_genomic_ctg001	2073662	2085932	geNomad	1	0	1	Enterobacter_spp
GCF_025999975.1_ASM2599997v1_genomic_ctg001	2095143	2105697	consolidated	2	1	1	Enterobacter_spp
GCF_025999975.1_ASM2599997v1_genomic_ctg001	2479612	2513879	consolidated	2	1	1	Enterobacter_spp
GCF_025999975.1_ASM2599997v1_genomic_ctg001	3403744	3428895	consolidated	2	1	1	Enterobacter_spp
GCF_025999975.1_ASM2599997v1_genomic_ctg001	4190279	4198362	geNomad	1	0	1	Enterobacter_spp
GCF_025999975.1_ASM2599997v1_genomic_ctg001	4225171	4235104	consolidated	2	1	1	Enterobacter_spp
GCF_023734955.1_ASM2373495v1_genomic_ctg001	920711	940576	consolidated	2	1	1	Enterobacter_spp
GCF_023734955.1_ASM2373495v1_genomic_ctg001	3314046	3362282	consolidated	2	1	1	Enterobacter_spp
GCF_023734955.1_ASM2373495v1_genomic_ctg001	3413447	3465267	consolidated	2	1	1	Enterobacter_spp
GCF_023734955.1_ASM2373495v1_genomic_ctg001	3973566	4005449	consolidated	2	1	1	Enterobacter_spp
GCF_023734955.1_ASM2373495v1_genomic_ctg001	4199655	4216589	consolidated	2	1	1	Enterobacter_spp
GCF_023734955.1_ASM2373495v1_genomic_ctg001	4652633	4687073	consolidated	2	1	1	Enterobacter_spp
GCF_023734955.1_ASM2373495v1_genomic_ctg002	323973	369180	VIBRANT	1	1	0	Enterobacter_spp
GCF_040675815.1_ASM4067581v1_genomic_ctg001	445127	508968	consolidated	2	1	1	Enterobacter_spp
GCF_040675815.1_ASM4067581v1_genomic_ctg012	39461	50403	geNomad	1	0	1	Enterobacter_spp
GCF_040675815.1_ASM4067581v1_genomic_ctg023	206264	224696	consolidated	2	1	1	Enterobacter_spp
GCF_049238105.1_ASM4923810v1_genomic_ctg004	57077	91005	consolidated	2	1	1	Enterobacter_spp
GCF_049238105.1_ASM4923810v1_genomic_ctg013	298	14314	consolidated	2	1	1	Enterobacter_spp
GCF_049238105.1_ASM4923810v1_genomic_ctg016	80231	98097	consolidated	2	1	1	Enterobacter_spp
GCF_049238105.1_ASM4923810v1_genomic_ctg020	12580	65317	consolidated	2	1	1	Enterobacter_spp
GCF_049238105.1_ASM4923810v1_genomic_ctg038	all	all	consolidated	2	1	1	Enterobacter_spp
GCF_049238105.1_ASM4923810v1_genomic_ctg048	10397	22169	geNomad	1	0	1	Enterobacter_spp
GCF_049238105.1_ASM4923810v1_genomic_ctg050	all	all	consolidated	2	1	1	Enterobacter_spp
GCF_049238105.1_ASM4923810v1_genomic_ctg065	all	all	VIBRANT	1	1	0	Enterobacter_spp
GCF_049238105.1_ASM4923810v1_genomic_ctg068	all	all	geNomad	1	0	1	Enterobacter_spp
GCF_049238105.1_ASM4923810v1_genomic_ctg077	all	all	consolidated	2	1	1	Enterobacter_spp
GCF_049238105.1_ASM4923810v1_genomic_ctg088	all	all	VIBRANT	1	1	0	Enterobacter_spp
GCF_049238105.1_ASM4923810v1_genomic_ctg090	all	all	geNomad	1	0	1	Enterobacter_spp
GCF_049238105.1_ASM4923810v1_genomic_ctg100	all	all	geNomad	1	0	1	Enterobacter_spp
GCF_002863825.2_ASM286382v3_genomic_ctg001	894399	921158	consolidated	2	1	1	Enterobacter_spp
GCF_002863825.2_ASM286382v3_genomic_ctg001	1773796	1815387	consolidated	2	1	1	Enterobacter_spp
GCF_002863825.2_ASM286382v3_genomic_ctg001	1984776	2042905	consolidated	3	1	2	Enterobacter_spp
GCF_002863825.2_ASM286382v3_genomic_ctg001	2595146	2623956	consolidated	2	1	1	Enterobacter_spp
GCF_002863825.2_ASM286382v3_genomic_ctg001	3284223	3295414	VIBRANT	1	1	0	Enterobacter_spp
GCF_002863825.2_ASM286382v3_genomic_ctg001	3549774	3557699	geNomad	1	0	1	Enterobacter_spp
GCF_002863825.2_ASM286382v3_genomic_ctg001	3981422	4004697	consolidated	2	1	1	Enterobacter_spp
GCF_015278695.1_ASM1527869v1_genomic_ctg002	13085	53804	consolidated	2	1	1	Enterobacter_spp
GCF_015278695.1_ASM1527869v1_genomic_ctg011	428315	441418	consolidated	2	1	1	Enterobacter_spp
GCF_015278695.1_ASM1527869v1_genomic_ctg011	446244	480458	consolidated	2	1	1	Enterobacter_spp
GCF_015278695.1_ASM1527869v1_genomic_ctg022	277100	321499	consolidated	2	1	1	Enterobacter_spp
GCF_015278695.1_ASM1527869v1_genomic_ctg022	767418	805934	consolidated	2	1	1	Enterobacter_spp
GCF_015278695.1_ASM1527869v1_genomic_ctg043	289944	307489	consolidated	2	1	1	Enterobacter_spp
GCF_023752465.1_ASM2375246v1_genomic_ctg029	39171	47914	VIBRANT	1	1	0	Enterobacter_spp
GCF_023752465.1_ASM2375246v1_genomic_ctg030	458997	500611	consolidated	2	1	1	Enterobacter_spp
GCF_023752465.1_ASM2375246v1_genomic_ctg030	673066	708988	consolidated	2	1	1	Enterobacter_spp
GCF_023752465.1_ASM2375246v1_genomic_ctg030	1118350	1130976	consolidated	2	1	1	Enterobacter_spp
GCF_023752465.1_ASM2375246v1_genomic_ctg041	174009	198140	consolidated	2	1	1	Enterobacter_spp
GCF_023752465.1_ASM2375246v1_genomic_ctg041	843574	855933	consolidated	2	1	1	Enterobacter_spp
GCF_023752465.1_ASM2375246v1_genomic_ctg042	17895	23515	consolidated	2	1	1	Enterobacter_spp
GCF_023752465.1_ASM2375246v1_genomic_ctg065	all	all	VIBRANT	1	1	0	Enterobacter_spp
GCF_023752465.1_ASM2375246v1_genomic_ctg085	2	54014	consolidated	2	1	1	Enterobacter_spp
GCF_900077305.1_12045_4_1_genomic_ctg002	3	30797	consolidated	2	1	1	Enterobacter_spp
GCF_900077305.1_12045_4_1_genomic_ctg010	225	41362	consolidated	2	1	1	Enterobacter_spp
GCF_900077305.1_12045_4_1_genomic_ctg010	155849	159890	geNomad	1	0	1	Enterobacter_spp
GCF_900077305.1_12045_4_1_genomic_ctg013	75449	115980	consolidated	2	1	1	Enterobacter_spp
GCF_900077305.1_12045_4_1_genomic_ctg015	1343	104998	consolidated	2	1	1	Enterobacter_spp
GCF_900077305.1_12045_4_1_genomic_ctg018	31	27189	consolidated	2	1	1	Enterobacter_spp
GCF_900077305.1_12045_4_1_genomic_ctg026	107	69858	consolidated	2	1	1	Enterobacter_spp
GCF_900077305.1_12045_4_1_genomic_ctg029	46081	68801	consolidated	2	1	1	Enterobacter_spp
GCF_900077305.1_12045_4_1_genomic_ctg030	2182	19886	VIBRANT	1	1	0	Enterobacter_spp
GCF_900077305.1_12045_4_1_genomic_ctg031	all	all	consolidated	2	1	1	Enterobacter_spp
GCF_900077305.1_12045_4_1_genomic_ctg050	3	8708	consolidated	2	1	1	Enterobacter_spp
GCF_900077305.1_12045_4_1_genomic_ctg056	all	all	consolidated	2	1	1	Enterobacter_spp
GCF_900077305.1_12045_4_1_genomic_ctg059	all	all	consolidated	2	1	1	Enterobacter_spp
GCF_900077305.1_12045_4_1_genomic_ctg068	all	all	consolidated	2	1	1	Enterobacter_spp
GCF_900077305.1_12045_4_1_genomic_ctg078	all	all	consolidated	2	1	1	Enterobacter_spp
GCF_900077305.1_12045_4_1_genomic_ctg081	all	all	consolidated	2	1	1	Enterobacter_spp
GCF_900077305.1_12045_4_1_genomic_ctg082	all	all	geNomad	1	0	1	Enterobacter_spp
GCF_900077305.1_12045_4_1_genomic_ctg100	all	all	geNomad	1	0	1	Enterobacter_spp
GCF_040015995.1_ASM4001599v1_genomic_ctg041	213472	256150	consolidated	2	1	1	Enterobacter_spp
GCF_040015995.1_ASM4001599v1_genomic_ctg051	95315	101005	consolidated	2	1	1	Enterobacter_spp
GCF_040015995.1_ASM4001599v1_genomic_ctg060	1028	7437	VIBRANT	1	1	0	Enterobacter_spp
GCF_040014665.1_ASM4001466v1_genomic_ctg019	499617	527459	consolidated	2	1	1	Enterobacter_spp
GCF_040014665.1_ASM4001466v1_genomic_ctg030	24235	82748	consolidated	2	1	1	Enterobacter_spp
GCF_040014665.1_ASM4001466v1_genomic_ctg037	466484	511264	consolidated	2	1	1	Enterobacter_spp
GCF_046366605.1_ASM4636660v1_genomic_ctg001	124589	177696	consolidated	2	1	1	Enterobacter_spp
GCF_046366605.1_ASM4636660v1_genomic_ctg001	190506	233468	consolidated	2	1	1	Enterobacter_spp
GCF_046366605.1_ASM4636660v1_genomic_ctg001	558415	589537	consolidated	2	1	1	Enterobacter_spp
GCF_046366605.1_ASM4636660v1_genomic_ctg003	80978	114960	consolidated	2	1	1	Enterobacter_spp
GCF_046366605.1_ASM4636660v1_genomic_ctg005	52672	105058	consolidated	2	1	1	Enterobacter_spp
GCF_046366605.1_ASM4636660v1_genomic_ctg008	18160	49480	consolidated	2	1	1	Enterobacter_spp
GCF_046366605.1_ASM4636660v1_genomic_ctg022	17990	31850	consolidated	2	1	1	Enterobacter_spp
GCF_046366605.1_ASM4636660v1_genomic_ctg025	8703	24702	consolidated	2	1	1	Enterobacter_spp
GCF_046366605.1_ASM4636660v1_genomic_ctg030	all	all	consolidated	2	1	1	Enterobacter_spp
GCF_046366605.1_ASM4636660v1_genomic_ctg031	all	all	consolidated	2	1	1	Enterobacter_spp
GCF_023751545.1_ASM2375154v1_genomic_ctg011	131673	179463	consolidated	2	1	1	Enterobacter_spp
GCF_023751545.1_ASM2375154v1_genomic_ctg015	22591	30708	geNomad	1	0	1	Enterobacter_spp
GCF_023751545.1_ASM2375154v1_genomic_ctg016	47	12159	consolidated	2	1	1	Enterobacter_spp
GCF_023751545.1_ASM2375154v1_genomic_ctg033	5042	37700	consolidated	2	1	1	Enterobacter_spp
GCF_023751545.1_ASM2375154v1_genomic_ctg042	92394	103063	consolidated	2	1	1	Enterobacter_spp
GCF_023753035.1_ASM2375303v1_genomic_ctg020	42783	63604	consolidated	2	1	1	Enterobacter_spp
GCF_900075615.1_11983_6_22_genomic_ctg001	77	27199	consolidated	2	1	1	Enterobacter_spp
GCF_900075615.1_11983_6_22_genomic_ctg001	698233	747661	consolidated	2	1	1	Enterobacter_spp
GCF_900075615.1_11983_6_22_genomic_ctg013	213	23646	consolidated	2	1	1	Enterobacter_spp
GCF_900075615.1_11983_6_22_genomic_ctg026	all	all	consolidated	2	1	1	Enterobacter_spp
GCF_900075615.1_11983_6_22_genomic_ctg028	all	all	consolidated	2	1	1	Enterobacter_spp
GCF_900075615.1_11983_6_22_genomic_ctg037	all	all	VIBRANT	1	1	0	Enterobacter_spp
GCF_902166165.1_26009_2_46_genomic_ctg001	3	28685	consolidated	2	1	1	Enterobacter_spp
GCF_902166165.1_26009_2_46_genomic_ctg001	708873	754758	consolidated	2	1	1	Enterobacter_spp
GCF_902166165.1_26009_2_46_genomic_ctg002	508153	556969	consolidated	2	1	1	Enterobacter_spp
GCF_902166165.1_26009_2_46_genomic_ctg002	1390025	1413898	consolidated	2	1	1	Enterobacter_spp
GCF_902166165.1_26009_2_46_genomic_ctg003	383928	410788	consolidated	2	1	1	Enterobacter_spp
GCF_902166165.1_26009_2_46_genomic_ctg010	30130	37566	geNomad	1	0	1	Enterobacter_spp
GCF_965183315.1_M-M144-B.1_genomic_ctg003	270175	310026	consolidated	2	1	1	Enterobacter_spp
GCF_965183315.1_M-M144-B.1_genomic_ctg003	382542	403435	consolidated	2	1	1	Enterobacter_spp
GCF_965183315.1_M-M144-B.1_genomic_ctg012	2	16144	consolidated	2	1	1	Enterobacter_spp
GCF_965183315.1_M-M144-B.1_genomic_ctg026	35619	42930	consolidated	2	1	1	Enterobacter_spp
GCF_965183315.1_M-M144-B.1_genomic_ctg039	all	all	consolidated	2	1	1	Enterobacter_spp
GCF_965183315.1_M-M144-B.1_genomic_ctg040	all	all	consolidated	2	1	1	Enterobacter_spp
GCF_965183315.1_M-M144-B.1_genomic_ctg052	all	all	consolidated	2	1	1	Enterobacter_spp
GCF_965183315.1_M-M144-B.1_genomic_ctg061	all	all	consolidated	2	1	1	Enterobacter_spp
GCF_965183315.1_M-M144-B.1_genomic_ctg065	all	all	VIBRANT	1	1	0	Enterobacter_spp
GCF_029536245.1_ASM2953624v1_genomic_ctg001	955175	968066	geNomad	1	0	1	Enterobacter_spp
GCF_029536245.1_ASM2953624v1_genomic_ctg001	1155590	1200842	consolidated	2	1	1	Enterobacter_spp
GCF_029536245.1_ASM2953624v1_genomic_ctg001	1870144	1877605	VIBRANT	1	1	0	Enterobacter_spp
GCF_029536245.1_ASM2953624v1_genomic_ctg001	2700227	2705384	consolidated	2	1	1	Enterobacter_spp
GCF_029536245.1_ASM2953624v1_genomic_ctg001	3205582	3224044	consolidated	2	1	1	Enterobacter_spp
GCF_029536245.1_ASM2953624v1_genomic_ctg001	4040477	4082029	consolidated	2	1	1	Enterobacter_spp
GCF_023154915.1_ASM2315491v1_genomic_ctg001	339583	386696	consolidated	2	1	1	Enterobacter_spp
GCF_023154915.1_ASM2315491v1_genomic_ctg001	1053436	1106170	consolidated	3	1	2	Enterobacter_spp
GCF_023154915.1_ASM2315491v1_genomic_ctg010	520780	571146	consolidated	2	1	1	Enterobacter_spp
GCF_900075715.1_11983_6_32_genomic_ctg001	302257	355305	consolidated	2	1	1	Enterobacter_spp
GCF_900075715.1_11983_6_32_genomic_ctg003	40596	80495	consolidated	2	1	1	Enterobacter_spp
GCF_900075715.1_11983_6_32_genomic_ctg003	253718	309577	consolidated	2	1	1	Enterobacter_spp
GCF_900075715.1_11983_6_32_genomic_ctg005	17977	51877	consolidated	2	1	1	Enterobacter_spp
GCF_900075715.1_11983_6_32_genomic_ctg005	433708	441381	VIBRANT	1	1	0	Enterobacter_spp
GCF_900075715.1_11983_6_32_genomic_ctg010	44325	85693	consolidated	2	1	1	Enterobacter_spp
GCF_900075715.1_11983_6_32_genomic_ctg012	all	all	consolidated	2	1	1	Enterobacter_spp
GCF_900075715.1_11983_6_32_genomic_ctg016	39170	47305	geNomad	1	0	1	Enterobacter_spp
GCF_002982195.1_ASM298219v1_genomic_ctg001	1250964	1285709	consolidated	2	1	1	Enterobacter_spp
GCF_002982195.1_ASM298219v1_genomic_ctg001	1788144	1832384	consolidated	2	1	1	Enterobacter_spp
GCF_002982195.1_ASM298219v1_genomic_ctg001	3246875	3295371	consolidated	2	1	1	Enterobacter_spp
GCF_002982195.1_ASM298219v1_genomic_ctg001	3774446	3789108	geNomad	1	0	1	Enterobacter_spp
GCF_002982195.1_ASM298219v1_genomic_ctg001	4176927	4188090	VIBRANT	1	1	0	Enterobacter_spp
GCF_001037885.1_Ente_cloa_complex_BIDMC109_V1_genomic_ctg001	995324	1012430	consolidated	2	1	1	Enterobacter_spp
GCF_001037885.1_Ente_cloa_complex_BIDMC109_V1_genomic_ctg001	1430687	1442895	VIBRANT	1	1	0	Enterobacter_spp
GCF_001037885.1_Ente_cloa_complex_BIDMC109_V1_genomic_ctg001	1630025	1678159	consolidated	2	1	1	Enterobacter_spp
GCF_001037885.1_Ente_cloa_complex_BIDMC109_V1_genomic_ctg001	3254663	3268266	consolidated	2	1	1	Enterobacter_spp
GCF_001037885.1_Ente_cloa_complex_BIDMC109_V1_genomic_ctg001	3296600	3331606	consolidated	2	1	1	Enterobacter_spp
GCF_051903055.1_ASM5190305v1_genomic_ctg001	1831660	1860646	consolidated	2	1	1	Enterobacter_spp
GCF_051903055.1_ASM5190305v1_genomic_ctg001	2043105	2092494	consolidated	2	1	1	Enterobacter_spp
GCF_051903055.1_ASM5190305v1_genomic_ctg001	2104148	2125878	consolidated	2	1	1	Enterobacter_spp
GCF_051903055.1_ASM5190305v1_genomic_ctg001	2700085	2730708	consolidated	2	1	1	Enterobacter_spp
GCF_051903055.1_ASM5190305v1_genomic_ctg001	2979607	3009712	consolidated	2	1	1	Enterobacter_spp
GCF_051903055.1_ASM5190305v1_genomic_ctg001	3284937	3326231	consolidated	2	1	1	Enterobacter_spp
GCF_051903055.1_ASM5190305v1_genomic_ctg001	4222715	4263944	consolidated	2	1	1	Enterobacter_spp
GCF_051903055.1_ASM5190305v1_genomic_ctg002	276647	308853	VIBRANT	1	1	0	Enterobacter_spp
GCF_032202685.1_ASM3220268v1_genomic_ctg001	1182683	1188581	VIBRANT	1	1	0	Enterobacter_spp
GCF_032202685.1_ASM3220268v1_genomic_ctg001	2402201	2432185	consolidated	2	1	1	Enterobacter_spp
GCF_032202685.1_ASM3220268v1_genomic_ctg001	2821029	2871446	consolidated	2	1	1	Enterobacter_spp
GCF_032202685.1_ASM3220268v1_genomic_ctg003	73743	101793	VIBRANT	1	1	0	Enterobacter_spp
GCF_019973695.1_ASM1997369v1_genomic_ctg001	770447	780779	VIBRANT	1	1	0	Enterobacter_spp
GCF_019973695.1_ASM1997369v1_genomic_ctg001	923349	934039	geNomad	1	0	1	Enterobacter_spp
GCF_019973695.1_ASM1997369v1_genomic_ctg001	1649899	1697439	consolidated	2	1	1	Enterobacter_spp
GCF_019973695.1_ASM1997369v1_genomic_ctg001	1889526	1936511	consolidated	2	1	1	Enterobacter_spp
GCF_019973695.1_ASM1997369v1_genomic_ctg001	2429471	2451546	geNomad	1	0	1	Enterobacter_spp
GCF_019973695.1_ASM1997369v1_genomic_ctg001	3458833	3468301	VIBRANT	1	1	0	Enterobacter_spp
GCF_019973695.1_ASM1997369v1_genomic_ctg001	3730796	3794723	consolidated	2	1	1	Enterobacter_spp
GCF_019973695.1_ASM1997369v1_genomic_ctg001	4221708	4244813	consolidated	2	1	1	Enterobacter_spp
GCF_049237225.1_ASM4923722v1_genomic_ctg006	185577	234627	consolidated	2	1	1	Enterobacter_spp
GCF_049237225.1_ASM4923722v1_genomic_ctg015	32391	79095	VIBRANT	1	1	0	Enterobacter_spp
GCF_049237225.1_ASM4923722v1_genomic_ctg018	72047	91843	consolidated	2	1	1	Enterobacter_spp
GCF_049237225.1_ASM4923722v1_genomic_ctg023	18263	37524	consolidated	2	1	1	Enterobacter_spp
GCF_000534275.1_Ente_cloa_UCI_24_V1_genomic_ctg001	602891	621215	consolidated	2	1	1	Enterobacter_spp
GCF_000534275.1_Ente_cloa_UCI_24_V1_genomic_ctg001	1272639	1324207	consolidated	2	1	1	Enterobacter_spp
GCF_000534275.1_Ente_cloa_UCI_24_V1_genomic_ctg001	1628779	1658791	consolidated	2	1	1	Enterobacter_spp
GCF_000534275.1_Ente_cloa_UCI_24_V1_genomic_ctg001	2579911	2626693	consolidated	2	1	1	Enterobacter_spp
GCF_051905695.1_ASM5190569v1_genomic_ctg012	all	all	geNomad	1	0	1	Enterobacter_spp
GCF_051905695.1_ASM5190569v1_genomic_ctg056	13508	29463	consolidated	2	1	1	Enterobacter_spp
GCF_051905695.1_ASM5190569v1_genomic_ctg071	2	12469	consolidated	2	1	1	Enterobacter_spp
GCF_051905695.1_ASM5190569v1_genomic_ctg074	71	33911	consolidated	2	1	1	Enterobacter_spp
GCF_051905695.1_ASM5190569v1_genomic_ctg079	206	13809	consolidated	2	1	1	Enterobacter_spp
GCF_051905695.1_ASM5190569v1_genomic_ctg081	7769	38764	consolidated	2	1	1	Enterobacter_spp
GCF_051905695.1_ASM5190569v1_genomic_ctg088	all	all	consolidated	2	1	1	Enterobacter_spp
GCF_051905695.1_ASM5190569v1_genomic_ctg100	108982	141519	consolidated	2	1	1	Enterobacter_spp
GCF_051905695.1_ASM5190569v1_genomic_ctg126	all	all	VIBRANT	1	1	0	Enterobacter_spp
GCF_051905695.1_ASM5190569v1_genomic_ctg133	68569	99885	consolidated	2	1	1	Enterobacter_spp
GCF_003289705.1_ASM328970v1_genomic_ctg003	all	all	consolidated	2	1	1	Enterobacter_spp
GCF_003289705.1_ASM328970v1_genomic_ctg006	all	all	consolidated	2	1	1	Enterobacter_spp
GCF_003289705.1_ASM328970v1_genomic_ctg008	all	all	consolidated	2	1	1	Enterobacter_spp
GCF_003289705.1_ASM328970v1_genomic_ctg010	all	all	consolidated	2	1	1	Enterobacter_spp
GCF_003289705.1_ASM328970v1_genomic_ctg014	all	all	VIBRANT	1	1	0	Enterobacter_spp
GCF_003289705.1_ASM328970v1_genomic_ctg016	all	all	geNomad	1	0	1	Enterobacter_spp
GCF_003289705.1_ASM328970v1_genomic_ctg019	all	all	consolidated	2	1	1	Enterobacter_spp
GCF_003289705.1_ASM328970v1_genomic_ctg020	all	all	consolidated	2	1	1	Enterobacter_spp
GCF_003289705.1_ASM328970v1_genomic_ctg022	all	all	consolidated	2	1	1	Enterobacter_spp
GCF_003289705.1_ASM328970v1_genomic_ctg023	all	all	geNomad	1	0	1	Enterobacter_spp
GCF_003289705.1_ASM328970v1_genomic_ctg025	all	all	consolidated	2	1	1	Enterobacter_spp
GCF_003289705.1_ASM328970v1_genomic_ctg030	all	all	consolidated	2	1	1	Enterobacter_spp
GCF_003289705.1_ASM328970v1_genomic_ctg036	all	all	geNomad	1	0	1	Enterobacter_spp
GCF_003289705.1_ASM328970v1_genomic_ctg038	all	all	geNomad	1	0	1	Enterobacter_spp
GCF_003289705.1_ASM328970v1_genomic_ctg041	all	all	consolidated	2	1	1	Enterobacter_spp
GCF_003289705.1_ASM328970v1_genomic_ctg042	all	all	consolidated	2	1	1	Enterobacter_spp
GCF_003289705.1_ASM328970v1_genomic_ctg049	all	all	geNomad	1	0	1	Enterobacter_spp
GCF_003289705.1_ASM328970v1_genomic_ctg050	all	all	consolidated	2	1	1	Enterobacter_spp
GCF_003289705.1_ASM328970v1_genomic_ctg055	all	all	geNomad	1	0	1	Enterobacter_spp
GCF_003289705.1_ASM328970v1_genomic_ctg060	all	all	consolidated	2	1	1	Enterobacter_spp
GCF_003289705.1_ASM328970v1_genomic_ctg075	all	all	geNomad	1	0	1	Enterobacter_spp
GCF_003289705.1_ASM328970v1_genomic_ctg076	all	all	geNomad	1	0	1	Enterobacter_spp
GCF_003289705.1_ASM328970v1_genomic_ctg091	all	all	VIBRANT	1	1	0	Enterobacter_spp
GCF_003289705.1_ASM328970v1_genomic_ctg093	all	all	geNomad	1	0	1	Enterobacter_spp
GCF_003289705.1_ASM328970v1_genomic_ctg112	all	all	consolidated	2	1	1	Enterobacter_spp
GCF_003289705.1_ASM328970v1_genomic_ctg116	all	all	VIBRANT	1	1	0	Enterobacter_spp
GCF_003289705.1_ASM328970v1_genomic_ctg122	all	all	VIBRANT	1	1	0	Enterobacter_spp
GCF_003289705.1_ASM328970v1_genomic_ctg210	all	all	geNomad	1	0	1	Enterobacter_spp
GCF_003289705.1_ASM328970v1_genomic_ctg213	3	19151	consolidated	2	1	1	Enterobacter_spp
GCF_003289705.1_ASM328970v1_genomic_ctg217	57626	63023	consolidated	2	1	1	Enterobacter_spp
GCF_003289705.1_ASM328970v1_genomic_ctg219	36799	41758	consolidated	2	1	1	Enterobacter_spp
GCF_003289705.1_ASM328970v1_genomic_ctg239	all	all	consolidated	2	1	1	Enterobacter_spp
GCF_003289705.1_ASM328970v1_genomic_ctg249	192	16887	consolidated	2	1	1	Enterobacter_spp
GCF_003289705.1_ASM328970v1_genomic_ctg271	all	all	VIBRANT	1	1	0	Enterobacter_spp
GCF_003289705.1_ASM328970v1_genomic_ctg273	all	all	geNomad	1	0	1	Enterobacter_spp
GCF_003289705.1_ASM328970v1_genomic_ctg274	1	24355	consolidated	2	1	1	Enterobacter_spp
GCF_003289705.1_ASM328970v1_genomic_ctg278	all	all	consolidated	2	1	1	Enterobacter_spp
GCF_003289705.1_ASM328970v1_genomic_ctg285	all	all	geNomad	1	0	1	Enterobacter_spp
GCF_003289705.1_ASM328970v1_genomic_ctg286	all	all	geNomad	1	0	1	Enterobacter_spp
GCF_902166455.1_25964_2_44_genomic_ctg001	2077684	2101405	consolidated	2	1	1	Enterobacter_spp
GCF_902166455.1_25964_2_44_genomic_ctg001	2327002	2370524	consolidated	2	1	1	Enterobacter_spp
GCF_902166455.1_25964_2_44_genomic_ctg001	3534696	3665680	consolidated	2	1	1	Enterobacter_spp
GCF_902166455.1_25964_2_44_genomic_ctg001	3831194	3870971	consolidated	2	1	1	Enterobacter_spp
GCF_902166455.1_25964_2_44_genomic_ctg001	4740573	4760874	consolidated	2	1	1	Enterobacter_spp
GCF_017310485.1_ASM1731048v1_genomic_ctg001	550756	563641	VIBRANT	1	1	0	Enterobacter_spp
GCF_017310485.1_ASM1731048v1_genomic_ctg001	918796	924442	consolidated	2	1	1	Enterobacter_spp
GCF_017310485.1_ASM1731048v1_genomic_ctg001	1741144	1804362	consolidated	2	1	1	Enterobacter_spp
GCF_017310485.1_ASM1731048v1_genomic_ctg001	2344919	2382258	consolidated	2	1	1	Enterobacter_spp
GCF_017310485.1_ASM1731048v1_genomic_ctg001	2389019	2400716	consolidated	2	1	1	Enterobacter_spp
GCF_017310485.1_ASM1731048v1_genomic_ctg001	4035188	4052181	consolidated	2	1	1	Enterobacter_spp
GCF_017310485.1_ASM1731048v1_genomic_ctg002	all	all	consolidated	2	1	1	Enterobacter_spp
GCF_900078075.1_11983_7_45_genomic_ctg001	431798	486530	consolidated	2	1	1	Enterobacter_spp
GCF_900078075.1_11983_7_45_genomic_ctg006	118984	178644	consolidated	2	1	1	Enterobacter_spp
GCF_900078075.1_11983_7_45_genomic_ctg008	193303	203728	geNomad	1	0	1	Enterobacter_spp
GCF_900078075.1_11983_7_45_genomic_ctg008	210032	237166	consolidated	2	1	1	Enterobacter_spp
GCF_001055835.1_ASM105583v1_genomic_ctg056	312812	323964	consolidated	2	1	1	Enterobacter_spp
GCF_001055835.1_ASM105583v1_genomic_ctg061	124257	158678	consolidated	2	1	1	Enterobacter_spp
GCF_030504795.1_ASM3050479v1_genomic_ctg017	552097	600086	consolidated	2	1	1	Enterobacter_spp
GCF_030504795.1_ASM3050479v1_genomic_ctg024	447854	504635	consolidated	3	1	2	Enterobacter_spp
GCF_000534375.1_Ente_cloa_complex_BIDMC_29_V1_genomic_ctg001	218074	236157	consolidated	2	1	1	Enterobacter_spp
GCF_000534375.1_Ente_cloa_complex_BIDMC_29_V1_genomic_ctg001	2520249	2526509	geNomad	1	0	1	Enterobacter_spp
GCF_001054435.1_ASM105443v1_genomic_ctg001	all	all	consolidated	2	1	1	Enterobacter_spp
GCF_001054435.1_ASM105443v1_genomic_ctg033	1	14939	consolidated	2	1	1	Enterobacter_spp
GCF_023023705.1_ASM2302370v1_genomic_ctg001	2792760	2842870	consolidated	2	1	1	Enterobacter_spp
GCF_023023705.1_ASM2302370v1_genomic_ctg001	4109729	4126506	consolidated	2	1	1	Enterobacter_spp
GCF_013873515.1_ASM1387351v1_genomic_ctg001	1008700	1025145	consolidated	2	1	1	Enterobacter_spp
GCF_013873515.1_ASM1387351v1_genomic_ctg001	1342317	1352846	consolidated	2	1	1	Enterobacter_spp
GCF_013873515.1_ASM1387351v1_genomic_ctg001	3531741	3584745	consolidated	2	1	1	Enterobacter_spp
GCF_019056655.1_ASM1905665v1_genomic_ctg001	207146	220903	consolidated	2	1	1	Enterobacter_spp
GCF_019056655.1_ASM1905665v1_genomic_ctg001	668712	733285	consolidated	2	1	1	Enterobacter_spp
GCF_019056655.1_ASM1905665v1_genomic_ctg001	2604702	2655594	consolidated	2	1	1	Enterobacter_spp
GCF_019056655.1_ASM1905665v1_genomic_ctg001	3276722	3333559	consolidated	2	1	1	Enterobacter_spp
GCF_019056655.1_ASM1905665v1_genomic_ctg001	4276089	4296103	consolidated	2	1	1	Enterobacter_spp
GCF_002885885.1_ASM288588v1_genomic_ctg005	10194	35414	consolidated	2	1	1	Enterobacter_spp
GCF_002885885.1_ASM288588v1_genomic_ctg016	all	all	consolidated	2	1	1	Enterobacter_spp
GCF_002885885.1_ASM288588v1_genomic_ctg021	all	all	consolidated	2	1	1	Enterobacter_spp
GCF_002885885.1_ASM288588v1_genomic_ctg022	all	all	VIBRANT	1	1	0	Enterobacter_spp
GCF_002885885.1_ASM288588v1_genomic_ctg045	all	all	geNomad	1	0	1	Enterobacter_spp
GCF_002885885.1_ASM288588v1_genomic_ctg073	12083	48906	consolidated	2	1	1	Enterobacter_spp
GCF_002885885.1_ASM288588v1_genomic_ctg074	19329	70204	consolidated	2	1	1	Enterobacter_spp
GCF_002885885.1_ASM288588v1_genomic_ctg082	all	all	consolidated	2	1	1	Enterobacter_spp
GCF_002885885.1_ASM288588v1_genomic_ctg083	all	all	consolidated	2	1	1	Enterobacter_spp
GCF_002885885.1_ASM288588v1_genomic_ctg113	all	all	geNomad	1	0	1	Enterobacter_spp
GCF_002885885.1_ASM288588v1_genomic_ctg117	121	14591	consolidated	2	1	1	Enterobacter_spp
GCF_002885885.1_ASM288588v1_genomic_ctg127	9278	29768	consolidated	2	1	1	Enterobacter_spp
GCF_002885885.1_ASM288588v1_genomic_ctg136	all	all	geNomad	1	0	1	Enterobacter_spp
GCF_002885885.1_ASM288588v1_genomic_ctg162	48003	76452	consolidated	2	1	1	Enterobacter_spp
GCF_000814205.1_ASM81420v1_genomic_ctg001	576767	589403	geNomad	1	0	1	Enterobacter_spp
GCF_000814205.1_ASM81420v1_genomic_ctg001	831015	847967	consolidated	2	1	1	Enterobacter_spp
GCF_000814205.1_ASM81420v1_genomic_ctg001	1164681	1213336	consolidated	2	1	1	Enterobacter_spp
GCF_000814205.1_ASM81420v1_genomic_ctg001	3886774	3924941	consolidated	2	1	1	Enterobacter_spp
GCF_000814205.1_ASM81420v1_genomic_ctg002	106902	135605	VIBRANT	1	1	0	Enterobacter_spp
GCF_016427615.1_ASM1642761v1_genomic_ctg001	93140	130869	consolidated	2	1	1	Enterobacter_spp
GCF_016427615.1_ASM1642761v1_genomic_ctg024	30804	52551	consolidated	2	1	1	Enterobacter_spp
GCF_016427615.1_ASM1642761v1_genomic_ctg068	116	74264	consolidated	3	1	2	Enterobacter_spp
GCF_016427615.1_ASM1642761v1_genomic_ctg090	1	47620	consolidated	2	1	1	Enterobacter_spp
GCF_016427615.1_ASM1642761v1_genomic_ctg136	2	97756	consolidated	3	2	1	Enterobacter_spp
GCF_016427615.1_ASM1642761v1_genomic_ctg137	145738	161737	consolidated	2	1	1	Enterobacter_spp
GCF_016427615.1_ASM1642761v1_genomic_ctg142	134	29945	consolidated	2	1	1	Enterobacter_spp
GCF_016427615.1_ASM1642761v1_genomic_ctg169	169	7192	geNomad	1	0	1	Enterobacter_spp
GCF_016427615.1_ASM1642761v1_genomic_ctg213	all	all	geNomad	1	0	1	Enterobacter_spp
GCF_021497625.1_ASM2149762v1_genomic_ctg001	1227961	1277195	consolidated	2	1	1	Enterobacter_spp
GCF_021497625.1_ASM2149762v1_genomic_ctg001	3750500	3801486	consolidated	2	1	1	Enterobacter_spp
GCF_021497625.1_ASM2149762v1_genomic_ctg001	3975633	3986195	VIBRANT	1	1	0	Enterobacter_spp
GCF_900077855.1_11983_7_22_genomic_ctg001	244284	290906	consolidated	2	1	1	Enterobacter_spp
GCF_900077855.1_11983_7_22_genomic_ctg001	575131	605618	consolidated	2	1	1	Enterobacter_spp
GCF_900077855.1_11983_7_22_genomic_ctg002	534055	547508	consolidated	2	1	1	Enterobacter_spp
GCF_900077855.1_11983_7_22_genomic_ctg003	141187	173908	consolidated	2	1	1	Enterobacter_spp
GCF_900077855.1_11983_7_22_genomic_ctg020	all	all	VIBRANT	1	1	0	Enterobacter_spp
GCF_037053165.1_ASM3705316v1_genomic_ctg002	180605	234431	consolidated	2	1	1	Enterobacter_spp
GCF_037053165.1_ASM3705316v1_genomic_ctg002	500413	553117	consolidated	2	1	1	Enterobacter_spp
GCF_037053165.1_ASM3705316v1_genomic_ctg002	632283	673466	consolidated	2	1	1	Enterobacter_spp
GCF_036954385.1_ASM3695438v1_genomic_ctg003	128906	185744	consolidated	2	1	1	Enterobacter_spp
GCF_036954385.1_ASM3695438v1_genomic_ctg013	918	58912	consolidated	2	1	1	Enterobacter_spp
GCF_036954385.1_ASM3695438v1_genomic_ctg028	45199	50808	VIBRANT	1	1	0	Enterobacter_spp
GCF_036954385.1_ASM3695438v1_genomic_ctg032	37658	44403	geNomad	1	0	1	Enterobacter_spp
GCF_036954385.1_ASM3695438v1_genomic_ctg040	all	all	consolidated	2	1	1	Enterobacter_spp
GCF_037198875.1_ASM3719887v1_genomic_ctg011	2	14131	consolidated	2	1	1	Enterobacter_spp
GCF_037198875.1_ASM3719887v1_genomic_ctg027	all	all	geNomad	1	0	1	Enterobacter_spp
GCF_037198875.1_ASM3719887v1_genomic_ctg030	all	all	geNomad	1	0	1	Enterobacter_spp
GCF_037198875.1_ASM3719887v1_genomic_ctg036	all	all	geNomad	1	0	1	Enterobacter_spp
GCF_037198875.1_ASM3719887v1_genomic_ctg049	92465	99101	geNomad	1	0	1	Enterobacter_spp
GCF_037198875.1_ASM3719887v1_genomic_ctg054	36951	72171	consolidated	2	1	1	Enterobacter_spp
GCF_037198875.1_ASM3719887v1_genomic_ctg055	13354	22410	VIBRANT	1	1	0	Enterobacter_spp
GCF_037198875.1_ASM3719887v1_genomic_ctg059	1	3432	consolidated	2	1	1	Enterobacter_spp
GCF_037198875.1_ASM3719887v1_genomic_ctg060	2	15951	consolidated	2	1	1	Enterobacter_spp
GCF_037198875.1_ASM3719887v1_genomic_ctg063	all	all	consolidated	2	1	1	Enterobacter_spp
GCF_037198875.1_ASM3719887v1_genomic_ctg069	all	all	consolidated	2	1	1	Enterobacter_spp
GCF_037198875.1_ASM3719887v1_genomic_ctg073	319933	329711	consolidated	2	1	1	Enterobacter_spp
GCF_037198875.1_ASM3719887v1_genomic_ctg076	all	all	consolidated	2	1	1	Enterobacter_spp
GCF_037198875.1_ASM3719887v1_genomic_ctg077	all	all	consolidated	2	1	1	Enterobacter_spp
GCF_037198875.1_ASM3719887v1_genomic_ctg081	all	all	consolidated	2	1	1	Enterobacter_spp
GCF_037198875.1_ASM3719887v1_genomic_ctg083	all	all	consolidated	2	1	1	Enterobacter_spp
GCF_037198875.1_ASM3719887v1_genomic_ctg084	180709	218348	consolidated	2	1	1	Enterobacter_spp
GCF_037198875.1_ASM3719887v1_genomic_ctg086	all	all	geNomad	1	0	1	Enterobacter_spp
GCF_037198875.1_ASM3719887v1_genomic_ctg087	all	all	consolidated	2	1	1	Enterobacter_spp
GCF_037198875.1_ASM3719887v1_genomic_ctg090	all	all	consolidated	2	1	1	Enterobacter_spp
GCF_037198875.1_ASM3719887v1_genomic_ctg092	all	all	consolidated	2	1	1	Enterobacter_spp
GCF_037198875.1_ASM3719887v1_genomic_ctg094	all	all	consolidated	2	1	1	Enterobacter_spp
GCF_037198875.1_ASM3719887v1_genomic_ctg097	all	all	consolidated	2	1	1	Enterobacter_spp
GCF_037198875.1_ASM3719887v1_genomic_ctg098	all	all	consolidated	2	1	1	Enterobacter_spp
GCF_037198875.1_ASM3719887v1_genomic_ctg100	all	all	VIBRANT	1	1	0	Enterobacter_spp
GCF_037198875.1_ASM3719887v1_genomic_ctg109	all	all	geNomad	1	0	1	Enterobacter_spp
GCF_037198875.1_ASM3719887v1_genomic_ctg110	all	all	geNomad	1	0	1	Enterobacter_spp
GCF_037198875.1_ASM3719887v1_genomic_ctg115	all	all	geNomad	1	0	1	Enterobacter_spp
GCF_037198875.1_ASM3719887v1_genomic_ctg117	157916	197974	consolidated	3	2	1	Enterobacter_spp
GCF_037198875.1_ASM3719887v1_genomic_ctg131	all	all	geNomad	1	0	1	Enterobacter_spp
GCF_037198875.1_ASM3719887v1_genomic_ctg132	all	all	geNomad	1	0	1	Enterobacter_spp
GCF_037198875.1_ASM3719887v1_genomic_ctg136	all	all	geNomad	1	0	1	Enterobacter_spp
GCF_003186615.1_ASM318661v1_genomic_ctg005	176059	182798	geNomad	1	0	1	Enterobacter_spp
GCF_003186615.1_ASM318661v1_genomic_ctg009	3	12776	consolidated	2	1	1	Enterobacter_spp
GCF_003186615.1_ASM318661v1_genomic_ctg015	56227	63271	consolidated	2	1	1	Enterobacter_spp
GCF_003186615.1_ASM318661v1_genomic_ctg016	35930	53146	consolidated	2	1	1	Enterobacter_spp
GCF_003186615.1_ASM318661v1_genomic_ctg017	35998	55480	consolidated	2	1	1	Enterobacter_spp
GCF_003186615.1_ASM318661v1_genomic_ctg020	111	13863	geNomad	1	0	1	Enterobacter_spp
GCF_003186615.1_ASM318661v1_genomic_ctg037	all	all	geNomad	1	0	1	Enterobacter_spp
GCF_003186615.1_ASM318661v1_genomic_ctg055	242926	278865	geNomad	1	0	1	Enterobacter_spp
GCF_003186615.1_ASM318661v1_genomic_ctg063	all	all	VIBRANT	1	1	0	Enterobacter_spp
GCF_003186615.1_ASM318661v1_genomic_ctg066	614	58108	consolidated	2	1	1	Enterobacter_spp
GCF_041020105.1_ASM4102010v1_genomic_ctg016	all	all	geNomad	1	0	1	Enterobacter_spp
GCF_041020105.1_ASM4102010v1_genomic_ctg026	100877	105662	consolidated	2	1	1	Enterobacter_spp
GCF_041020105.1_ASM4102010v1_genomic_ctg039	13528	30610	consolidated	2	1	1	Enterobacter_spp
GCF_041020105.1_ASM4102010v1_genomic_ctg044	3	31998	consolidated	2	1	1	Enterobacter_spp
GCF_041020105.1_ASM4102010v1_genomic_ctg049	all	all	consolidated	2	1	1	Enterobacter_spp
GCF_041020105.1_ASM4102010v1_genomic_ctg050	912	4237	geNomad	1	0	1	Enterobacter_spp
GCF_041020105.1_ASM4102010v1_genomic_ctg061	156099	169278	geNomad	1	0	1	Enterobacter_spp
GCF_041020105.1_ASM4102010v1_genomic_ctg065	all	all	consolidated	2	1	1	Enterobacter_spp
GCF_041020105.1_ASM4102010v1_genomic_ctg067	all	all	consolidated	2	1	1	Enterobacter_spp
GCF_041020105.1_ASM4102010v1_genomic_ctg068	all	all	geNomad	1	0	1	Enterobacter_spp
GCF_041020105.1_ASM4102010v1_genomic_ctg071	all	all	consolidated	2	1	1	Enterobacter_spp
GCF_041020105.1_ASM4102010v1_genomic_ctg072	all	all	consolidated	2	1	1	Enterobacter_spp
GCF_041020105.1_ASM4102010v1_genomic_ctg074	all	all	consolidated	2	1	1	Enterobacter_spp
GCF_041020105.1_ASM4102010v1_genomic_ctg079	all	all	geNomad	1	0	1	Enterobacter_spp
GCF_041020105.1_ASM4102010v1_genomic_ctg080	all	all	geNomad	1	0	1	Enterobacter_spp
GCF_041020105.1_ASM4102010v1_genomic_ctg082	all	all	geNomad	1	0	1	Enterobacter_spp
GCF_041020105.1_ASM4102010v1_genomic_ctg083	all	all	geNomad	1	0	1	Enterobacter_spp
GCF_041020105.1_ASM4102010v1_genomic_ctg091	all	all	geNomad	1	0	1	Enterobacter_spp
GCF_008640865.1_ASM864086v1_genomic_ctg014	3	40770	consolidated	2	1	1	Enterobacter_spp
GCF_008640865.1_ASM864086v1_genomic_ctg014	1553924	1596369	consolidated	2	1	1	Enterobacter_spp
GCF_008640865.1_ASM864086v1_genomic_ctg025	86	6652	geNomad	1	0	1	Enterobacter_spp
GCF_008640865.1_ASM864086v1_genomic_ctg025	32449	71627	consolidated	2	1	1	Enterobacter_spp
GCF_008640865.1_ASM864086v1_genomic_ctg068	86	8322	consolidated	2	1	1	Enterobacter_spp
GCF_032846825.1_ASM3284682v1_genomic_ctg001	61789	106774	consolidated	2	1	1	Enterobacter_spp
GCF_032846825.1_ASM3284682v1_genomic_ctg002	171801	214429	consolidated	2	1	1	Enterobacter_spp
GCF_032846825.1_ASM3284682v1_genomic_ctg003	79097	132280	consolidated	2	1	1	Enterobacter_spp
GCF_032846825.1_ASM3284682v1_genomic_ctg020	56	27868	consolidated	2	1	1	Enterobacter_spp
GCF_032846825.1_ASM3284682v1_genomic_ctg099	all	all	VIBRANT	1	1	0	Enterobacter_spp
GCF_900077675.1_11983_7_6_genomic_ctg002	13642	56882	consolidated	2	1	1	Enterobacter_spp
GCF_900077675.1_11983_7_6_genomic_ctg011	496	11256	VIBRANT	1	1	0	Enterobacter_spp
GCF_900077675.1_11983_7_6_genomic_ctg017	24875	49614	consolidated	2	1	1	Enterobacter_spp
GCF_023749345.1_ASM2374934v1_genomic_ctg029	1	16378	consolidated	2	1	1	Enterobacter_spp
GCF_023749345.1_ASM2374934v1_genomic_ctg044	all	all	consolidated	2	1	1	Enterobacter_spp
GCF_023749345.1_ASM2374934v1_genomic_ctg054	all	all	consolidated	2	1	1	Enterobacter_spp
GCF_023749345.1_ASM2374934v1_genomic_ctg056	124	29400	consolidated	2	1	1	Enterobacter_spp
GCF_023749345.1_ASM2374934v1_genomic_ctg056	194913	243998	consolidated	2	1	1	Enterobacter_spp
GCF_023749345.1_ASM2374934v1_genomic_ctg071	all	all	VIBRANT	1	1	0	Enterobacter_spp
GCF_023749345.1_ASM2374934v1_genomic_ctg077	all	all	consolidated	2	1	1	Enterobacter_spp
GCF_023749345.1_ASM2374934v1_genomic_ctg081	all	all	geNomad	1	0	1	Enterobacter_spp
GCF_023749345.1_ASM2374934v1_genomic_ctg096	all	all	geNomad	1	0	1	Enterobacter_spp
GCF_023749345.1_ASM2374934v1_genomic_ctg101	all	all	geNomad	1	0	1	Enterobacter_spp
GCF_040014055.1_ASM4001405v1_genomic_ctg018	902658	950978	consolidated	2	1	1	Enterobacter_spp
GCF_040014055.1_ASM4001405v1_genomic_ctg018	1453736	1509708	consolidated	2	1	1	Enterobacter_spp
GCF_040014055.1_ASM4001405v1_genomic_ctg018	1627097	1658786	consolidated	2	1	1	Enterobacter_spp
GCF_040794605.1_ASM4079460v1_genomic_ctg002	90849	121030	consolidated	2	1	1	Enterobacter_spp
GCF_040794605.1_ASM4079460v1_genomic_ctg013	1	19183	consolidated	2	1	1	Enterobacter_spp
GCF_040794605.1_ASM4079460v1_genomic_ctg039	42751	46763	geNomad	1	0	1	Enterobacter_spp
GCF_040794605.1_ASM4079460v1_genomic_ctg047	all	all	consolidated	2	1	1	Enterobacter_spp
GCF_040794605.1_ASM4079460v1_genomic_ctg058	188	19377	consolidated	2	1	1	Enterobacter_spp
GCF_040794605.1_ASM4079460v1_genomic_ctg069	2	5162	geNomad	1	0	1	Enterobacter_spp
GCF_040794605.1_ASM4079460v1_genomic_ctg088	all	all	consolidated	2	1	1	Enterobacter_spp
GCF_040794605.1_ASM4079460v1_genomic_ctg089	all	all	consolidated	2	1	1	Enterobacter_spp
GCF_040794605.1_ASM4079460v1_genomic_ctg096	all	all	consolidated	2	1	1	Enterobacter_spp
GCF_040794605.1_ASM4079460v1_genomic_ctg097	all	all	consolidated	2	1	1	Enterobacter_spp
GCF_040794605.1_ASM4079460v1_genomic_ctg106	all	all	consolidated	2	1	1	Enterobacter_spp
GCF_040794605.1_ASM4079460v1_genomic_ctg107	all	all	consolidated	2	1	1	Enterobacter_spp
GCF_040794605.1_ASM4079460v1_genomic_ctg113	all	all	geNomad	1	0	1	Enterobacter_spp
GCF_040794605.1_ASM4079460v1_genomic_ctg118	all	all	geNomad	1	0	1	Enterobacter_spp
GCF_040794605.1_ASM4079460v1_genomic_ctg125	all	all	consolidated	2	1	1	Enterobacter_spp
GCF_040794605.1_ASM4079460v1_genomic_ctg130	all	all	consolidated	2	1	1	Enterobacter_spp
GCF_040794605.1_ASM4079460v1_genomic_ctg146	all	all	VIBRANT	1	1	0	Enterobacter_spp
GCF_040794605.1_ASM4079460v1_genomic_ctg153	all	all	geNomad	1	0	1	Enterobacter_spp
GCF_040794605.1_ASM4079460v1_genomic_ctg157	all	all	VIBRANT	1	1	0	Enterobacter_spp
GCF_040794605.1_ASM4079460v1_genomic_ctg164	all	all	geNomad	1	0	1	Enterobacter_spp
GCF_040794605.1_ASM4079460v1_genomic_ctg169	all	all	consolidated	2	1	1	Enterobacter_spp
GCF_040794605.1_ASM4079460v1_genomic_ctg194	all	all	geNomad	1	0	1	Enterobacter_spp
GCF_040794605.1_ASM4079460v1_genomic_ctg201	all	all	geNomad	1	0	1	Enterobacter_spp
GCF_040794605.1_ASM4079460v1_genomic_ctg208	all	all	geNomad	1	0	1	Enterobacter_spp
GCF_025536095.1_ASM2553609v1_genomic_ctg027	49468	63182	VIBRANT	1	1	0	Enterobacter_spp
GCF_025536095.1_ASM2553609v1_genomic_ctg029	181298	230021	consolidated	2	1	1	Enterobacter_spp
GCF_025536095.1_ASM2553609v1_genomic_ctg040	307230	317176	consolidated	2	1	1	Enterobacter_spp
GCF_025536095.1_ASM2553609v1_genomic_ctg049	149918	174210	consolidated	2	1	1	Enterobacter_spp
GCF_025536095.1_ASM2553609v1_genomic_ctg099	84757	94331	geNomad	1	0	1	Enterobacter_spp
GCF_049237785.1_ASM4923778v1_genomic_ctg005	128938	142636	geNomad	1	0	1	Enterobacter_spp
GCF_049237785.1_ASM4923778v1_genomic_ctg005	209777	258119	consolidated	2	1	1	Enterobacter_spp
GCF_049237785.1_ASM4923778v1_genomic_ctg006	195378	229491	consolidated	2	1	1	Enterobacter_spp
GCF_049237785.1_ASM4923778v1_genomic_ctg008	170	51179	consolidated	2	1	1	Enterobacter_spp
GCF_049237785.1_ASM4923778v1_genomic_ctg014	26625	37269	geNomad	1	0	1	Enterobacter_spp
GCF_049237785.1_ASM4923778v1_genomic_ctg014	48342	76070	consolidated	2	1	1	Enterobacter_spp
GCF_049237785.1_ASM4923778v1_genomic_ctg016	17931	62472	consolidated	2	1	1	Enterobacter_spp
GCF_049237785.1_ASM4923778v1_genomic_ctg022	all	all	consolidated	2	1	1	Enterobacter_spp
GCF_049237785.1_ASM4923778v1_genomic_ctg026	all	all	geNomad	1	0	1	Enterobacter_spp
GCF_009036245.1_ASM903624v1_genomic_ctg001	3568100	3606107	consolidated	2	1	1	Enterobacter_spp
GCF_009036245.1_ASM903624v1_genomic_ctg001	4014206	4050873	consolidated	2	1	1	Enterobacter_spp
GCF_002785795.1_ASM278579v1_genomic_ctg001	2	6919	consolidated	2	1	1	Enterobacter_spp
GCF_002785795.1_ASM278579v1_genomic_ctg001	520380	572062	consolidated	2	1	1	Enterobacter_spp
GCF_002785795.1_ASM278579v1_genomic_ctg007	209663	220998	VIBRANT	1	1	0	Enterobacter_spp
GCF_002785795.1_ASM278579v1_genomic_ctg007	468951	482608	geNomad	1	0	1	Enterobacter_spp
GCF_002785795.1_ASM278579v1_genomic_ctg009	all	all	consolidated	2	1	1	Enterobacter_spp
GCF_002785795.1_ASM278579v1_genomic_ctg010	3	53826	consolidated	2	1	1	Enterobacter_spp
GCF_002785795.1_ASM278579v1_genomic_ctg020	101454	111148	consolidated	2	1	1	Enterobacter_spp
GCF_002785795.1_ASM278579v1_genomic_ctg021	all	all	consolidated	2	1	1	Enterobacter_spp
GCF_002785795.1_ASM278579v1_genomic_ctg023	1226709	1236909	consolidated	2	1	1	Enterobacter_spp
GCF_002785795.1_ASM278579v1_genomic_ctg032	3	35229	consolidated	2	1	1	Enterobacter_spp
GCF_002785795.1_ASM278579v1_genomic_ctg032	49372	63348	consolidated	2	1	1	Enterobacter_spp
GCF_002785795.1_ASM278579v1_genomic_ctg033	150112	204634	consolidated	2	1	1	Enterobacter_spp
GCF_002785795.1_ASM278579v1_genomic_ctg038	all	all	consolidated	2	1	1	Enterobacter_spp
GCF_002785795.1_ASM278579v1_genomic_ctg040	all	all	consolidated	2	1	1	Enterobacter_spp
GCF_002785795.1_ASM278579v1_genomic_ctg052	all	all	geNomad	1	0	1	Enterobacter_spp
GCF_043972705.1_ASM4397270v1_genomic_ctg001	2431470	2466295	consolidated	2	1	1	Enterobacter_spp
GCF_043972705.1_ASM4397270v1_genomic_ctg001	2544012	2551382	geNomad	1	0	1	Enterobacter_spp
GCF_043972705.1_ASM4397270v1_genomic_ctg001	2559828	2607112	consolidated	2	1	1	Enterobacter_spp
GCF_043972705.1_ASM4397270v1_genomic_ctg001	3405208	3441045	consolidated	2	1	1	Enterobacter_spp
GCF_043972705.1_ASM4397270v1_genomic_ctg001	3446140	3457451	consolidated	2	1	1	Enterobacter_spp
GCF_043972705.1_ASM4397270v1_genomic_ctg001	3502472	3507807	consolidated	2	1	1	Enterobacter_spp
GCF_043972705.1_ASM4397270v1_genomic_ctg001	3809215	3856584	consolidated	2	1	1	Enterobacter_spp
GCF_043972705.1_ASM4397270v1_genomic_ctg001	5000411	5031144	consolidated	2	1	1	Enterobacter_spp
GCF_050627085.1_25c27_bc2074_genomic_ctg001	2789816	2850110	consolidated	3	1	2	Enterobacter_spp
GCF_050627085.1_25c27_bc2074_genomic_ctg001	4387422	4420792	consolidated	2	1	1	Enterobacter_spp
GCF_000534555.1_Ente_cloa_complex_MGH_15_V1_genomic_ctg001	40871	61003	consolidated	2	1	1	Enterobacter_spp
GCF_000534555.1_Ente_cloa_complex_MGH_15_V1_genomic_ctg001	905182	958512	consolidated	2	1	1	Enterobacter_spp
GCF_000534555.1_Ente_cloa_complex_MGH_15_V1_genomic_ctg001	1871192	1921746	consolidated	2	1	1	Enterobacter_spp
GCF_000534555.1_Ente_cloa_complex_MGH_15_V1_genomic_ctg001	2407896	2460650	consolidated	2	1	1	Enterobacter_spp
GCF_000534555.1_Ente_cloa_complex_MGH_15_V1_genomic_ctg001	2573932	2617101	consolidated	2	1	1	Enterobacter_spp
GCF_004127365.1_ASM412736v1_genomic_ctg024	2	10193	geNomad	1	0	1	Enterobacter_spp
GCF_004127365.1_ASM412736v1_genomic_ctg028	all	all	consolidated	2	1	1	Enterobacter_spp
GCF_004127365.1_ASM412736v1_genomic_ctg030	all	all	consolidated	2	1	1	Enterobacter_spp
GCF_004127365.1_ASM412736v1_genomic_ctg052	all	all	consolidated	2	1	1	Enterobacter_spp
GCF_004127365.1_ASM412736v1_genomic_ctg053	all	all	consolidated	2	1	1	Enterobacter_spp
GCF_004127365.1_ASM412736v1_genomic_ctg054	all	all	consolidated	2	1	1	Enterobacter_spp
GCF_004127365.1_ASM412736v1_genomic_ctg058	70779	81405	consolidated	2	1	1	Enterobacter_spp
GCF_004127365.1_ASM412736v1_genomic_ctg060	all	all	consolidated	2	1	1	Enterobacter_spp
GCF_004127365.1_ASM412736v1_genomic_ctg062	all	all	consolidated	2	1	1	Enterobacter_spp
GCF_004127365.1_ASM412736v1_genomic_ctg066	41774	57122	consolidated	2	1	1	Enterobacter_spp
GCF_004127365.1_ASM412736v1_genomic_ctg068	all	all	consolidated	2	1	1	Enterobacter_spp
GCF_004127365.1_ASM412736v1_genomic_ctg070	65768	75749	consolidated	2	1	1	Enterobacter_spp
GCF_004127365.1_ASM412736v1_genomic_ctg071	23152	49499	consolidated	2	1	1	Enterobacter_spp
GCF_004127365.1_ASM412736v1_genomic_ctg075	6432	12146	consolidated	2	1	1	Enterobacter_spp
GCF_004127365.1_ASM412736v1_genomic_ctg080	all	all	consolidated	2	1	1	Enterobacter_spp
GCF_004127365.1_ASM412736v1_genomic_ctg084	3	40860	consolidated	2	1	1	Enterobacter_spp
GCF_004127365.1_ASM412736v1_genomic_ctg084	65895	85304	consolidated	2	1	1	Enterobacter_spp
GCF_004127365.1_ASM412736v1_genomic_ctg090	all	all	consolidated	2	1	1	Enterobacter_spp
GCF_050157255.1_ASM5015725v1_genomic_ctg001	604190	617888	consolidated	2	1	1	Enterobacter_spp
GCF_050157255.1_ASM5015725v1_genomic_ctg001	976806	1040565	consolidated	2	1	1	Enterobacter_spp
GCF_050157255.1_ASM5015725v1_genomic_ctg001	1860234	1908044	consolidated	2	1	1	Enterobacter_spp
GCF_050157255.1_ASM5015725v1_genomic_ctg001	3506195	3545586	consolidated	2	1	1	Enterobacter_spp
GCF_050157255.1_ASM5015725v1_genomic_ctg001	3557981	3589587	consolidated	2	1	1	Enterobacter_spp
GCF_050157255.1_ASM5015725v1_genomic_ctg001	4398807	4432711	consolidated	2	1	1	Enterobacter_spp
GCF_016864115.1_ASM1686411v1_genomic_ctg001	1552669	1561750	geNomad	1	0	1	Enterobacter_spp
GCF_016864115.1_ASM1686411v1_genomic_ctg001	2679671	2713014	consolidated	2	1	1	Enterobacter_spp
GCF_016864115.1_ASM1686411v1_genomic_ctg001	2722864	2732922	geNomad	1	0	1	Enterobacter_spp
GCF_016864115.1_ASM1686411v1_genomic_ctg001	2787539	2809364	consolidated	2	1	1	Enterobacter_spp
GCF_016864115.1_ASM1686411v1_genomic_ctg001	4246645	4272374	consolidated	2	1	1	Enterobacter_spp
GCF_019448575.1_ASM1944857v1_genomic_ctg001	32697	45981	VIBRANT	1	1	0	Enterobacter_spp
GCF_019448575.1_ASM1944857v1_genomic_ctg003	31555	82620	consolidated	2	1	1	Enterobacter_spp
GCF_019448575.1_ASM1944857v1_genomic_ctg009	78178	90258	consolidated	2	1	1	Enterobacter_spp
GCF_019448575.1_ASM1944857v1_genomic_ctg011	500870	513906	consolidated	2	1	1	Enterobacter_spp
GCF_019448575.1_ASM1944857v1_genomic_ctg018	18392	42965	consolidated	2	1	1	Enterobacter_spp
GCF_019448575.1_ASM1944857v1_genomic_ctg022	482367	513051	consolidated	2	1	1	Enterobacter_spp
GCF_019448575.1_ASM1944857v1_genomic_ctg025	all	all	consolidated	2	1	1	Enterobacter_spp
GCF_019448575.1_ASM1944857v1_genomic_ctg028	all	all	consolidated	2	1	1	Enterobacter_spp
GCF_019448575.1_ASM1944857v1_genomic_ctg036	all	all	consolidated	2	1	1	Enterobacter_spp
GCF_019448575.1_ASM1944857v1_genomic_ctg042	all	all	geNomad	1	0	1	Enterobacter_spp
GCF_019448575.1_ASM1944857v1_genomic_ctg050	all	all	geNomad	1	0	1	Enterobacter_spp
GCF_019448575.1_ASM1944857v1_genomic_ctg052	all	all	geNomad	1	0	1	Enterobacter_spp
GCF_019448575.1_ASM1944857v1_genomic_ctg054	all	all	geNomad	1	0	1	Enterobacter_spp
GCF_019448575.1_ASM1944857v1_genomic_ctg059	3	48490	consolidated	2	1	1	Enterobacter_spp
GCF_023755445.1_ASM2375544v1_genomic_ctg016	34692	59197	consolidated	2	1	1	Enterobacter_spp
GCF_023755445.1_ASM2375544v1_genomic_ctg022	350	49172	consolidated	2	1	1	Enterobacter_spp
GCF_023755445.1_ASM2375544v1_genomic_ctg024	70527	82172	consolidated	2	1	1	Enterobacter_spp
GCF_023755445.1_ASM2375544v1_genomic_ctg031	39115	55760	consolidated	2	1	1	Enterobacter_spp
GCF_023755445.1_ASM2375544v1_genomic_ctg050	all	all	geNomad	1	0	1	Enterobacter_spp
GCF_023755445.1_ASM2375544v1_genomic_ctg073	all	all	VIBRANT	1	1	0	Enterobacter_spp
GCF_016427815.1_ASM1642781v1_genomic_ctg015	all	all	consolidated	2	1	1	Enterobacter_spp
GCF_016427815.1_ASM1642781v1_genomic_ctg059	all	all	VIBRANT	1	1	0	Enterobacter_spp
GCF_016427815.1_ASM1642781v1_genomic_ctg074	3	41288	consolidated	2	1	1	Enterobacter_spp
GCF_016427815.1_ASM1642781v1_genomic_ctg095	all	all	geNomad	1	0	1	Enterobacter_spp
GCF_016427815.1_ASM1642781v1_genomic_ctg097	all	all	geNomad	1	0	1	Enterobacter_spp
GCF_016427815.1_ASM1642781v1_genomic_ctg116	all	all	consolidated	2	1	1	Enterobacter_spp
GCF_016427815.1_ASM1642781v1_genomic_ctg117	all	all	consolidated	2	1	1	Enterobacter_spp
GCF_016427815.1_ASM1642781v1_genomic_ctg121	191139	205023	consolidated	2	1	1	Enterobacter_spp
GCF_016427815.1_ASM1642781v1_genomic_ctg126	all	all	VIBRANT	1	1	0	Enterobacter_spp
GCF_016427815.1_ASM1642781v1_genomic_ctg132	12567	59407	consolidated	2	1	1	Enterobacter_spp
GCF_016427815.1_ASM1642781v1_genomic_ctg133	all	all	consolidated	2	1	1	Enterobacter_spp
GCF_023752155.1_ASM2375215v1_genomic_ctg005	41	43007	consolidated	2	1	1	Enterobacter_spp
GCF_023752155.1_ASM2375215v1_genomic_ctg009	26718	51269	consolidated	2	1	1	Enterobacter_spp
GCF_023752155.1_ASM2375215v1_genomic_ctg012	all	all	consolidated	2	1	1	Enterobacter_spp
GCF_023752155.1_ASM2375215v1_genomic_ctg016	all	all	geNomad	1	0	1	Enterobacter_spp
GCF_023752155.1_ASM2375215v1_genomic_ctg033	352	11199	consolidated	2	1	1	Enterobacter_spp
GCF_023752155.1_ASM2375215v1_genomic_ctg061	570	82159	consolidated	2	1	1	Enterobacter_spp
GCF_900077895.1_12045_4_7_genomic_ctg001	129146	178528	consolidated	2	1	1	Enterobacter_spp
GCF_900077895.1_12045_4_7_genomic_ctg008	147142	152153	VIBRANT	1	1	0	Enterobacter_spp
GCF_041877835.1_ASM4187783v1_genomic_ctg011	894298	948387	consolidated	2	1	1	Enterobacter_spp
GCF_041877835.1_ASM4187783v1_genomic_ctg022	551610	561762	VIBRANT	1	1	0	Enterobacter_spp
GCF_041877835.1_ASM4187783v1_genomic_ctg047	all	all	geNomad	1	0	1	Enterobacter_spp
GCF_041877835.1_ASM4187783v1_genomic_ctg055	116228	172204	consolidated	2	1	1	Enterobacter_spp
GCF_016633725.1_ASM1663372v1_genomic_ctg023	all	all	consolidated	2	1	1	Enterobacter_spp
GCF_016633725.1_ASM1663372v1_genomic_ctg028	all	all	consolidated	2	1	1	Enterobacter_spp
GCF_016633725.1_ASM1663372v1_genomic_ctg036	all	all	consolidated	2	1	1	Enterobacter_spp
GCF_016633725.1_ASM1663372v1_genomic_ctg069	all	all	consolidated	2	1	1	Enterobacter_spp
GCF_016633725.1_ASM1663372v1_genomic_ctg105	15237	59524	consolidated	2	1	1	Enterobacter_spp
GCF_016633725.1_ASM1663372v1_genomic_ctg111	25414	66195	consolidated	2	1	1	Enterobacter_spp
GCF_016633725.1_ASM1663372v1_genomic_ctg116	1	26658	consolidated	2	1	1	Enterobacter_spp
GCF_016633725.1_ASM1663372v1_genomic_ctg126	26797	60540	consolidated	2	1	1	Enterobacter_spp
GCF_016633725.1_ASM1663372v1_genomic_ctg130	3	7463	consolidated	2	1	1	Enterobacter_spp
GCF_016633725.1_ASM1663372v1_genomic_ctg159	all	all	VIBRANT	1	1	0	Enterobacter_spp
GCF_016633725.1_ASM1663372v1_genomic_ctg167	all	all	consolidated	2	1	1	Enterobacter_spp
GCF_016633725.1_ASM1663372v1_genomic_ctg169	all	all	consolidated	2	1	1	Enterobacter_spp
GCF_016633725.1_ASM1663372v1_genomic_ctg182	all	all	VIBRANT	1	1	0	Enterobacter_spp
GCF_016633725.1_ASM1663372v1_genomic_ctg188	all	all	consolidated	2	1	1	Enterobacter_spp
GCF_000211415.1_ASM21141v1_genomic_ctg004	943504	982802	consolidated	2	1	1	Enterobacter_spp
GCF_000211415.1_ASM21141v1_genomic_ctg006	473994	512269	consolidated	2	1	1	Enterobacter_spp
GCF_000211415.1_ASM21141v1_genomic_ctg009	549895	583621	consolidated	2	1	1	Enterobacter_spp
GCF_037052665.1_ASM3705266v1_genomic_ctg001	764335	812085	consolidated	2	1	1	Enterobacter_spp
GCF_037052665.1_ASM3705266v1_genomic_ctg003	660968	686940	consolidated	2	1	1	Enterobacter_spp
GCF_037052665.1_ASM3705266v1_genomic_ctg004	26706	81570	consolidated	2	1	1	Enterobacter_spp
GCF_037052665.1_ASM3705266v1_genomic_ctg011	131	9316	consolidated	2	1	1	Enterobacter_spp
GCF_037052665.1_ASM3705266v1_genomic_ctg021	all	all	geNomad	1	0	1	Enterobacter_spp
GCF_009025585.1_ASM902558v1_genomic_ctg004	29161	97802	consolidated	2	1	1	Enterobacter_spp
GCF_009025585.1_ASM902558v1_genomic_ctg016	73451	97901	consolidated	2	1	1	Enterobacter_spp
GCF_009025585.1_ASM902558v1_genomic_ctg030	580914	629361	consolidated	2	1	1	Enterobacter_spp
GCF_043971355.1_ASM4397135v1_genomic_ctg001	1586606	1597851	VIBRANT	1	1	0	Enterobacter_spp
GCF_043971355.1_ASM4397135v1_genomic_ctg001	2663719	2722647	consolidated	2	1	1	Enterobacter_spp
GCF_043971355.1_ASM4397135v1_genomic_ctg001	3483239	3532767	consolidated	2	1	1	Enterobacter_spp
GCF_043971355.1_ASM4397135v1_genomic_ctg001	4127679	4162915	consolidated	2	1	1	Enterobacter_spp
GCF_038627005.1_ASM3862700v2_genomic_ctg001	1171226	1224754	consolidated	2	1	1	Enterobacter_spp
GCF_038627005.1_ASM3862700v2_genomic_ctg001	1700604	1744232	consolidated	2	1	1	Enterobacter_spp
GCF_038627005.1_ASM3862700v2_genomic_ctg001	1981185	2027950	consolidated	2	1	1	Enterobacter_spp
GCF_038627005.1_ASM3862700v2_genomic_ctg001	3076447	3141103	consolidated	2	1	1	Enterobacter_spp
GCF_038627005.1_ASM3862700v2_genomic_ctg001	4826536	4859287	consolidated	2	1	1	Enterobacter_spp
GCF_020984895.1_ASM2098489v1_genomic_ctg001	464859	501294	consolidated	2	1	1	Enterobacter_spp
GCF_020984895.1_ASM2098489v1_genomic_ctg001	1748099	1777151	consolidated	2	1	1	Enterobacter_spp
GCF_020984895.1_ASM2098489v1_genomic_ctg001	2160524	2198507	consolidated	2	1	1	Enterobacter_spp
GCF_020984895.1_ASM2098489v1_genomic_ctg001	2344729	2392305	consolidated	2	1	1	Enterobacter_spp
GCF_020984895.1_ASM2098489v1_genomic_ctg001	3324464	3410068	consolidated	3	2	1	Enterobacter_spp
GCF_023547315.1_ASM2354731v1_genomic_ctg001	79721	92808	VIBRANT	1	1	0	Enterobacter_spp
GCF_023547315.1_ASM2354731v1_genomic_ctg001	919928	935739	consolidated	2	1	1	Enterobacter_spp
GCF_023547315.1_ASM2354731v1_genomic_ctg001	1122576	1134220	consolidated	2	1	1	Enterobacter_spp
GCF_023547315.1_ASM2354731v1_genomic_ctg001	1612689	1633961	consolidated	2	1	1	Enterobacter_spp
GCF_023547315.1_ASM2354731v1_genomic_ctg001	1743125	1780269	consolidated	2	1	1	Enterobacter_spp
GCF_023547315.1_ASM2354731v1_genomic_ctg001	2064998	2077141	consolidated	2	1	1	Enterobacter_spp
GCF_023547315.1_ASM2354731v1_genomic_ctg001	2793893	2824163	consolidated	2	1	1	Enterobacter_spp
GCF_023547315.1_ASM2354731v1_genomic_ctg001	2908053	2925979	consolidated	2	1	1	Enterobacter_spp
GCF_023547315.1_ASM2354731v1_genomic_ctg001	4662614	4693820	consolidated	2	1	1	Enterobacter_spp
GCF_033488295.1_ASM3348829v1_genomic_ctg003	290	34487	consolidated	2	1	1	Enterobacter_spp
GCF_033488295.1_ASM3348829v1_genomic_ctg004	133510	150379	geNomad	1	0	1	Enterobacter_spp
GCF_033488295.1_ASM3348829v1_genomic_ctg006	8422	25515	consolidated	2	1	1	Enterobacter_spp
GCF_033488295.1_ASM3348829v1_genomic_ctg009	101183	141642	VIBRANT	1	1	0	Enterobacter_spp
GCF_033488295.1_ASM3348829v1_genomic_ctg011	344	25029	consolidated	2	1	1	Enterobacter_spp
GCF_033488295.1_ASM3348829v1_genomic_ctg019	55332	87374	geNomad	1	0	1	Enterobacter_spp
GCF_033488295.1_ASM3348829v1_genomic_ctg020	45507	82903	consolidated	2	1	1	Enterobacter_spp
GCF_033488295.1_ASM3348829v1_genomic_ctg023	66841	75047	geNomad	1	0	1	Enterobacter_spp
GCF_033488295.1_ASM3348829v1_genomic_ctg024	34290	69492	geNomad	1	0	1	Enterobacter_spp
GCF_033488295.1_ASM3348829v1_genomic_ctg031	39117	52917	consolidated	2	1	1	Enterobacter_spp
GCF_033488295.1_ASM3348829v1_genomic_ctg043	all	all	consolidated	2	1	1	Enterobacter_spp
GCF_008640975.1_ASM864097v1_genomic_ctg023	all	all	geNomad	1	0	1	Enterobacter_spp
GCF_008640975.1_ASM864097v1_genomic_ctg073	all	all	consolidated	2	1	1	Enterobacter_spp
GCF_008640975.1_ASM864097v1_genomic_ctg105	all	all	consolidated	2	1	1	Enterobacter_spp
GCF_008640975.1_ASM864097v1_genomic_ctg106	1	14584	geNomad	1	0	1	Enterobacter_spp
GCF_008640975.1_ASM864097v1_genomic_ctg106	303414	340797	consolidated	2	1	1	Enterobacter_spp
GCF_008640975.1_ASM864097v1_genomic_ctg106	685971	737994	consolidated	2	1	1	Enterobacter_spp
GCF_008640975.1_ASM864097v1_genomic_ctg130	340048	345595	VIBRANT	1	1	0	Enterobacter_spp
GCF_008640975.1_ASM864097v1_genomic_ctg130	697391	725245	consolidated	2	1	1	Enterobacter_spp
GCF_008640975.1_ASM864097v1_genomic_ctg141	591204	599038	consolidated	2	1	1	Enterobacter_spp
GCF_008640975.1_ASM864097v1_genomic_ctg164	all	all	geNomad	1	0	1	Enterobacter_spp
GCF_008640975.1_ASM864097v1_genomic_ctg172	255241	283626	consolidated	2	1	1	Enterobacter_spp
GCF_049891595.1_ASM4989159v1_genomic_ctg001	606602	653203	consolidated	2	1	1	Enterobacter_spp
GCF_049891595.1_ASM4989159v1_genomic_ctg002	168628	214811	consolidated	2	1	1	Enterobacter_spp
GCF_049891595.1_ASM4989159v1_genomic_ctg007	114353	139425	consolidated	2	1	1	Enterobacter_spp
GCF_049891595.1_ASM4989159v1_genomic_ctg011	106563	120498	VIBRANT	1	1	0	Enterobacter_spp
GCF_049891595.1_ASM4989159v1_genomic_ctg012	100509	117357	geNomad	1	0	1	Enterobacter_spp
GCF_036687415.1_B19446_genomic_ctg001	629446	654255	geNomad	1	0	1	Enterobacter_spp
GCF_036687415.1_B19446_genomic_ctg001	1882789	1939938	consolidated	2	1	1	Enterobacter_spp
GCF_036687415.1_B19446_genomic_ctg001	3334493	3373762	consolidated	2	1	1	Enterobacter_spp
GCF_036687415.1_B19446_genomic_ctg001	3472843	3525042	consolidated	2	1	1	Enterobacter_spp
GCF_036687415.1_B19446_genomic_ctg001	3935015	3950378	geNomad	1	0	1	Enterobacter_spp
GCF_015672635.1_ASM1567263v1_genomic_ctg003	all	all	consolidated	2	1	1	Enterobacter_spp
GCF_015672635.1_ASM1567263v1_genomic_ctg004	all	all	geNomad	1	0	1	Enterobacter_spp
GCF_015672635.1_ASM1567263v1_genomic_ctg005	all	all	consolidated	2	1	1	Enterobacter_spp
GCF_015672635.1_ASM1567263v1_genomic_ctg007	all	all	geNomad	1	0	1	Enterobacter_spp
GCF_015672635.1_ASM1567263v1_genomic_ctg009	27204	48848	VIBRANT	1	1	0	Enterobacter_spp
GCF_015672635.1_ASM1567263v1_genomic_ctg014	2	29605	consolidated	2	1	1	Enterobacter_spp
GCF_015672635.1_ASM1567263v1_genomic_ctg030	561467	585651	consolidated	2	1	1	Enterobacter_spp
GCF_015672635.1_ASM1567263v1_genomic_ctg042	549804	574370	consolidated	2	1	1	Enterobacter_spp
GCF_015672635.1_ASM1567263v1_genomic_ctg042	686844	697557	consolidated	2	1	1	Enterobacter_spp
GCF_023612495.1_ASM2361249v1_genomic_ctg001	3967796	3979099	consolidated	2	1	1	Enterobacter_spp
GCF_023751365.1_ASM2375136v1_genomic_ctg014	3	45040	consolidated	2	1	1	Enterobacter_spp
GCF_023751365.1_ASM2375136v1_genomic_ctg025	all	all	consolidated	2	1	1	Enterobacter_spp
GCF_023751365.1_ASM2375136v1_genomic_ctg028	all	all	consolidated	2	1	1	Enterobacter_spp
GCF_023751365.1_ASM2375136v1_genomic_ctg030	all	all	consolidated	2	1	1	Enterobacter_spp
GCF_023751365.1_ASM2375136v1_genomic_ctg034	all	all	geNomad	1	0	1	Enterobacter_spp
GCF_023751365.1_ASM2375136v1_genomic_ctg035	all	all	consolidated	2	1	1	Enterobacter_spp
GCF_023751365.1_ASM2375136v1_genomic_ctg036	all	all	consolidated	2	1	1	Enterobacter_spp
GCF_023751365.1_ASM2375136v1_genomic_ctg038	all	all	geNomad	1	0	1	Enterobacter_spp
GCF_002740835.1_ASM274083v1_genomic_ctg019	637202	678337	consolidated	2	1	1	Enterobacter_spp
GCF_002740835.1_ASM274083v1_genomic_ctg019	1810197	1846703	consolidated	2	1	1	Enterobacter_spp
GCF_002740835.1_ASM274083v1_genomic_ctg019	2245501	2295471	consolidated	2	1	1	Enterobacter_spp
GCF_002740835.1_ASM274083v1_genomic_ctg019	2323770	2358855	consolidated	2	1	1	Enterobacter_spp
GCF_025535395.1_ASM2553539v1_genomic_ctg044	all	all	geNomad	1	0	1	Enterobacter_spp
GCF_025535395.1_ASM2553539v1_genomic_ctg088	1108785	1163116	consolidated	2	1	1	Enterobacter_spp
GCF_025535395.1_ASM2553539v1_genomic_ctg110	81445	92405	geNomad	1	0	1	Enterobacter_spp
GCF_025535395.1_ASM2553539v1_genomic_ctg116	all	all	geNomad	1	0	1	Enterobacter_spp
GCF_025535395.1_ASM2553539v1_genomic_ctg154	172158	206977	consolidated	2	1	1	Enterobacter_spp
GCF_025535395.1_ASM2553539v1_genomic_ctg164	all	all	geNomad	1	0	1	Enterobacter_spp
GCF_023752355.1_ASM2375235v1_genomic_ctg022	522637	563013	consolidated	2	1	1	Enterobacter_spp
GCF_023752355.1_ASM2375235v1_genomic_ctg033	91422	104797	consolidated	2	1	1	Enterobacter_spp
GCF_023752355.1_ASM2375235v1_genomic_ctg043	164797	214924	consolidated	2	1	1	Enterobacter_spp
GCF_900110475.1_IMG-taxon_2602042067_annotated_assembly_genomic_ctg004	all	all	consolidated	2	1	1	Enterobacter_spp
GCF_900110475.1_IMG-taxon_2602042067_annotated_assembly_genomic_ctg007	528475	557832	consolidated	2	1	1	Enterobacter_spp
GCF_900110475.1_IMG-taxon_2602042067_annotated_assembly_genomic_ctg008	226970	235404	consolidated	2	1	1	Enterobacter_spp
GCF_900110475.1_IMG-taxon_2602042067_annotated_assembly_genomic_ctg008	243307	283475	consolidated	2	1	1	Enterobacter_spp
GCF_003231255.1_ASM323125v1_genomic_ctg003	92477	123667	consolidated	2	1	1	Enterobacter_spp
GCF_003231255.1_ASM323125v1_genomic_ctg017	584436	629806	consolidated	3	2	1	Enterobacter_spp
GCF_003231255.1_ASM323125v1_genomic_ctg018	208960	241663	consolidated	2	1	1	Enterobacter_spp
GCF_003231255.1_ASM323125v1_genomic_ctg018	602247	617217	consolidated	2	1	1	Enterobacter_spp
GCF_902166595.1_25964_2_311_genomic_ctg001	583765	614907	consolidated	2	1	1	Enterobacter_spp
GCF_902166595.1_25964_2_311_genomic_ctg001	974014	995609	consolidated	2	1	1	Enterobacter_spp
GCF_902166595.1_25964_2_311_genomic_ctg001	3927385	3946973	consolidated	2	1	1	Enterobacter_spp
GCF_030863745.1_ASM3086374v1_genomic_ctg001	598276	630019	consolidated	2	1	1	Enterobacter_spp
GCF_030863745.1_ASM3086374v1_genomic_ctg001	1042477	1056234	consolidated	2	1	1	Enterobacter_spp
GCF_030863745.1_ASM3086374v1_genomic_ctg001	1070426	1104637	consolidated	2	1	1	Enterobacter_spp
GCF_030863745.1_ASM3086374v1_genomic_ctg001	1695203	1713964	consolidated	2	1	1	Enterobacter_spp
GCF_030863745.1_ASM3086374v1_genomic_ctg001	1767379	1809320	consolidated	2	1	1	Enterobacter_spp
GCF_030863745.1_ASM3086374v1_genomic_ctg001	2701732	2799398	consolidated	2	1	1	Enterobacter_spp
GCF_030863745.1_ASM3086374v1_genomic_ctg001	3369755	3386043	consolidated	2	1	1	Enterobacter_spp
GCF_049238025.1_ASM4923802v1_genomic_ctg007	198126	214410	consolidated	2	1	1	Enterobacter_spp
GCF_049238025.1_ASM4923802v1_genomic_ctg016	102198	118173	consolidated	2	1	1	Enterobacter_spp
GCF_049238025.1_ASM4923802v1_genomic_ctg017	104522	117327	consolidated	2	1	1	Enterobacter_spp
GCF_049238025.1_ASM4923802v1_genomic_ctg021	66705	107480	consolidated	2	1	1	Enterobacter_spp
GCF_049238025.1_ASM4923802v1_genomic_ctg032	all	all	consolidated	2	1	1	Enterobacter_spp
GCF_049238025.1_ASM4923802v1_genomic_ctg034	259	23149	consolidated	2	1	1	Enterobacter_spp
GCF_049238025.1_ASM4923802v1_genomic_ctg045	all	all	consolidated	2	1	1	Enterobacter_spp
GCF_049238025.1_ASM4923802v1_genomic_ctg119	all	all	geNomad	1	0	1	Enterobacter_spp
GCF_049238025.1_ASM4923802v1_genomic_ctg135	all	all	geNomad	1	0	1	Enterobacter_spp
GCF_900076925.1_12045_4_26_genomic_ctg001	467782	478075	geNomad	1	0	1	Enterobacter_spp
GCF_900076925.1_12045_4_26_genomic_ctg001	567513	590164	consolidated	2	1	1	Enterobacter_spp
GCF_900076925.1_12045_4_26_genomic_ctg003	9780	26667	consolidated	2	1	1	Enterobacter_spp
GCF_900076925.1_12045_4_26_genomic_ctg003	38749	97991	consolidated	2	1	1	Enterobacter_spp
GCF_900076925.1_12045_4_26_genomic_ctg005	1	15108	consolidated	2	1	1	Enterobacter_spp
GCF_900076925.1_12045_4_26_genomic_ctg044	all	all	VIBRANT	1	1	0	Enterobacter_spp
GCF_049383425.1_ASM4938342v1_genomic_ctg012	117704	127171	geNomad	1	0	1	Enterobacter_spp
GCF_049383425.1_ASM4938342v1_genomic_ctg020	95	6723	consolidated	2	1	1	Enterobacter_spp
GCF_049383425.1_ASM4938342v1_genomic_ctg022	34444	68180	consolidated	2	1	1	Enterobacter_spp
GCF_049383425.1_ASM4938342v1_genomic_ctg029	41638	51868	consolidated	2	1	1	Enterobacter_spp
GCF_049383425.1_ASM4938342v1_genomic_ctg052	all	all	consolidated	2	1	1	Enterobacter_spp
GCF_049383425.1_ASM4938342v1_genomic_ctg054	all	all	VIBRANT	1	1	0	Enterobacter_spp
GCF_048572775.1_ASM4857277v1_genomic_ctg001	1	55621	consolidated	2	1	1	Enterobacter_spp
GCF_048572775.1_ASM4857277v1_genomic_ctg001	877957	932008	consolidated	2	1	1	Enterobacter_spp
GCF_048572775.1_ASM4857277v1_genomic_ctg001	1809140	1849547	consolidated	2	1	1	Enterobacter_spp
GCF_048572775.1_ASM4857277v1_genomic_ctg001	2401763	2411388	geNomad	1	0	1	Enterobacter_spp
GCF_048572775.1_ASM4857277v1_genomic_ctg001	2529244	2594194	consolidated	2	1	1	Enterobacter_spp
GCF_048572775.1_ASM4857277v1_genomic_ctg001	3080714	3120101	consolidated	2	1	1	Enterobacter_spp
GCF_048572775.1_ASM4857277v1_genomic_ctg001	4207439	4242002	consolidated	2	1	1	Enterobacter_spp
GCF_048572775.1_ASM4857277v1_genomic_ctg001	4778421	4802467	consolidated	2	1	1	Enterobacter_spp
GCF_048572775.1_ASM4857277v1_genomic_ctg006	all	all	consolidated	2	1	1	Enterobacter_spp
GCF_900077515.1_12045_4_75_genomic_ctg004	277539	286689	consolidated	2	1	1	Enterobacter_spp
GCF_900077515.1_12045_4_75_genomic_ctg013	1	30351	consolidated	2	1	1	Enterobacter_spp
GCF_900077515.1_12045_4_75_genomic_ctg015	82706	103623	consolidated	2	1	1	Enterobacter_spp
GCF_900077515.1_12045_4_75_genomic_ctg019	3	40589	consolidated	2	1	1	Enterobacter_spp
GCF_019730815.1_ASM1973081v1_genomic_ctg001	1186969	1214277	consolidated	2	1	1	Enterobacter_spp
GCF_019730815.1_ASM1973081v1_genomic_ctg001	1417468	1459311	consolidated	2	1	1	Enterobacter_spp
GCF_019730815.1_ASM1973081v1_genomic_ctg013	202528	220807	consolidated	2	1	1	Enterobacter_spp
GCF_014895885.1_ASM1489588v1_genomic_ctg008	34	28427	consolidated	2	1	1	Enterobacter_spp
GCF_010590155.1_ASM1059015v1_genomic_ctg027	all	all	geNomad	1	0	1	Enterobacter_spp
GCF_010590155.1_ASM1059015v1_genomic_ctg190	all	all	geNomad	1	0	1	Enterobacter_spp
GCF_010590155.1_ASM1059015v1_genomic_ctg445	166938	182794	geNomad	1	0	1	Enterobacter_spp
GCF_010590155.1_ASM1059015v1_genomic_ctg493	1	47892	consolidated	2	1	1	Enterobacter_spp
GCF_019968805.1_ASM1996880v1_genomic_ctg001	908362	956900	consolidated	2	1	1	Enterobacter_spp
GCF_019968805.1_ASM1996880v1_genomic_ctg001	2828922	2863003	consolidated	2	1	1	Enterobacter_spp
GCF_019968805.1_ASM1996880v1_genomic_ctg001	3049859	3064360	geNomad	1	0	1	Enterobacter_spp
GCF_019968805.1_ASM1996880v1_genomic_ctg001	3480960	3492377	geNomad	1	0	1	Enterobacter_spp
GCF_040015125.1_ASM4001512v1_genomic_ctg018	73161	120794	consolidated	2	1	1	Enterobacter_spp
GCF_040015125.1_ASM4001512v1_genomic_ctg018	384913	416225	consolidated	2	1	1	Enterobacter_spp
GCF_040015125.1_ASM4001512v1_genomic_ctg018	526849	582069	consolidated	2	1	1	Enterobacter_spp
GCF_040015125.1_ASM4001512v1_genomic_ctg018	833826	849010	VIBRANT	1	1	0	Enterobacter_spp
GCF_040015125.1_ASM4001512v1_genomic_ctg027	217942	238055	geNomad	1	0	1	Enterobacter_spp
GCF_050847275.1_Toby_E_wuhouensis_TMH.P3_genomic_ctg001	3206776	3250235	consolidated	2	1	1	Enterobacter_spp
GCF_050847275.1_Toby_E_wuhouensis_TMH.P3_genomic_ctg001	3606258	3647915	consolidated	2	1	1	Enterobacter_spp
GCF_050847275.1_Toby_E_wuhouensis_TMH.P3_genomic_ctg001	4155760	4202528	consolidated	2	1	1	Enterobacter_spp
GCF_032803725.1_ASM3280372v1_genomic_ctg001	400690	443880	consolidated	2	1	1	Enterobacter_spp
GCF_032803725.1_ASM3280372v1_genomic_ctg005	178111	181105	geNomad	1	0	1	Enterobacter_spp
GCF_032803725.1_ASM3280372v1_genomic_ctg011	105314	113276	consolidated	2	1	1	Enterobacter_spp
GCF_032803725.1_ASM3280372v1_genomic_ctg026	1	17795	consolidated	2	1	1	Enterobacter_spp
GCF_032803725.1_ASM3280372v1_genomic_ctg050	19049	21984	geNomad	1	0	1	Enterobacter_spp
GCF_032803725.1_ASM3280372v1_genomic_ctg054	all	all	consolidated	2	1	1	Enterobacter_spp
GCF_032803725.1_ASM3280372v1_genomic_ctg055	all	all	consolidated	2	1	1	Enterobacter_spp
GCF_032803725.1_ASM3280372v1_genomic_ctg066	all	all	consolidated	2	1	1	Enterobacter_spp
GCF_032803725.1_ASM3280372v1_genomic_ctg085	all	all	consolidated	2	1	1	Enterobacter_spp
GCF_032803725.1_ASM3280372v1_genomic_ctg093	all	all	consolidated	2	1	1	Enterobacter_spp
GCF_032803725.1_ASM3280372v1_genomic_ctg095	all	all	consolidated	2	1	1	Enterobacter_spp
GCF_032803725.1_ASM3280372v1_genomic_ctg096	all	all	geNomad	1	0	1	Enterobacter_spp
GCF_032803725.1_ASM3280372v1_genomic_ctg098	all	all	consolidated	2	1	1	Enterobacter_spp
GCF_032803725.1_ASM3280372v1_genomic_ctg109	all	all	geNomad	1	0	1	Enterobacter_spp
GCF_032803725.1_ASM3280372v1_genomic_ctg110	all	all	consolidated	2	1	1	Enterobacter_spp
GCF_032803725.1_ASM3280372v1_genomic_ctg111	all	all	consolidated	2	1	1	Enterobacter_spp
GCF_032803725.1_ASM3280372v1_genomic_ctg114	all	all	consolidated	2	1	1	Enterobacter_spp
GCF_032803725.1_ASM3280372v1_genomic_ctg116	all	all	VIBRANT	1	1	0	Enterobacter_spp
GCF_032803725.1_ASM3280372v1_genomic_ctg117	all	all	consolidated	2	1	1	Enterobacter_spp
GCF_032803725.1_ASM3280372v1_genomic_ctg125	all	all	VIBRANT	1	1	0	Enterobacter_spp
GCF_032803725.1_ASM3280372v1_genomic_ctg128	all	all	VIBRANT	1	1	0	Enterobacter_spp
GCF_032803725.1_ASM3280372v1_genomic_ctg140	all	all	VIBRANT	1	1	0	Enterobacter_spp
GCF_032803725.1_ASM3280372v1_genomic_ctg174	all	all	geNomad	1	0	1	Enterobacter_spp
GCF_032803725.1_ASM3280372v1_genomic_ctg189	all	all	geNomad	1	0	1	Enterobacter_spp
GCF_019968865.1_ASM1996886v1_genomic_ctg001	531731	570032	consolidated	2	1	1	Enterobacter_spp
GCF_019968865.1_ASM1996886v1_genomic_ctg001	1265823	1297829	consolidated	2	1	1	Enterobacter_spp
GCF_019968865.1_ASM1996886v1_genomic_ctg001	3079607	3126403	consolidated	2	1	1	Enterobacter_spp
GCF_019968865.1_ASM1996886v1_genomic_ctg001	4548967	4597646	consolidated	2	1	1	Enterobacter_spp
GCF_019968865.1_ASM1996886v1_genomic_ctg001	4745572	4759577	geNomad	1	0	1	Enterobacter_spp
GCF_019968865.1_ASM1996886v1_genomic_ctg004	all	all	consolidated	2	1	1	Enterobacter_spp
GCF_050626885.1_9c6_bc2066_genomic_ctg001	1724978	1768458	consolidated	2	1	1	Enterobacter_spp
GCF_050626885.1_9c6_bc2066_genomic_ctg001	2848276	2903671	consolidated	2	1	1	Enterobacter_spp
GCF_023749705.1_ASM2374970v1_genomic_ctg022	63813	95120	consolidated	2	1	1	Enterobacter_spp
GCF_023749705.1_ASM2374970v1_genomic_ctg028	774642	825761	consolidated	2	1	1	Enterobacter_spp
GCF_023749705.1_ASM2374970v1_genomic_ctg028	992877	1007294	consolidated	2	1	1	Enterobacter_spp
GCF_023749705.1_ASM2374970v1_genomic_ctg036	all	all	consolidated	2	1	1	Enterobacter_spp
GCF_023749705.1_ASM2374970v1_genomic_ctg039	233	30672	consolidated	2	1	1	Enterobacter_spp
GCF_017829895.1_ASM1782989v1_genomic_ctg001	181	24791	consolidated	2	1	1	Enterobacter_spp
GCF_017829895.1_ASM1782989v1_genomic_ctg019	33	14008	consolidated	2	1	1	Enterobacter_spp
GCF_017829895.1_ASM1782989v1_genomic_ctg023	246974	278582	consolidated	2	1	1	Enterobacter_spp
GCF_017829895.1_ASM1782989v1_genomic_ctg060	all	all	VIBRANT	1	1	0	Enterobacter_spp
GCF_017829895.1_ASM1782989v1_genomic_ctg078	157310	187362	consolidated	2	1	1	Enterobacter_spp
GCF_954774115.1_J00331_genomic_ctg005	257530	266621	VIBRANT	1	1	0	Enterobacter_spp
GCF_954774115.1_J00331_genomic_ctg008	195498	238039	consolidated	2	1	1	Enterobacter_spp
GCF_954774115.1_J00331_genomic_ctg025	12097	54040	consolidated	2	1	1	Enterobacter_spp
GCF_000958885.1_ASM95888v1_genomic_ctg024	25464	47683	consolidated	2	1	1	Enterobacter_spp
GCF_000958885.1_ASM95888v1_genomic_ctg067	450951	482084	consolidated	2	1	1	Enterobacter_spp
GCF_015730265.1_ASM1573026v2_genomic_ctg018	325137	338101	VIBRANT	1	1	0	Enterobacter_spp
GCF_015730265.1_ASM1573026v2_genomic_ctg023	168	19434	consolidated	2	1	1	Enterobacter_spp
GCF_954778165.1_J00875_genomic_ctg003	204934	237197	consolidated	2	1	1	Enterobacter_spp
GCF_954778165.1_J00875_genomic_ctg005	244334	280951	consolidated	2	1	1	Enterobacter_spp
GCF_954778165.1_J00875_genomic_ctg007	15245	45168	consolidated	2	1	1	Enterobacter_spp
GCF_954778165.1_J00875_genomic_ctg007	53133	92573	consolidated	2	1	1	Enterobacter_spp
GCF_954778165.1_J00875_genomic_ctg027	21662	51403	VIBRANT	1	1	0	Enterobacter_spp
GCF_954778165.1_J00875_genomic_ctg031	all	all	consolidated	2	1	1	Enterobacter_spp
GCF_954778165.1_J00875_genomic_ctg032	all	all	consolidated	2	1	1	Enterobacter_spp
GCF_954778165.1_J00875_genomic_ctg037	16979	28040	consolidated	2	1	1	Enterobacter_spp
GCF_954778165.1_J00875_genomic_ctg038	15695	23525	geNomad	1	0	1	Enterobacter_spp
GCF_954778165.1_J00875_genomic_ctg049	all	all	consolidated	2	1	1	Enterobacter_spp
GCF_954778165.1_J00875_genomic_ctg055	all	all	consolidated	2	1	1	Enterobacter_spp
GCF_046366565.1_ASM4636656v1_genomic_ctg001	9856	44139	consolidated	2	1	1	Enterobacter_spp
GCF_046366565.1_ASM4636656v1_genomic_ctg001	56340	70097	consolidated	2	1	1	Enterobacter_spp
GCF_046366565.1_ASM4636656v1_genomic_ctg001	477977	514238	consolidated	2	1	1	Enterobacter_spp
GCF_046366565.1_ASM4636656v1_genomic_ctg003	182434	201195	consolidated	2	1	1	Enterobacter_spp
GCF_046366565.1_ASM4636656v1_genomic_ctg004	179706	229677	consolidated	2	1	1	Enterobacter_spp
GCF_046366565.1_ASM4636656v1_genomic_ctg008	133683	189208	consolidated	2	1	1	Enterobacter_spp
GCF_008124025.1_ASM812402v1_genomic_ctg001	1135027	1167888	consolidated	2	1	1	Enterobacter_spp
GCF_008124025.1_ASM812402v1_genomic_ctg001	1196222	1209825	consolidated	2	1	1	Enterobacter_spp
GCF_008124025.1_ASM812402v1_genomic_ctg001	2716054	2740106	consolidated	2	1	1	Enterobacter_spp
GCF_008124025.1_ASM812402v1_genomic_ctg001	3000462	3012669	VIBRANT	1	1	0	Enterobacter_spp
GCF_008124025.1_ASM812402v1_genomic_ctg001	3428551	3462042	consolidated	2	1	1	Enterobacter_spp
GCF_000807415.2_ASM80741v4_genomic_ctg001	1650319	1695239	consolidated	2	1	1	Enterobacter_spp
GCF_000807415.2_ASM80741v4_genomic_ctg001	2686489	2695481	geNomad	1	0	1	Enterobacter_spp
GCF_000807415.2_ASM80741v4_genomic_ctg001	3584333	3594398	geNomad	1	0	1	Enterobacter_spp
GCF_000807415.2_ASM80741v4_genomic_ctg001	4443468	4460560	consolidated	2	1	1	Enterobacter_spp
GCF_000807415.2_ASM80741v4_genomic_ctg001	4867328	4898501	consolidated	2	1	1	Enterobacter_spp
GCF_000807415.2_ASM80741v4_genomic_ctg003	64727	139619	VIBRANT	1	1	0	Enterobacter_spp
GCF_037198995.1_ASM3719899v1_genomic_ctg005	all	all	geNomad	1	0	1	Enterobacter_spp
GCF_037198995.1_ASM3719899v1_genomic_ctg016	104536	109285	geNomad	1	0	1	Enterobacter_spp
GCF_037198995.1_ASM3719899v1_genomic_ctg017	90335	108389	consolidated	2	1	1	Enterobacter_spp
GCF_037198995.1_ASM3719899v1_genomic_ctg033	20712	41569	consolidated	2	1	1	Enterobacter_spp
GCF_037198995.1_ASM3719899v1_genomic_ctg035	all	all	consolidated	2	1	1	Enterobacter_spp
GCF_037198995.1_ASM3719899v1_genomic_ctg036	all	all	consolidated	2	1	1	Enterobacter_spp
GCF_037198995.1_ASM3719899v1_genomic_ctg055	186270	216811	consolidated	2	1	1	Enterobacter_spp
GCF_037198995.1_ASM3719899v1_genomic_ctg060	all	all	consolidated	2	1	1	Enterobacter_spp
GCF_037198995.1_ASM3719899v1_genomic_ctg063	all	all	consolidated	2	1	1	Enterobacter_spp
GCF_037198995.1_ASM3719899v1_genomic_ctg065	all	all	consolidated	2	1	1	Enterobacter_spp
GCF_037198995.1_ASM3719899v1_genomic_ctg068	all	all	geNomad	1	0	1	Enterobacter_spp
GCF_037198995.1_ASM3719899v1_genomic_ctg069	all	all	consolidated	2	1	1	Enterobacter_spp
GCF_037198995.1_ASM3719899v1_genomic_ctg072	all	all	consolidated	2	1	1	Enterobacter_spp
GCF_037198995.1_ASM3719899v1_genomic_ctg073	all	all	geNomad	1	0	1	Enterobacter_spp
GCF_037198995.1_ASM3719899v1_genomic_ctg081	all	all	geNomad	1	0	1	Enterobacter_spp
GCF_037198995.1_ASM3719899v1_genomic_ctg084	all	all	geNomad	1	0	1	Enterobacter_spp
GCF_037198995.1_ASM3719899v1_genomic_ctg086	all	all	geNomad	1	0	1	Enterobacter_spp
GCF_037198995.1_ASM3719899v1_genomic_ctg088	2	4967	geNomad	1	0	1	Enterobacter_spp
GCF_043968675.1_ASM4396867v1_genomic_ctg001	1537869	1551620	VIBRANT	1	1	0	Enterobacter_spp
GCF_043968675.1_ASM4396867v1_genomic_ctg001	2563855	2618127	consolidated	2	1	1	Enterobacter_spp
GCF_025544735.1_ASM2554473v1_genomic_ctg002	314437	332864	consolidated	2	1	1	Enterobacter_spp
GCF_025544735.1_ASM2554473v1_genomic_ctg005	2499	13558	VIBRANT	1	1	0	Enterobacter_spp
GCF_025544735.1_ASM2554473v1_genomic_ctg009	35783	94321	consolidated	2	1	1	Enterobacter_spp
GCF_025544735.1_ASM2554473v1_genomic_ctg010	41433	62046	consolidated	2	1	1	Enterobacter_spp
GCF_025544735.1_ASM2554473v1_genomic_ctg011	123388	134621	VIBRANT	1	1	0	Enterobacter_spp
GCF_025544735.1_ASM2554473v1_genomic_ctg033	18	14615	consolidated	2	1	1	Enterobacter_spp
GCF_025544735.1_ASM2554473v1_genomic_ctg045	all	all	consolidated	2	1	1	Enterobacter_spp
GCF_030286165.1_ASM3028616v1_genomic_ctg001	922240	942105	consolidated	2	1	1	Enterobacter_spp
GCF_030286165.1_ASM3028616v1_genomic_ctg001	2030011	2096562	consolidated	2	1	1	Enterobacter_spp
GCF_030286165.1_ASM3028616v1_genomic_ctg001	3212293	3252663	consolidated	2	1	1	Enterobacter_spp
GCF_030286165.1_ASM3028616v1_genomic_ctg001	3737229	3776336	consolidated	2	1	1	Enterobacter_spp
GCF_030286165.1_ASM3028616v1_genomic_ctg001	4046314	4082843	consolidated	2	1	1	Enterobacter_spp
GCF_030286165.1_ASM3028616v1_genomic_ctg004	all	all	consolidated	2	1	1	Enterobacter_spp
GCF_041154375.1_ASM4115437v1_genomic_ctg001	1943508	1985711	consolidated	3	1	2	Enterobacter_spp
GCF_041154375.1_ASM4115437v1_genomic_ctg001	3893659	3917185	consolidated	2	1	1	Enterobacter_spp
GCF_028890335.1_ASM2889033v1_genomic_ctg022	109742	159292	consolidated	2	1	1	Enterobacter_spp
GCF_028890335.1_ASM2889033v1_genomic_ctg028	11079	29523	consolidated	2	1	1	Enterobacter_spp
GCF_028890335.1_ASM2889033v1_genomic_ctg032	all	all	consolidated	2	1	1	Enterobacter_spp
GCF_028890335.1_ASM2889033v1_genomic_ctg044	1	54735	consolidated	2	1	1	Enterobacter_spp
GCF_028890335.1_ASM2889033v1_genomic_ctg044	293640	304903	consolidated	2	1	1	Enterobacter_spp
GCF_028890335.1_ASM2889033v1_genomic_ctg053	all	all	geNomad	1	0	1	Enterobacter_spp
GCF_013734915.1_ASM1373491v1_genomic_ctg001	918475	979962	consolidated	2	1	1	Enterobacter_spp
GCF_013734915.1_ASM1373491v1_genomic_ctg001	1745181	1775169	geNomad	1	0	1	Enterobacter_spp
GCF_013734915.1_ASM1373491v1_genomic_ctg001	2035850	2088234	consolidated	2	1	1	Enterobacter_spp
GCF_013734915.1_ASM1373491v1_genomic_ctg001	2593059	2640262	consolidated	2	1	1	Enterobacter_spp
GCF_013734915.1_ASM1373491v1_genomic_ctg001	2645977	2678355	consolidated	2	1	1	Enterobacter_spp
GCF_013734915.1_ASM1373491v1_genomic_ctg001	3105871	3140344	consolidated	2	1	1	Enterobacter_spp
GCF_013734915.1_ASM1373491v1_genomic_ctg001	3531014	3578835	consolidated	2	1	1	Enterobacter_spp
GCF_013734915.1_ASM1373491v1_genomic_ctg001	3612950	3654969	consolidated	2	1	1	Enterobacter_spp
GCF_013734915.1_ASM1373491v1_genomic_ctg001	3667170	3710018	consolidated	2	1	1	Enterobacter_spp
GCF_013734915.1_ASM1373491v1_genomic_ctg001	4157216	4194948	consolidated	2	1	1	Enterobacter_spp
GCF_002785865.1_ASM278586v1_genomic_ctg008	all	all	VIBRANT	1	1	0	Enterobacter_spp
GCF_002785865.1_ASM278586v1_genomic_ctg012	427558	468550	consolidated	2	1	1	Enterobacter_spp
GCF_002785865.1_ASM278586v1_genomic_ctg012	729188	738201	consolidated	2	1	1	Enterobacter_spp
GCF_002785865.1_ASM278586v1_genomic_ctg012	829572	883451	consolidated	2	1	1	Enterobacter_spp
GCF_002785865.1_ASM278586v1_genomic_ctg012	1557020	1599031	consolidated	2	1	1	Enterobacter_spp
GCF_002785865.1_ASM278586v1_genomic_ctg023	444955	487990	consolidated	2	1	1	Enterobacter_spp
GCF_043967505.1_ASM4396750v1_genomic_ctg001	1590353	1599328	geNomad	1	0	1	Enterobacter_spp
GCF_043967505.1_ASM4396750v1_genomic_ctg001	2465418	2512359	consolidated	2	1	1	Enterobacter_spp
GCF_043967505.1_ASM4396750v1_genomic_ctg001	3159658	3203357	consolidated	3	1	2	Enterobacter_spp
GCF_043967505.1_ASM4396750v1_genomic_ctg001	3292671	3323252	consolidated	2	1	1	Enterobacter_spp
GCF_043967505.1_ASM4396750v1_genomic_ctg001	4654181	4683913	consolidated	2	1	1	Enterobacter_spp
GCF_023752645.1_ASM2375264v1_genomic_ctg020	60348	119036	consolidated	2	1	1	Enterobacter_spp
GCF_023752645.1_ASM2375264v1_genomic_ctg020	235909	283090	consolidated	2	1	1	Enterobacter_spp
GCF_023752645.1_ASM2375264v1_genomic_ctg021	254913	263517	VIBRANT	1	1	0	Enterobacter_spp
GCF_023752645.1_ASM2375264v1_genomic_ctg025	248303	282671	consolidated	2	1	1	Enterobacter_spp
GCF_040016755.1_ASM4001675v1_genomic_ctg030	2503122	2555071	consolidated	2	1	1	Enterobacter_spp
GCF_900075545.1_11983_6_17_genomic_ctg001	244547	256898	geNomad	1	0	1	Enterobacter_spp
GCF_900075545.1_11983_6_17_genomic_ctg031	986	4311	geNomad	1	0	1	Enterobacter_spp
GCF_900075545.1_11983_6_17_genomic_ctg031	59396	64484	geNomad	1	0	1	Enterobacter_spp
GCF_900075545.1_11983_6_17_genomic_ctg034	33512	59639	consolidated	2	1	1	Enterobacter_spp
GCF_900075545.1_11983_6_17_genomic_ctg035	all	all	consolidated	2	1	1	Enterobacter_spp
GCF_900075545.1_11983_6_17_genomic_ctg047	all	all	consolidated	2	1	1	Enterobacter_spp
GCF_900075545.1_11983_6_17_genomic_ctg050	all	all	consolidated	2	1	1	Enterobacter_spp
GCF_900075545.1_11983_6_17_genomic_ctg056	all	all	consolidated	2	1	1	Enterobacter_spp
GCF_900075545.1_11983_6_17_genomic_ctg058	all	all	consolidated	2	1	1	Enterobacter_spp
GCF_900075545.1_11983_6_17_genomic_ctg062	all	all	geNomad	1	0	1	Enterobacter_spp
GCF_900075545.1_11983_6_17_genomic_ctg066	all	all	consolidated	2	1	1	Enterobacter_spp
GCF_900077155.1_12045_4_45_genomic_ctg001	195459	237460	consolidated	2	1	1	Enterobacter_spp
GCF_900077155.1_12045_4_45_genomic_ctg007	77121	82393	geNomad	1	0	1	Enterobacter_spp
GCF_900077155.1_12045_4_45_genomic_ctg009	88760	128870	consolidated	2	1	1	Enterobacter_spp
GCF_001623605.1_ASM162360v1_genomic_ctg001	794174	804156	consolidated	2	1	1	Enterobacter_spp
GCF_001623605.1_ASM162360v1_genomic_ctg001	2448491	2490346	consolidated	2	1	1	Enterobacter_spp
GCF_001623605.1_ASM162360v1_genomic_ctg001	3567418	3600616	consolidated	2	1	1	Enterobacter_spp
GCF_001623605.1_ASM162360v1_genomic_ctg001	3874827	3924390	consolidated	2	1	1	Enterobacter_spp
GCF_900076815.1_12045_4_19_genomic_ctg001	60	11026	consolidated	2	1	1	Enterobacter_spp
GCF_900076815.1_12045_4_19_genomic_ctg001	644261	691897	consolidated	2	1	1	Enterobacter_spp
GCF_900076815.1_12045_4_19_genomic_ctg002	645451	702384	consolidated	2	1	1	Enterobacter_spp
GCF_900076815.1_12045_4_19_genomic_ctg003	341110	375860	consolidated	2	1	1	Enterobacter_spp
GCF_900076815.1_12045_4_19_genomic_ctg003	648283	689793	consolidated	2	1	1	Enterobacter_spp
GCF_900076815.1_12045_4_19_genomic_ctg008	176945	190051	consolidated	2	1	1	Enterobacter_spp
GCF_900558885.1_9716_2_68_genomic_ctg004	184952	200029	geNomad	1	0	1	Enterobacter_spp
GCF_900558885.1_9716_2_68_genomic_ctg010	27119	70666	consolidated	2	1	1	Enterobacter_spp
GCF_900558885.1_9716_2_68_genomic_ctg036	32919	45415	VIBRANT	1	1	0	Enterobacter_spp
GCF_014903415.1_ASM1490341v1_genomic_ctg001	717759	754752	consolidated	2	1	1	Enterobacter_spp
GCF_014903415.1_ASM1490341v1_genomic_ctg001	1222596	1274773	consolidated	2	1	1	Enterobacter_spp
GCF_014903415.1_ASM1490341v1_genomic_ctg001	1524636	1555972	consolidated	2	1	1	Enterobacter_spp
GCF_014903415.1_ASM1490341v1_genomic_ctg002	522213	608850	consolidated	2	1	1	Enterobacter_spp
GCF_014903415.1_ASM1490341v1_genomic_ctg003	266177	281130	geNomad	1	0	1	Enterobacter_spp
GCF_014903415.1_ASM1490341v1_genomic_ctg003	837156	846927	consolidated	2	1	1	Enterobacter_spp
GCF_014903415.1_ASM1490341v1_genomic_ctg006	60859	99027	consolidated	2	1	1	Enterobacter_spp
GCF_014903415.1_ASM1490341v1_genomic_ctg007	94625	111061	consolidated	2	1	1	Enterobacter_spp
GCF_023735315.1_ASM2373531v1_genomic_ctg001	920795	940660	consolidated	2	1	1	Enterobacter_spp
GCF_023735315.1_ASM2373531v1_genomic_ctg001	1676946	1716277	consolidated	2	1	1	Enterobacter_spp
GCF_023735315.1_ASM2373531v1_genomic_ctg001	3187867	3242368	consolidated	2	1	1	Enterobacter_spp
GCF_023735315.1_ASM2373531v1_genomic_ctg001	3990369	4026898	consolidated	2	1	1	Enterobacter_spp
GCF_023735315.1_ASM2373531v1_genomic_ctg001	4221104	4238038	consolidated	2	1	1	Enterobacter_spp
GCF_023735315.1_ASM2373531v1_genomic_ctg002	all	all	consolidated	3	2	1	Enterobacter_spp
GCF_023735315.1_ASM2373531v1_genomic_ctg003	320919	365060	VIBRANT	1	1	0	Enterobacter_spp
GCF_048966615.1_ASM4896661v1_genomic_ctg001	313	5099	geNomad	1	0	1	Enterobacter_spp
GCF_048966615.1_ASM4896661v1_genomic_ctg006	19	39575	consolidated	2	1	1	Enterobacter_spp
GCF_048966615.1_ASM4896661v1_genomic_ctg008	107532	149537	consolidated	2	1	1	Enterobacter_spp
GCF_048966615.1_ASM4896661v1_genomic_ctg063	all	all	geNomad	1	0	1	Enterobacter_spp
GCF_014490845.1_ASM1449084v1_genomic_ctg001	2002942	2054602	consolidated	2	1	1	Enterobacter_spp
GCF_014490845.1_ASM1449084v1_genomic_ctg001	3202351	3244170	consolidated	2	1	1	Enterobacter_spp
GCF_014490845.1_ASM1449084v1_genomic_ctg001	3528639	3547712	geNomad	1	0	1	Enterobacter_spp
GCF_014490845.1_ASM1449084v1_genomic_ctg001	3662575	3730070	consolidated	2	1	1	Enterobacter_spp
GCF_027674245.1_ASM2767424v1_genomic_ctg005	19389	72105	consolidated	2	1	1	Enterobacter_spp
GCF_027674245.1_ASM2767424v1_genomic_ctg012	319549	371290	consolidated	2	1	1	Enterobacter_spp
GCF_027674245.1_ASM2767424v1_genomic_ctg026	all	all	geNomad	1	0	1	Enterobacter_spp
GCF_027674245.1_ASM2767424v1_genomic_ctg028	202398	233479	consolidated	2	1	1	Enterobacter_spp
GCF_027674245.1_ASM2767424v1_genomic_ctg029	133379	146818	VIBRANT	1	1	0	Enterobacter_spp
GCF_027674245.1_ASM2767424v1_genomic_ctg032	21412	71354	consolidated	3	1	2	Enterobacter_spp
GCF_051093635.1_ASM5109363v1_genomic_ctg001	1137295	1171814	consolidated	2	1	1	Enterobacter_spp
GCF_051093635.1_ASM5109363v1_genomic_ctg001	1206803	1240703	consolidated	2	1	1	Enterobacter_spp
GCF_051093635.1_ASM5109363v1_genomic_ctg001	1543349	1586928	consolidated	2	1	1	Enterobacter_spp
GCF_051093635.1_ASM5109363v1_genomic_ctg001	1666579	1674252	VIBRANT	1	1	0	Enterobacter_spp
GCF_051093635.1_ASM5109363v1_genomic_ctg001	2250205	2304515	consolidated	2	1	1	Enterobacter_spp
GCF_051093635.1_ASM5109363v1_genomic_ctg001	2420862	2438451	geNomad	1	0	1	Enterobacter_spp
GCF_051093635.1_ASM5109363v1_genomic_ctg001	2863650	2906927	consolidated	2	1	1	Enterobacter_spp
GCF_051093635.1_ASM5109363v1_genomic_ctg001	2914103	2970097	consolidated	2	1	1	Enterobacter_spp
GCF_051093635.1_ASM5109363v1_genomic_ctg001	3812800	3820935	geNomad	1	0	1	Enterobacter_spp
GCF_023754665.1_ASM2375466v1_genomic_ctg022	15010	56743	consolidated	2	1	1	Enterobacter_spp
GCF_023754665.1_ASM2375466v1_genomic_ctg032	all	all	geNomad	1	0	1	Enterobacter_spp
GCF_023754665.1_ASM2375466v1_genomic_ctg041	86059	95470	consolidated	2	1	1	Enterobacter_spp
GCF_023754665.1_ASM2375466v1_genomic_ctg042	1	10211	consolidated	2	1	1	Enterobacter_spp
GCF_023754665.1_ASM2375466v1_genomic_ctg042	65656	74776	geNomad	1	0	1	Enterobacter_spp
GCF_023754665.1_ASM2375466v1_genomic_ctg045	490347	508352	consolidated	2	1	1	Enterobacter_spp
GCF_023754665.1_ASM2375466v1_genomic_ctg045	677910	703160	consolidated	2	1	1	Enterobacter_spp
GCF_023754665.1_ASM2375466v1_genomic_ctg045	870724	918246	consolidated	2	1	1	Enterobacter_spp
GCF_023754665.1_ASM2375466v1_genomic_ctg047	1	24074	consolidated	2	1	1	Enterobacter_spp
GCF_023754665.1_ASM2375466v1_genomic_ctg054	all	all	consolidated	2	1	1	Enterobacter_spp
GCF_023754665.1_ASM2375466v1_genomic_ctg056	37290	69544	consolidated	2	1	1	Enterobacter_spp
GCF_023754665.1_ASM2375466v1_genomic_ctg056	692956	700913	geNomad	1	0	1	Enterobacter_spp
GCF_023754665.1_ASM2375466v1_genomic_ctg062	all	all	consolidated	2	1	1	Enterobacter_spp
GCF_023754665.1_ASM2375466v1_genomic_ctg064	all	all	consolidated	2	1	1	Enterobacter_spp
GCF_023754665.1_ASM2375466v1_genomic_ctg069	all	all	consolidated	2	1	1	Enterobacter_spp
GCF_023754665.1_ASM2375466v1_genomic_ctg076	all	all	consolidated	2	1	1	Enterobacter_spp
GCF_023754665.1_ASM2375466v1_genomic_ctg093	all	all	consolidated	2	1	1	Enterobacter_spp
GCF_023754665.1_ASM2375466v1_genomic_ctg109	all	all	geNomad	1	0	1	Enterobacter_spp
GCF_023754665.1_ASM2375466v1_genomic_ctg111	118141	134866	consolidated	2	1	1	Enterobacter_spp
GCF_023754665.1_ASM2375466v1_genomic_ctg124	all	all	geNomad	1	0	1	Enterobacter_spp
GCF_023754665.1_ASM2375466v1_genomic_ctg126	all	all	geNomad	1	0	1	Enterobacter_spp
GCF_023754665.1_ASM2375466v1_genomic_ctg127	all	all	geNomad	1	0	1	Enterobacter_spp
GCF_027692845.1_ASM2769284v1_genomic_ctg012	282402	325069	consolidated	2	1	1	Enterobacter_spp
GCF_027692845.1_ASM2769284v1_genomic_ctg034	101414	154753	consolidated	2	1	1	Enterobacter_spp
GCF_027692845.1_ASM2769284v1_genomic_ctg045	45243	81735	consolidated	2	1	1	Enterobacter_spp
GCF_019584245.1_ASM1958424v1_genomic_ctg001	238	29221	consolidated	2	1	1	Enterobacter_spp
GCF_019584245.1_ASM1958424v1_genomic_ctg001	2812236	2850911	consolidated	2	1	1	Enterobacter_spp
GCF_019584245.1_ASM1958424v1_genomic_ctg001	2880547	2889331	geNomad	1	0	1	Enterobacter_spp
GCF_019584245.1_ASM1958424v1_genomic_ctg001	2986544	2996153	geNomad	1	0	1	Enterobacter_spp
GCF_019584245.1_ASM1958424v1_genomic_ctg001	3768725	3798664	consolidated	2	1	1	Enterobacter_spp
GCF_019584245.1_ASM1958424v1_genomic_ctg001	4510315	4547206	consolidated	2	1	1	Enterobacter_spp
GCF_019584245.1_ASM1958424v1_genomic_ctg082	all	all	consolidated	2	1	1	Enterobacter_spp
GCF_019584245.1_ASM1958424v1_genomic_ctg106	all	all	geNomad	1	0	1	Enterobacter_spp
GCF_023749845.1_ASM2374984v1_genomic_ctg015	32417	41530	VIBRANT	1	1	0	Enterobacter_spp
GCF_023749845.1_ASM2374984v1_genomic_ctg016	17939	30481	consolidated	2	1	1	Enterobacter_spp
GCF_023749845.1_ASM2374984v1_genomic_ctg022	343640	354525	consolidated	2	1	1	Enterobacter_spp
GCF_023749845.1_ASM2374984v1_genomic_ctg043	65397	114986	consolidated	2	1	1	Enterobacter_spp
GCF_023749845.1_ASM2374984v1_genomic_ctg044	204188	239252	consolidated	2	1	1	Enterobacter_spp
GCF_023749845.1_ASM2374984v1_genomic_ctg047	14813	66079	consolidated	2	1	1	Enterobacter_spp
GCF_023749845.1_ASM2374984v1_genomic_ctg048	185649	226258	consolidated	2	1	1	Enterobacter_spp
GCF_018638795.1_ASM1863879v1_genomic_ctg001	1468792	1505331	consolidated	2	1	1	Enterobacter_spp
GCF_018638795.1_ASM1863879v1_genomic_ctg001	4065200	4086568	consolidated	2	1	1	Enterobacter_spp
GCF_017151325.1_ASM1715132v1_genomic_ctg011	1182960	1241877	consolidated	2	1	1	Enterobacter_spp
GCF_017151325.1_ASM1715132v1_genomic_ctg055	397120	403712	VIBRANT	1	1	0	Enterobacter_spp
GCF_000492455.1_Ente_cloa_UCI_11_V1_genomic_ctg001	3	13519	consolidated	2	1	1	Enterobacter_spp
GCF_000492455.1_Ente_cloa_UCI_11_V1_genomic_ctg001	645636	695223	consolidated	2	1	1	Enterobacter_spp
GCF_000492455.1_Ente_cloa_UCI_11_V1_genomic_ctg001	728459	763690	consolidated	2	1	1	Enterobacter_spp
GCF_000492455.1_Ente_cloa_UCI_11_V1_genomic_ctg001	3010704	3035175	consolidated	2	1	1	Enterobacter_spp
GCF_000492455.1_Ente_cloa_UCI_11_V1_genomic_ctg001	3712321	3729266	consolidated	2	1	1	Enterobacter_spp
GCF_000492455.1_Ente_cloa_UCI_11_V1_genomic_ctg002	1	16441	consolidated	2	1	1	Enterobacter_spp
GCF_000492455.1_Ente_cloa_UCI_11_V1_genomic_ctg002	384668	434133	consolidated	2	1	1	Enterobacter_spp
GCF_000492455.1_Ente_cloa_UCI_11_V1_genomic_ctg002	443005	484491	consolidated	2	1	1	Enterobacter_spp
GCF_000492455.1_Ente_cloa_UCI_11_V1_genomic_ctg002	952027	967570	consolidated	2	1	1	Enterobacter_spp
GCF_000492455.1_Ente_cloa_UCI_11_V1_genomic_ctg002	1162855	1180875	consolidated	2	1	1	Enterobacter_spp
GCF_000492455.1_Ente_cloa_UCI_11_V1_genomic_ctg003	all	all	consolidated	2	1	1	Enterobacter_spp
GCF_050871225.1_ASM5087122v1_genomic_ctg001	1398986	1433927	consolidated	2	1	1	Enterobacter_spp
GCF_050871225.1_ASM5087122v1_genomic_ctg001	1765868	1823206	consolidated	2	1	1	Enterobacter_spp
GCF_050871225.1_ASM5087122v1_genomic_ctg001	2679226	2718459	consolidated	2	1	1	Enterobacter_spp
GCF_050871225.1_ASM5087122v1_genomic_ctg001	2775155	2815481	consolidated	2	1	1	Enterobacter_spp
GCF_050871225.1_ASM5087122v1_genomic_ctg001	2832220	2879543	consolidated	2	1	1	Enterobacter_spp
GCF_050871225.1_ASM5087122v1_genomic_ctg001	3372673	3426969	consolidated	2	1	1	Enterobacter_spp
GCF_050871225.1_ASM5087122v1_genomic_ctg001	4004311	4043344	consolidated	2	1	1	Enterobacter_spp
GCF_050871225.1_ASM5087122v1_genomic_ctg003	67236	105415	VIBRANT	1	1	0	Enterobacter_spp
GCF_038069265.1_ASM3806926v2_genomic_ctg001	543794	565479	geNomad	1	0	1	Enterobacter_spp
GCF_038069265.1_ASM3806926v2_genomic_ctg001	926331	995156	consolidated	2	1	1	Enterobacter_spp
GCF_038069265.1_ASM3806926v2_genomic_ctg001	1827336	1878580	consolidated	2	1	1	Enterobacter_spp
GCF_038069265.1_ASM3806926v2_genomic_ctg001	2069412	2119411	consolidated	2	1	1	Enterobacter_spp
GCF_038069265.1_ASM3806926v2_genomic_ctg001	2614975	2627918	consolidated	2	1	1	Enterobacter_spp
GCF_038069265.1_ASM3806926v2_genomic_ctg001	3459136	3483641	consolidated	2	1	1	Enterobacter_spp
GCF_038069265.1_ASM3806926v2_genomic_ctg001	4066389	4100514	consolidated	2	1	1	Enterobacter_spp
GCF_038069265.1_ASM3806926v2_genomic_ctg003	all	all	consolidated	2	1	1	Enterobacter_spp
GCF_030182425.1_ASM3018242v1_genomic_ctg004	26270	86955	consolidated	2	1	1	Enterobacter_spp
GCF_030182425.1_ASM3018242v1_genomic_ctg004	1304570	1360594	consolidated	2	1	1	Enterobacter_spp
GCF_030182425.1_ASM3018242v1_genomic_ctg004	2147384	2211967	consolidated	2	1	1	Enterobacter_spp
GCF_030182425.1_ASM3018242v1_genomic_ctg004	2446993	2469983	VIBRANT	1	1	0	Enterobacter_spp
GCF_030182425.1_ASM3018242v1_genomic_ctg005	332355	349094	consolidated	2	1	1	Enterobacter_spp
GCF_014298075.1_ASM1429807v1_genomic_ctg001	1024056	1088004	consolidated	2	1	1	Enterobacter_spp
GCF_014298075.1_ASM1429807v1_genomic_ctg001	1797356	1836492	consolidated	2	1	1	Enterobacter_spp
GCF_014298075.1_ASM1429807v1_genomic_ctg001	4130188	4151160	consolidated	2	1	1	Enterobacter_spp
GCF_900076175.1_11983_6_90_genomic_ctg002	78743	109270	consolidated	2	1	1	Enterobacter_spp
GCF_900076175.1_11983_6_90_genomic_ctg002	325821	365179	consolidated	2	1	1	Enterobacter_spp
GCF_900076175.1_11983_6_90_genomic_ctg004	124444	176018	consolidated	2	1	1	Enterobacter_spp
GCF_900076175.1_11983_6_90_genomic_ctg006	332305	347099	consolidated	2	1	1	Enterobacter_spp
GCF_900076175.1_11983_6_90_genomic_ctg010	179591	224942	consolidated	2	1	1	Enterobacter_spp
GCF_900076175.1_11983_6_90_genomic_ctg015	9645	46368	consolidated	2	1	1	Enterobacter_spp
GCF_900076175.1_11983_6_90_genomic_ctg015	58568	103974	consolidated	2	1	1	Enterobacter_spp
GCF_025246125.1_ASM2524612v1_genomic_ctg011	90910	134431	consolidated	2	1	1	Enterobacter_spp
GCF_025246125.1_ASM2524612v1_genomic_ctg022	218327	241813	geNomad	1	0	1	Enterobacter_spp
GCF_032389435.1_ASM3238943v1_genomic_ctg001	937294	947877	geNomad	1	0	1	Enterobacter_spp
GCF_032389435.1_ASM3238943v1_genomic_ctg001	2611336	2664055	consolidated	2	1	1	Enterobacter_spp
GCF_023749325.1_ASM2374932v1_genomic_ctg002	34	53587	consolidated	2	1	1	Enterobacter_spp
GCF_023749325.1_ASM2374932v1_genomic_ctg003	34	45017	consolidated	2	1	1	Enterobacter_spp
GCF_023749325.1_ASM2374932v1_genomic_ctg005	46812	74561	consolidated	2	1	1	Enterobacter_spp
GCF_023749325.1_ASM2374932v1_genomic_ctg009	1	2627	geNomad	1	0	1	Enterobacter_spp
GCF_023749325.1_ASM2374932v1_genomic_ctg022	1	41222	consolidated	2	1	1	Enterobacter_spp
GCF_023749325.1_ASM2374932v1_genomic_ctg032	23034	32069	geNomad	1	0	1	Enterobacter_spp
GCF_023749325.1_ASM2374932v1_genomic_ctg056	all	all	consolidated	2	1	1	Enterobacter_spp
GCF_023749325.1_ASM2374932v1_genomic_ctg066	10301	56313	consolidated	2	1	1	Enterobacter_spp
GCF_023749325.1_ASM2374932v1_genomic_ctg079	all	all	geNomad	1	0	1	Enterobacter_spp
GCF_023749325.1_ASM2374932v1_genomic_ctg088	113270	133453	consolidated	2	1	1	Enterobacter_spp
GCF_019351665.1_ASM1935166v1_genomic_ctg001	80632	98029	VIBRANT	1	1	0	Enterobacter_spp
GCF_019351665.1_ASM1935166v1_genomic_ctg001	921362	966959	consolidated	2	1	1	Enterobacter_spp
GCF_019351665.1_ASM1935166v1_genomic_ctg001	1628499	1680091	consolidated	2	1	1	Enterobacter_spp
GCF_019351665.1_ASM1935166v1_genomic_ctg016	207383	224990	consolidated	2	1	1	Enterobacter_spp
GCF_900075235.1_11983_7_81_genomic_ctg001	1	48603	consolidated	2	1	1	Enterobacter_spp
GCF_900075235.1_11983_7_81_genomic_ctg006	179592	199739	consolidated	2	1	1	Enterobacter_spp
GCF_900075235.1_11983_7_81_genomic_ctg007	104066	144821	consolidated	2	1	1	Enterobacter_spp
GCF_900075235.1_11983_7_81_genomic_ctg009	56765	91855	consolidated	2	1	1	Enterobacter_spp
GCF_900075235.1_11983_7_81_genomic_ctg038	all	all	VIBRANT	1	1	0	Enterobacter_spp
GCF_037198535.1_ASM3719853v1_genomic_ctg054	all	all	consolidated	2	1	1	Enterobacter_spp
GCF_037198535.1_ASM3719853v1_genomic_ctg057	all	all	consolidated	2	1	1	Enterobacter_spp
GCF_037198535.1_ASM3719853v1_genomic_ctg063	39014	54290	consolidated	2	1	1	Enterobacter_spp
GCF_037198535.1_ASM3719853v1_genomic_ctg064	44208	48102	VIBRANT	1	1	0	Enterobacter_spp
GCF_037198535.1_ASM3719853v1_genomic_ctg065	all	all	geNomad	1	0	1	Enterobacter_spp
GCF_037198535.1_ASM3719853v1_genomic_ctg068	17499	35117	consolidated	2	1	1	Enterobacter_spp
GCF_037198535.1_ASM3719853v1_genomic_ctg070	2	28498	consolidated	2	1	1	Enterobacter_spp
GCF_037198535.1_ASM3719853v1_genomic_ctg070	443379	467117	geNomad	1	0	1	Enterobacter_spp
GCF_037198535.1_ASM3719853v1_genomic_ctg081	525517	557076	consolidated	2	1	1	Enterobacter_spp
GCF_037198535.1_ASM3719853v1_genomic_ctg093	all	all	consolidated	2	1	1	Enterobacter_spp
GCF_037198535.1_ASM3719853v1_genomic_ctg103	27655	73782	consolidated	2	1	1	Enterobacter_spp
GCF_037198535.1_ASM3719853v1_genomic_ctg147	158692	179601	consolidated	2	1	1	Enterobacter_spp
GCF_050883145.1_ASM5088314v1_genomic_ctg001	1144263	1191433	consolidated	2	1	1	Enterobacter_spp
GCF_050883145.1_ASM5088314v1_genomic_ctg001	1651179	1691031	consolidated	2	1	1	Enterobacter_spp
GCF_050883145.1_ASM5088314v1_genomic_ctg001	2692722	2724567	consolidated	2	1	1	Enterobacter_spp
GCF_050883145.1_ASM5088314v1_genomic_ctg001	3580605	3621913	consolidated	2	1	1	Enterobacter_spp
GCF_050883145.1_ASM5088314v1_genomic_ctg001	4115696	4144508	consolidated	2	1	1	Enterobacter_spp
GCF_900076805.1_12045_4_18_genomic_ctg001	778542	830824	consolidated	2	1	1	Enterobacter_spp
GCF_900076805.1_12045_4_18_genomic_ctg003	102994	148107	consolidated	2	1	1	Enterobacter_spp
GCF_900076805.1_12045_4_18_genomic_ctg011	30330	61307	consolidated	2	1	1	Enterobacter_spp
GCF_900076805.1_12045_4_18_genomic_ctg012	35203	54053	geNomad	1	0	1	Enterobacter_spp
GCF_032747395.1_ASM3274739v1_genomic_ctg002	170	8775	consolidated	2	1	1	Enterobacter_spp
GCF_032747395.1_ASM3274739v1_genomic_ctg005	225462	270833	consolidated	2	1	1	Enterobacter_spp
GCF_032747395.1_ASM3274739v1_genomic_ctg007	126	9214	consolidated	2	1	1	Enterobacter_spp
GCF_032747395.1_ASM3274739v1_genomic_ctg011	48001	79543	consolidated	2	1	1	Enterobacter_spp
GCF_032747395.1_ASM3274739v1_genomic_ctg012	81044	130160	consolidated	2	1	1	Enterobacter_spp
GCF_032747395.1_ASM3274739v1_genomic_ctg013	88200	117198	geNomad	1	0	1	Enterobacter_spp
GCF_032747395.1_ASM3274739v1_genomic_ctg048	266	6139	consolidated	2	1	1	Enterobacter_spp
GCF_032747395.1_ASM3274739v1_genomic_ctg065	all	all	geNomad	1	0	1	Enterobacter_spp
GCF_032747395.1_ASM3274739v1_genomic_ctg066	all	all	consolidated	2	1	1	Enterobacter_spp
GCF_032747395.1_ASM3274739v1_genomic_ctg074	all	all	geNomad	1	0	1	Enterobacter_spp
GCF_032747395.1_ASM3274739v1_genomic_ctg101	all	all	geNomad	1	0	1	Enterobacter_spp
GCF_900075135.1_11983_7_84_genomic_ctg001	99	26573	consolidated	2	1	1	Enterobacter_spp
GCF_900075135.1_11983_7_84_genomic_ctg001	32282	77262	consolidated	2	1	1	Enterobacter_spp
GCF_900075135.1_11983_7_84_genomic_ctg002	323132	354212	consolidated	2	1	1	Enterobacter_spp
GCF_900075135.1_11983_7_84_genomic_ctg015	79296	121328	consolidated	2	1	1	Enterobacter_spp
GCF_900075135.1_11983_7_84_genomic_ctg018	16949	89753	consolidated	2	1	1	Enterobacter_spp
GCF_900077645.1_11983_7_3_genomic_ctg001	270984	301275	consolidated	2	1	1	Enterobacter_spp
GCF_900077645.1_11983_7_3_genomic_ctg010	174200	177114	geNomad	1	0	1	Enterobacter_spp
GCF_900077645.1_11983_7_3_genomic_ctg011	599	4870	VIBRANT	1	1	0	Enterobacter_spp
GCF_900077645.1_11983_7_3_genomic_ctg018	90464	106408	consolidated	2	1	1	Enterobacter_spp
GCF_900077645.1_11983_7_3_genomic_ctg022	67116	84264	consolidated	2	1	1	Enterobacter_spp
GCF_900077645.1_11983_7_3_genomic_ctg029	3	11088	consolidated	2	1	1	Enterobacter_spp
GCF_900077645.1_11983_7_3_genomic_ctg035	17978	41513	consolidated	2	1	1	Enterobacter_spp
GCF_900077645.1_11983_7_3_genomic_ctg037	8589	35458	consolidated	2	1	1	Enterobacter_spp
GCF_900077645.1_11983_7_3_genomic_ctg049	all	all	consolidated	2	1	1	Enterobacter_spp
GCF_900077645.1_11983_7_3_genomic_ctg051	all	all	consolidated	2	1	1	Enterobacter_spp
GCF_900077645.1_11983_7_3_genomic_ctg054	all	all	consolidated	2	1	1	Enterobacter_spp
GCF_900077645.1_11983_7_3_genomic_ctg055	all	all	consolidated	2	1	1	Enterobacter_spp
GCF_900077645.1_11983_7_3_genomic_ctg057	all	all	consolidated	2	1	1	Enterobacter_spp
GCF_900077645.1_11983_7_3_genomic_ctg058	all	all	consolidated	2	1	1	Enterobacter_spp
GCF_900077645.1_11983_7_3_genomic_ctg064	all	all	consolidated	2	1	1	Enterobacter_spp
GCF_900077645.1_11983_7_3_genomic_ctg066	all	all	consolidated	2	1	1	Enterobacter_spp
GCF_900077645.1_11983_7_3_genomic_ctg068	all	all	consolidated	2	1	1	Enterobacter_spp
GCF_900077645.1_11983_7_3_genomic_ctg070	all	all	consolidated	2	1	1	Enterobacter_spp
GCF_900077645.1_11983_7_3_genomic_ctg073	all	all	geNomad	1	0	1	Enterobacter_spp
GCF_900077645.1_11983_7_3_genomic_ctg076	all	all	consolidated	2	1	1	Enterobacter_spp
GCF_900077645.1_11983_7_3_genomic_ctg078	all	all	consolidated	2	1	1	Enterobacter_spp
GCF_900077645.1_11983_7_3_genomic_ctg080	all	all	consolidated	2	1	1	Enterobacter_spp
GCF_900077645.1_11983_7_3_genomic_ctg081	all	all	geNomad	1	0	1	Enterobacter_spp
GCF_900077645.1_11983_7_3_genomic_ctg082	all	all	geNomad	1	0	1	Enterobacter_spp
GCF_900077645.1_11983_7_3_genomic_ctg089	all	all	geNomad	1	0	1	Enterobacter_spp
GCF_900077645.1_11983_7_3_genomic_ctg093	all	all	VIBRANT	1	1	0	Enterobacter_spp
GCF_049600895.1_ASM4960089v1_genomic_ctg001	77758	114088	consolidated	2	1	1	Enterobacter_spp
GCF_049600895.1_ASM4960089v1_genomic_ctg001	790411	817183	consolidated	2	1	1	Enterobacter_spp
GCF_049600895.1_ASM4960089v1_genomic_ctg001	3282844	3316704	consolidated	2	1	1	Enterobacter_spp
GCF_049600895.1_ASM4960089v1_genomic_ctg001	3515852	3531567	geNomad	1	0	1	Enterobacter_spp
GCF_049600895.1_ASM4960089v1_genomic_ctg001	3746021	3841968	consolidated	2	1	1	Enterobacter_spp
GCF_049600895.1_ASM4960089v1_genomic_ctg001	4529494	4561828	consolidated	2	1	1	Enterobacter_spp
GCF_035324935.1_ASM3532493v1_genomic_ctg001	1064792	1101316	consolidated	2	1	1	Enterobacter_spp
GCF_035324935.1_ASM3532493v1_genomic_ctg001	2110785	2151239	consolidated	2	1	1	Enterobacter_spp
GCF_035324935.1_ASM3532493v1_genomic_ctg001	2181253	2231618	consolidated	2	1	1	Enterobacter_spp
GCF_035324935.1_ASM3532493v1_genomic_ctg001	2737201	2779774	consolidated	2	1	1	Enterobacter_spp
GCF_035324935.1_ASM3532493v1_genomic_ctg001	3831153	3855602	consolidated	2	1	1	Enterobacter_spp
GCF_047530935.1_ASM4753093v1_genomic_ctg001	120676	131273	consolidated	2	1	1	Enterobacter_spp
GCF_047530935.1_ASM4753093v1_genomic_ctg008	15502	30774	geNomad	1	0	1	Enterobacter_spp
GCF_047530935.1_ASM4753093v1_genomic_ctg012	199	16457	geNomad	1	0	1	Enterobacter_spp
GCF_047530935.1_ASM4753093v1_genomic_ctg014	60584	72723	geNomad	1	0	1	Enterobacter_spp
GCF_047530935.1_ASM4753093v1_genomic_ctg023	all	all	consolidated	2	1	1	Enterobacter_spp
GCF_047530935.1_ASM4753093v1_genomic_ctg033	171873	209911	consolidated	2	1	1	Enterobacter_spp
GCF_047530935.1_ASM4753093v1_genomic_ctg055	348383	356955	consolidated	2	1	1	Enterobacter_spp
GCF_040015285.1_ASM4001528v1_genomic_ctg001	all	all	consolidated	2	1	1	Enterobacter_spp
GCF_040015285.1_ASM4001528v1_genomic_ctg002	2	36107	consolidated	2	1	1	Enterobacter_spp
GCF_040015285.1_ASM4001528v1_genomic_ctg069	281460	331612	consolidated	2	1	1	Enterobacter_spp
GCF_040015285.1_ASM4001528v1_genomic_ctg101	40882	66666	consolidated	2	1	1	Enterobacter_spp
GCF_040015285.1_ASM4001528v1_genomic_ctg105	104	13108	consolidated	2	1	1	Enterobacter_spp
GCF_040015285.1_ASM4001528v1_genomic_ctg109	37811	49341	geNomad	1	0	1	Enterobacter_spp
GCF_040015285.1_ASM4001528v1_genomic_ctg134	1	8592	consolidated	2	1	1	Enterobacter_spp
GCF_040015285.1_ASM4001528v1_genomic_ctg149	all	all	geNomad	1	0	1	Enterobacter_spp
GCF_040015285.1_ASM4001528v1_genomic_ctg150	all	all	VIBRANT	1	1	0	Enterobacter_spp
GCF_014902495.1_ASM1490249v1_genomic_ctg001	1495516	1532120	consolidated	2	1	1	Enterobacter_spp
GCF_014902495.1_ASM1490249v1_genomic_ctg001	1541575	1551382	geNomad	1	0	1	Enterobacter_spp
GCF_014902495.1_ASM1490249v1_genomic_ctg001	2041663	2052763	consolidated	2	1	1	Enterobacter_spp
GCF_019351725.1_ASM1935172v1_genomic_ctg012	320366	371907	consolidated	2	1	1	Enterobacter_spp
GCF_019351725.1_ASM1935172v1_genomic_ctg024	63386	93731	consolidated	2	1	1	Enterobacter_spp
GCF_019351725.1_ASM1935172v1_genomic_ctg025	71777	91949	geNomad	1	0	1	Enterobacter_spp
GCF_019351725.1_ASM1935172v1_genomic_ctg025	598136	634837	consolidated	2	1	1	Enterobacter_spp
GCF_019351725.1_ASM1935172v1_genomic_ctg027	233217	253001	consolidated	2	1	1	Enterobacter_spp
GCF_026319105.1_ASM2631910v1_genomic_ctg006	99183	106697	consolidated	2	1	1	Enterobacter_spp
GCF_026319105.1_ASM2631910v1_genomic_ctg011	3	24429	consolidated	2	1	1	Enterobacter_spp
GCF_026319105.1_ASM2631910v1_genomic_ctg022	131374	178564	consolidated	2	1	1	Enterobacter_spp
GCF_900076785.1_12045_5_49_genomic_ctg007	25	9789	consolidated	2	1	1	Enterobacter_spp
GCF_900076785.1_12045_5_49_genomic_ctg007	180898	231653	consolidated	2	1	1	Enterobacter_spp
GCF_900076785.1_12045_5_49_genomic_ctg017	3	29304	consolidated	2	1	1	Enterobacter_spp
GCF_900076785.1_12045_5_49_genomic_ctg022	4226	12212	VIBRANT	1	1	0	Enterobacter_spp
GCF_900076785.1_12045_5_49_genomic_ctg025	all	all	consolidated	2	1	1	Enterobacter_spp
GCF_900076785.1_12045_5_49_genomic_ctg031	all	all	consolidated	2	1	1	Enterobacter_spp
GCF_900076785.1_12045_5_49_genomic_ctg035	all	all	consolidated	2	1	1	Enterobacter_spp
GCF_900076785.1_12045_5_49_genomic_ctg039	all	all	consolidated	2	1	1	Enterobacter_spp
GCF_900076785.1_12045_5_49_genomic_ctg042	all	all	consolidated	2	1	1	Enterobacter_spp
GCF_008693905.1_ASM869390v1_genomic_ctg001	2657641	2706165	consolidated	2	1	1	Enterobacter_spp
GCF_008693905.1_ASM869390v1_genomic_ctg001	2784617	2798481	VIBRANT	1	1	0	Enterobacter_spp
GCF_035556915.1_ASM3555691v2_genomic_ctg001	967363	977775	geNomad	1	0	1	Enterobacter_spp
GCF_035556915.1_ASM3555691v2_genomic_ctg001	2108706	2165899	consolidated	3	1	2	Enterobacter_spp
GCF_035556915.1_ASM3555691v2_genomic_ctg001	4139265	4178788	consolidated	2	1	1	Enterobacter_spp
GCF_013739595.1_ASM1373959v1_genomic_ctg001	931590	945711	consolidated	2	1	1	Enterobacter_spp
GCF_013739595.1_ASM1373959v1_genomic_ctg001	1548007	1583362	consolidated	2	1	1	Enterobacter_spp
GCF_013739595.1_ASM1373959v1_genomic_ctg001	1745308	1798592	consolidated	2	1	1	Enterobacter_spp
GCF_013739595.1_ASM1373959v1_genomic_ctg001	2226130	2257285	consolidated	2	1	1	Enterobacter_spp
GCF_013739595.1_ASM1373959v1_genomic_ctg001	2263000	2311435	consolidated	2	1	1	Enterobacter_spp
GCF_013739595.1_ASM1373959v1_genomic_ctg001	2980417	3015538	consolidated	2	1	1	Enterobacter_spp
GCF_013739595.1_ASM1373959v1_genomic_ctg001	3112641	3129980	consolidated	2	1	1	Enterobacter_spp
GCF_013739595.1_ASM1373959v1_genomic_ctg001	3221706	3263738	consolidated	2	1	1	Enterobacter_spp
GCF_013739595.1_ASM1373959v1_genomic_ctg001	3561732	3611147	consolidated	2	1	1	Enterobacter_spp
GCF_013739595.1_ASM1373959v1_genomic_ctg001	3665803	3706325	consolidated	2	1	1	Enterobacter_spp
GCF_013739595.1_ASM1373959v1_genomic_ctg001	4183004	4244114	consolidated	2	1	1	Enterobacter_spp
GCF_013635255.1_ASM1363525v1_genomic_ctg001	949324	1000996	consolidated	2	1	1	Enterobacter_spp
GCF_013635255.1_ASM1363525v1_genomic_ctg001	2001670	2054234	consolidated	2	1	1	Enterobacter_spp
GCF_013635255.1_ASM1363525v1_genomic_ctg001	2811396	2869331	consolidated	2	1	1	Enterobacter_spp
GCF_013635255.1_ASM1363525v1_genomic_ctg001	3422691	3473888	consolidated	2	1	1	Enterobacter_spp
GCF_013635255.1_ASM1363525v1_genomic_ctg001	3553274	3599829	geNomad	1	0	1	Enterobacter_spp
GCF_013635255.1_ASM1363525v1_genomic_ctg001	4094489	4135056	consolidated	2	1	1	Enterobacter_spp
GCF_013635255.1_ASM1363525v1_genomic_ctg003	35844	59887	consolidated	2	1	1	Enterobacter_spp
GCF_031851605.1_ASM3185160v1_genomic_ctg001	457412	480636	consolidated	2	1	1	Enterobacter_spp
GCF_031851605.1_ASM3185160v1_genomic_ctg001	3030070	3073893	consolidated	2	1	1	Enterobacter_spp
GCF_031851605.1_ASM3185160v1_genomic_ctg001	4144550	4153385	VIBRANT	1	1	0	Enterobacter_spp
GCF_031851605.1_ASM3185160v1_genomic_ctg002	all	all	consolidated	2	1	1	Enterobacter_spp
GCF_051217105.1_ASM5121710v1_genomic_ctg002	160909	182485	consolidated	2	1	1	Enterobacter_spp
GCF_051217105.1_ASM5121710v1_genomic_ctg003	1	38201	consolidated	2	1	1	Enterobacter_spp
GCF_051217105.1_ASM5121710v1_genomic_ctg006	86056	126454	consolidated	2	1	1	Enterobacter_spp
GCF_051217105.1_ASM5121710v1_genomic_ctg015	331	22599	consolidated	2	1	1	Enterobacter_spp
GCF_051217105.1_ASM5121710v1_genomic_ctg033	349232	368911	consolidated	2	1	1	Enterobacter_spp
GCF_051217105.1_ASM5121710v1_genomic_ctg039	all	all	geNomad	1	0	1	Enterobacter_spp
GCF_051217105.1_ASM5121710v1_genomic_ctg066	525	46270	consolidated	2	1	1	Enterobacter_spp
GCF_051217105.1_ASM5121710v1_genomic_ctg066	228549	241138	geNomad	1	0	1	Enterobacter_spp
GCF_025536275.1_ASM2553627v1_genomic_ctg103	220973	240275	consolidated	2	1	1	Enterobacter_spp
GCF_025536275.1_ASM2553627v1_genomic_ctg145	252728	310383	consolidated	2	1	1	Enterobacter_spp
GCF_043972695.1_ASM4397269v1_genomic_ctg001	2835267	2885766	consolidated	2	1	1	Enterobacter_spp
GCF_043972695.1_ASM4397269v1_genomic_ctg001	4608260	4649520	consolidated	2	1	1	Enterobacter_spp
GCF_023735815.1_ASM2373581v1_genomic_ctg001	1281851	1329667	consolidated	2	1	1	Enterobacter_spp
GCF_023735815.1_ASM2373581v1_genomic_ctg001	1996966	2050592	consolidated	2	1	1	Enterobacter_spp
GCF_023735815.1_ASM2373581v1_genomic_ctg001	2891852	2943037	consolidated	2	1	1	Enterobacter_spp
GCF_023735815.1_ASM2373581v1_genomic_ctg001	2965758	3005631	consolidated	2	1	1	Enterobacter_spp
GCF_023735815.1_ASM2373581v1_genomic_ctg001	3078013	3128529	consolidated	2	1	1	Enterobacter_spp
GCF_023735815.1_ASM2373581v1_genomic_ctg001	4319093	4355397	consolidated	2	1	1	Enterobacter_spp
GCF_023735815.1_ASM2373581v1_genomic_ctg001	4414665	4424022	VIBRANT	1	1	0	Enterobacter_spp
GCF_023735815.1_ASM2373581v1_genomic_ctg002	293807	340227	VIBRANT	1	1	0	Enterobacter_spp
GCF_026240655.1_ASM2624065v1_genomic_ctg001	1489768	1525799	consolidated	2	1	1	Enterobacter_spp
GCF_026240655.1_ASM2624065v1_genomic_ctg001	1862340	1916508	consolidated	2	1	1	Enterobacter_spp
GCF_026240655.1_ASM2624065v1_genomic_ctg001	2347098	2379832	geNomad	1	0	1	Enterobacter_spp
GCF_026240655.1_ASM2624065v1_genomic_ctg001	2856591	2899343	consolidated	2	1	1	Enterobacter_spp
GCF_026240655.1_ASM2624065v1_genomic_ctg001	2916082	2964863	consolidated	2	1	1	Enterobacter_spp
GCF_026240655.1_ASM2624065v1_genomic_ctg001	3532922	3587777	consolidated	2	1	1	Enterobacter_spp
GCF_026240655.1_ASM2624065v1_genomic_ctg001	3639431	3691749	consolidated	2	1	1	Enterobacter_spp
GCF_025244905.1_ASM2524490v1_genomic_ctg001	1783376	1829071	consolidated	2	1	1	Enterobacter_spp
GCF_025244905.1_ASM2524490v1_genomic_ctg001	3985901	4044030	consolidated	2	1	1	Enterobacter_spp
GCF_045348785.1_ASM4534878v1_genomic_ctg001	2	42516	consolidated	2	1	1	Enterobacter_spp
GCF_045348785.1_ASM4534878v1_genomic_ctg001	474525	508906	consolidated	2	1	1	Enterobacter_spp
GCF_045348785.1_ASM4534878v1_genomic_ctg001	2677049	2696472	consolidated	2	1	1	Enterobacter_spp
GCF_045348785.1_ASM4534878v1_genomic_ctg001	3375779	3426678	consolidated	2	1	1	Enterobacter_spp
GCF_045348785.1_ASM4534878v1_genomic_ctg001	4252913	4283312	consolidated	2	1	1	Enterobacter_spp
GCF_045348785.1_ASM4534878v1_genomic_ctg001	4335595	4376014	consolidated	2	1	1	Enterobacter_spp
GCF_001037905.1_Ente_cloa_complex_BIDMC110_V1_genomic_ctg001	70	17032	consolidated	2	1	1	Enterobacter_spp
GCF_001037905.1_Ente_cloa_complex_BIDMC110_V1_genomic_ctg001	83498	100283	consolidated	2	1	1	Enterobacter_spp
GCF_001037905.1_Ente_cloa_complex_BIDMC110_V1_genomic_ctg001	1545157	1599393	consolidated	2	1	1	Enterobacter_spp
GCF_001037905.1_Ente_cloa_complex_BIDMC110_V1_genomic_ctg001	1778247	1792172	consolidated	2	1	1	Enterobacter_spp
GCF_001037905.1_Ente_cloa_complex_BIDMC110_V1_genomic_ctg001	2256446	2269140	consolidated	2	1	1	Enterobacter_spp
GCF_001037905.1_Ente_cloa_complex_BIDMC110_V1_genomic_ctg001	2831002	2845308	consolidated	2	1	1	Enterobacter_spp
GCF_001037905.1_Ente_cloa_complex_BIDMC110_V1_genomic_ctg002	699477	739951	consolidated	2	1	1	Enterobacter_spp
GCF_001037905.1_Ente_cloa_complex_BIDMC110_V1_genomic_ctg002	790603	816854	consolidated	2	1	1	Enterobacter_spp
GCF_001037905.1_Ente_cloa_complex_BIDMC110_V1_genomic_ctg004	10078	60857	VIBRANT	1	1	0	Enterobacter_spp
GCF_001037905.1_Ente_cloa_complex_BIDMC110_V1_genomic_ctg005	all	all	consolidated	2	1	1	Enterobacter_spp
GCF_001037905.1_Ente_cloa_complex_BIDMC110_V1_genomic_ctg008	all	all	geNomad	1	0	1	Enterobacter_spp
GCF_001037905.1_Ente_cloa_complex_BIDMC110_V1_genomic_ctg009	all	all	consolidated	2	1	1	Enterobacter_spp
GCF_044440585.1_ASM4444058v1_genomic_ctg001	221059	267154	consolidated	2	1	1	Enterobacter_spp
GCF_044440585.1_ASM4444058v1_genomic_ctg002	128436	173532	consolidated	2	1	1	Enterobacter_spp
GCF_044440585.1_ASM4444058v1_genomic_ctg004	184310	204661	consolidated	2	1	1	Enterobacter_spp
GCF_044440585.1_ASM4444058v1_genomic_ctg008	57613	97657	consolidated	2	1	1	Enterobacter_spp
GCF_044440585.1_ASM4444058v1_genomic_ctg011	27572	63122	consolidated	2	1	1	Enterobacter_spp
GCF_044440585.1_ASM4444058v1_genomic_ctg017	199	19949	consolidated	2	1	1	Enterobacter_spp
GCF_021440565.1_ASM2144056v1_genomic_ctg012	all	all	consolidated	2	1	1	Enterobacter_spp
GCF_021440565.1_ASM2144056v1_genomic_ctg018	all	all	consolidated	2	1	1	Enterobacter_spp
GCF_021440565.1_ASM2144056v1_genomic_ctg019	all	all	geNomad	1	0	1	Enterobacter_spp
GCF_021440565.1_ASM2144056v1_genomic_ctg025	all	all	consolidated	2	1	1	Enterobacter_spp
GCF_021440565.1_ASM2144056v1_genomic_ctg027	all	all	VIBRANT	1	1	0	Enterobacter_spp
GCF_021440565.1_ASM2144056v1_genomic_ctg052	all	all	consolidated	2	1	1	Enterobacter_spp
GCF_021440565.1_ASM2144056v1_genomic_ctg053	all	all	consolidated	2	1	1	Enterobacter_spp
GCF_021440565.1_ASM2144056v1_genomic_ctg058	all	all	geNomad	1	0	1	Enterobacter_spp
GCF_021440565.1_ASM2144056v1_genomic_ctg066	194164	204364	consolidated	2	1	1	Enterobacter_spp
GCF_021440565.1_ASM2144056v1_genomic_ctg071	1	38575	consolidated	2	1	1	Enterobacter_spp
GCF_021440565.1_ASM2144056v1_genomic_ctg075	65098	100661	consolidated	2	1	1	Enterobacter_spp
GCF_021440565.1_ASM2144056v1_genomic_ctg082	all	all	geNomad	1	0	1	Enterobacter_spp
GCF_021440565.1_ASM2144056v1_genomic_ctg083	all	all	consolidated	2	1	1	Enterobacter_spp
GCF_021440565.1_ASM2144056v1_genomic_ctg085	2	8727	VIBRANT	1	1	0	Enterobacter_spp
GCF_021440565.1_ASM2144056v1_genomic_ctg101	93762	106581	consolidated	2	1	1	Enterobacter_spp
GCF_021440565.1_ASM2144056v1_genomic_ctg119	all	all	consolidated	2	1	1	Enterobacter_spp
GCF_021440565.1_ASM2144056v1_genomic_ctg141	323	26683	consolidated	2	1	1	Enterobacter_spp
GCF_021440565.1_ASM2144056v1_genomic_ctg145	all	all	consolidated	2	1	1	Enterobacter_spp
GCF_021440565.1_ASM2144056v1_genomic_ctg151	all	all	consolidated	2	1	1	Enterobacter_spp
GCF_021440565.1_ASM2144056v1_genomic_ctg157	all	all	consolidated	2	1	1	Enterobacter_spp
GCF_010602625.1_ASM1060262v1_genomic_ctg082	all	all	geNomad	1	0	1	Enterobacter_spp
GCF_010602625.1_ASM1060262v1_genomic_ctg157	39341	72388	VIBRANT	1	1	0	Enterobacter_spp
GCF_010602625.1_ASM1060262v1_genomic_ctg313	all	all	geNomad	1	0	1	Enterobacter_spp
GCF_010602625.1_ASM1060262v1_genomic_ctg334	18176	47053	consolidated	2	1	1	Enterobacter_spp
GCF_010602625.1_ASM1060262v1_genomic_ctg379	13354	26332	VIBRANT	1	1	0	Enterobacter_spp
GCF_010602625.1_ASM1060262v1_genomic_ctg409	all	all	VIBRANT	1	1	0	Enterobacter_spp
GCF_010602625.1_ASM1060262v1_genomic_ctg411	all	all	VIBRANT	1	1	0	Enterobacter_spp
GCF_010602625.1_ASM1060262v1_genomic_ctg412	all	all	geNomad	1	0	1	Enterobacter_spp
GCF_010602625.1_ASM1060262v1_genomic_ctg436	all	all	geNomad	1	0	1	Enterobacter_spp
GCF_900077335.1_12045_4_60_genomic_ctg001	39929	58636	geNomad	1	0	1	Enterobacter_spp
GCF_900077335.1_12045_4_60_genomic_ctg002	519631	569966	consolidated	2	1	1	Enterobacter_spp
GCF_900077335.1_12045_4_60_genomic_ctg005	2	26301	consolidated	2	1	1	Enterobacter_spp
GCF_900077335.1_12045_4_60_genomic_ctg007	82392	114018	consolidated	2	1	1	Enterobacter_spp
GCF_021416865.1_ASM2141686v1_genomic_ctg023	190842	231779	consolidated	2	1	1	Enterobacter_spp
GCF_021416865.1_ASM2141686v1_genomic_ctg036	465439	517846	consolidated	2	1	1	Enterobacter_spp
GCF_021416865.1_ASM2141686v1_genomic_ctg036	704941	753950	consolidated	2	1	1	Enterobacter_spp
GCF_021416865.1_ASM2141686v1_genomic_ctg067	81943	125988	consolidated	2	1	1	Enterobacter_spp
GCF_000512375.1_ASM51237v1_genomic_ctg001	757844	776277	consolidated	2	1	1	Enterobacter_spp
GCF_000512375.1_ASM51237v1_genomic_ctg001	878331	941338	consolidated	2	1	1	Enterobacter_spp
GCF_000512375.1_ASM51237v1_genomic_ctg001	1672213	1715023	consolidated	2	1	1	Enterobacter_spp
GCF_000512375.1_ASM51237v1_genomic_ctg001	1842603	1858589	consolidated	2	1	1	Enterobacter_spp
GCF_000512375.1_ASM51237v1_genomic_ctg001	2599151	2649903	consolidated	2	1	1	Enterobacter_spp
GCF_000512375.1_ASM51237v1_genomic_ctg001	4034236	4072456	consolidated	2	1	1	Enterobacter_spp
GCF_000512375.1_ASM51237v1_genomic_ctg001	4587517	4631931	consolidated	2	1	1	Enterobacter_spp
GCF_023749305.1_ASM2374930v1_genomic_ctg037	70313	82998	consolidated	2	1	1	Enterobacter_spp
GCF_023749305.1_ASM2374930v1_genomic_ctg040	660632	672345	consolidated	2	1	1	Enterobacter_spp
GCF_023749305.1_ASM2374930v1_genomic_ctg040	793841	800152	consolidated	2	1	1	Enterobacter_spp
GCF_023749305.1_ASM2374930v1_genomic_ctg043	17939	43949	consolidated	2	1	1	Enterobacter_spp
GCF_023749305.1_ASM2374930v1_genomic_ctg073	159156	179073	geNomad	1	0	1	Enterobacter_spp
GCF_023749305.1_ASM2374930v1_genomic_ctg084	197666	228489	consolidated	2	1	1	Enterobacter_spp
GCF_004145725.1_ASM414572v1_genomic_ctg003	all	all	consolidated	2	1	1	Enterobacter_spp
GCF_004145725.1_ASM414572v1_genomic_ctg005	all	all	consolidated	2	1	1	Enterobacter_spp
GCF_004145725.1_ASM414572v1_genomic_ctg028	all	all	geNomad	1	0	1	Enterobacter_spp
GCF_004145725.1_ASM414572v1_genomic_ctg030	all	all	consolidated	2	1	1	Enterobacter_spp
GCF_004145725.1_ASM414572v1_genomic_ctg031	all	all	geNomad	1	0	1	Enterobacter_spp
GCF_004145725.1_ASM414572v1_genomic_ctg055	all	all	geNomad	1	0	1	Enterobacter_spp
GCF_004145725.1_ASM414572v1_genomic_ctg057	439	25653	consolidated	2	1	1	Enterobacter_spp
GCF_004145725.1_ASM414572v1_genomic_ctg068	all	all	consolidated	2	1	1	Enterobacter_spp
GCF_004145725.1_ASM414572v1_genomic_ctg079	3	24885	consolidated	2	1	1	Enterobacter_spp
GCF_004145725.1_ASM414572v1_genomic_ctg085	94607	115497	consolidated	2	1	1	Enterobacter_spp
GCF_004145725.1_ASM414572v1_genomic_ctg099	1	12099	consolidated	2	1	1	Enterobacter_spp
GCF_004145725.1_ASM414572v1_genomic_ctg101	all	all	geNomad	1	0	1	Enterobacter_spp
GCF_004145725.1_ASM414572v1_genomic_ctg102	all	all	consolidated	2	1	1	Enterobacter_spp
GCF_004145725.1_ASM414572v1_genomic_ctg104	all	all	geNomad	1	0	1	Enterobacter_spp
GCF_004145725.1_ASM414572v1_genomic_ctg111	all	all	consolidated	2	1	1	Enterobacter_spp
GCF_004145725.1_ASM414572v1_genomic_ctg125	41720	88424	VIBRANT	1	1	0	Enterobacter_spp
GCF_004145725.1_ASM414572v1_genomic_ctg126	81579	103513	consolidated	2	1	1	Enterobacter_spp
GCF_004145725.1_ASM414572v1_genomic_ctg129	441	21812	consolidated	3	1	2	Enterobacter_spp
GCF_004145725.1_ASM414572v1_genomic_ctg131	all	all	consolidated	2	1	1	Enterobacter_spp
GCF_004145725.1_ASM414572v1_genomic_ctg132	all	all	consolidated	2	1	1	Enterobacter_spp
GCF_004145725.1_ASM414572v1_genomic_ctg136	all	all	geNomad	1	0	1	Enterobacter_spp
GCF_004145725.1_ASM414572v1_genomic_ctg139	all	all	consolidated	2	1	1	Enterobacter_spp
GCF_004145725.1_ASM414572v1_genomic_ctg140	all	all	consolidated	2	1	1	Enterobacter_spp
GCF_004145725.1_ASM414572v1_genomic_ctg143	all	all	consolidated	2	1	1	Enterobacter_spp
GCF_004145725.1_ASM414572v1_genomic_ctg144	all	all	consolidated	2	1	1	Enterobacter_spp
GCF_004145725.1_ASM414572v1_genomic_ctg149	all	all	consolidated	2	1	1	Enterobacter_spp
GCF_004145725.1_ASM414572v1_genomic_ctg152	all	all	consolidated	2	1	1	Enterobacter_spp
GCF_004145725.1_ASM414572v1_genomic_ctg158	all	all	consolidated	2	1	1	Enterobacter_spp
GCF_004145725.1_ASM414572v1_genomic_ctg159	all	all	consolidated	2	1	1	Enterobacter_spp
GCF_004145725.1_ASM414572v1_genomic_ctg170	all	all	geNomad	1	0	1	Enterobacter_spp
GCF_004145725.1_ASM414572v1_genomic_ctg173	all	all	consolidated	2	1	1	Enterobacter_spp
GCF_016428545.1_ASM1642854v1_genomic_ctg003	475	6148	geNomad	1	0	1	Enterobacter_spp
GCF_016428545.1_ASM1642854v1_genomic_ctg004	all	all	consolidated	2	1	1	Enterobacter_spp
GCF_016428545.1_ASM1642854v1_genomic_ctg007	all	all	consolidated	2	1	1	Enterobacter_spp
GCF_016428545.1_ASM1642854v1_genomic_ctg026	all	all	VIBRANT	1	1	0	Enterobacter_spp
GCF_016428545.1_ASM1642854v1_genomic_ctg080	all	all	VIBRANT	1	1	0	Enterobacter_spp
GCF_016428545.1_ASM1642854v1_genomic_ctg084	28474	58036	consolidated	2	1	1	Enterobacter_spp
GCF_016428545.1_ASM1642854v1_genomic_ctg085	132632	141064	consolidated	2	1	1	Enterobacter_spp
GCF_016428545.1_ASM1642854v1_genomic_ctg114	all	all	consolidated	2	1	1	Enterobacter_spp
GCF_016428545.1_ASM1642854v1_genomic_ctg121	all	all	VIBRANT	1	1	0	Enterobacter_spp
GCF_016428545.1_ASM1642854v1_genomic_ctg132	all	all	consolidated	2	1	1	Enterobacter_spp
GCF_016428545.1_ASM1642854v1_genomic_ctg133	all	all	consolidated	2	1	1	Enterobacter_spp
GCF_016428545.1_ASM1642854v1_genomic_ctg136	all	all	consolidated	2	1	1	Enterobacter_spp
GCF_010588385.1_ASM1058838v1_genomic_ctg001	786	15163	geNomad	1	0	1	Enterobacter_spp
GCF_010588385.1_ASM1058838v1_genomic_ctg112	398118	407087	consolidated	2	1	1	Enterobacter_spp
GCF_010588385.1_ASM1058838v1_genomic_ctg113	11070	31202	consolidated	2	1	1	Enterobacter_spp
GCF_010588385.1_ASM1058838v1_genomic_ctg119	all	all	geNomad	1	0	1	Enterobacter_spp
GCF_010588385.1_ASM1058838v1_genomic_ctg124	17853	65183	consolidated	2	1	1	Enterobacter_spp
GCF_010588385.1_ASM1058838v1_genomic_ctg245	all	all	consolidated	2	1	1	Enterobacter_spp
GCF_010588385.1_ASM1058838v1_genomic_ctg246	all	all	geNomad	1	0	1	Enterobacter_spp
GCF_010588385.1_ASM1058838v1_genomic_ctg278	all	all	consolidated	2	1	1	Enterobacter_spp
GCF_010588385.1_ASM1058838v1_genomic_ctg346	all	all	geNomad	1	0	1	Enterobacter_spp
GCF_010588385.1_ASM1058838v1_genomic_ctg511	all	all	geNomad	1	0	1	Enterobacter_spp
GCF_010588385.1_ASM1058838v1_genomic_ctg555	62	37009	consolidated	2	1	1	Enterobacter_spp
GCF_010588385.1_ASM1058838v1_genomic_ctg755	all	all	geNomad	1	0	1	Enterobacter_spp
GCF_010588385.1_ASM1058838v1_genomic_ctg805	all	all	geNomad	1	0	1	Enterobacter_spp
GCF_050260315.1_ASM5026031v1_genomic_ctg001	2072566	2127589	consolidated	2	1	1	Enterobacter_spp
GCF_050260315.1_ASM5026031v1_genomic_ctg001	3403123	3435101	consolidated	2	1	1	Enterobacter_spp
GCF_027891335.1_ASM2789133v1_genomic_ctg001	17884	63561	consolidated	2	1	1	Enterobacter_spp
GCF_027891335.1_ASM2789133v1_genomic_ctg002	all	all	geNomad	1	0	1	Enterobacter_spp
GCF_027891335.1_ASM2789133v1_genomic_ctg016	all	all	consolidated	2	1	1	Enterobacter_spp
GCF_040013125.1_ASM4001312v1_genomic_ctg019	all	all	geNomad	1	0	1	Enterobacter_spp
GCF_040013125.1_ASM4001312v1_genomic_ctg055	126926	141032	consolidated	2	1	1	Enterobacter_spp
GCF_040013125.1_ASM4001312v1_genomic_ctg056	2	46451	consolidated	2	1	1	Enterobacter_spp
GCF_040013125.1_ASM4001312v1_genomic_ctg058	71995	101965	consolidated	2	1	1	Enterobacter_spp
GCF_040013125.1_ASM4001312v1_genomic_ctg073	39214	47956	VIBRANT	1	1	0	Enterobacter_spp
GCF_040013125.1_ASM4001312v1_genomic_ctg089	all	all	consolidated	2	1	1	Enterobacter_spp
GCF_040013125.1_ASM4001312v1_genomic_ctg092	all	all	consolidated	2	1	1	Enterobacter_spp
GCF_040013125.1_ASM4001312v1_genomic_ctg097	all	all	consolidated	2	1	1	Enterobacter_spp
GCF_049238445.1_ASM4923844v1_genomic_ctg001	27349	48104	VIBRANT	1	1	0	Enterobacter_spp
GCF_049238445.1_ASM4923844v1_genomic_ctg002	18257	39216	consolidated	2	1	1	Enterobacter_spp
GCF_049238445.1_ASM4923844v1_genomic_ctg003	4689	16429	geNomad	1	0	1	Enterobacter_spp
GCF_049238445.1_ASM4923844v1_genomic_ctg004	276	17385	consolidated	2	1	1	Enterobacter_spp
GCF_049238445.1_ASM4923844v1_genomic_ctg004	597438	614960	geNomad	1	0	1	Enterobacter_spp
GCF_049238445.1_ASM4923844v1_genomic_ctg006	16374	65687	consolidated	2	1	1	Enterobacter_spp
GCF_049238445.1_ASM4923844v1_genomic_ctg007	3203	13997	consolidated	2	1	1	Enterobacter_spp
GCF_023751885.1_ASM2375188v1_genomic_ctg011	209355	257260	consolidated	2	1	1	Enterobacter_spp
GCF_023751885.1_ASM2375188v1_genomic_ctg033	26653	81780	consolidated	3	1	2	Enterobacter_spp
GCF_900558495.1_9716_2_22_genomic_ctg002	323	29094	consolidated	2	1	1	Enterobacter_spp
GCF_900558495.1_9716_2_22_genomic_ctg003	296	25820	consolidated	2	1	1	Enterobacter_spp
GCF_900558495.1_9716_2_22_genomic_ctg005	2	42050	consolidated	2	1	1	Enterobacter_spp
GCF_900558495.1_9716_2_22_genomic_ctg006	167523	180632	consolidated	2	1	1	Enterobacter_spp
GCF_900558495.1_9716_2_22_genomic_ctg009	3	8280	consolidated	2	1	1	Enterobacter_spp
GCF_900558495.1_9716_2_22_genomic_ctg012	107	4684	geNomad	1	0	1	Enterobacter_spp
GCF_900558495.1_9716_2_22_genomic_ctg015	58871	95249	consolidated	2	1	1	Enterobacter_spp
GCF_900558495.1_9716_2_22_genomic_ctg016	124249	134731	VIBRANT	1	1	0	Enterobacter_spp
GCF_900558495.1_9716_2_22_genomic_ctg020	37301	46257	VIBRANT	1	1	0	Enterobacter_spp
GCF_900558495.1_9716_2_22_genomic_ctg025	all	all	consolidated	2	1	1	Enterobacter_spp
GCF_900558495.1_9716_2_22_genomic_ctg032	359	10063	VIBRANT	1	1	0	Enterobacter_spp
GCF_900558495.1_9716_2_22_genomic_ctg033	all	all	consolidated	2	1	1	Enterobacter_spp
GCF_900558495.1_9716_2_22_genomic_ctg034	all	all	consolidated	2	1	1	Enterobacter_spp
GCF_900558495.1_9716_2_22_genomic_ctg036	all	all	consolidated	2	1	1	Enterobacter_spp
GCF_900558495.1_9716_2_22_genomic_ctg059	all	all	geNomad	1	0	1	Enterobacter_spp
GCF_036955025.1_ASM3695502v1_genomic_ctg001	39021	94730	consolidated	2	1	1	Enterobacter_spp
GCF_036955025.1_ASM3695502v1_genomic_ctg001	296980	348272	consolidated	2	1	1	Enterobacter_spp
GCF_036955025.1_ASM3695502v1_genomic_ctg004	207	31053	consolidated	2	1	1	Enterobacter_spp
GCF_036955025.1_ASM3695502v1_genomic_ctg009	1	18534	consolidated	2	1	1	Enterobacter_spp
GCF_036955025.1_ASM3695502v1_genomic_ctg016	91778	111484	consolidated	2	1	1	Enterobacter_spp
GCF_036955025.1_ASM3695502v1_genomic_ctg018	all	all	consolidated	2	1	1	Enterobacter_spp
GCF_036955025.1_ASM3695502v1_genomic_ctg020	9876	43618	consolidated	2	1	1	Enterobacter_spp
GCF_036955025.1_ASM3695502v1_genomic_ctg027	3	17180	consolidated	2	1	1	Enterobacter_spp
GCF_036955025.1_ASM3695502v1_genomic_ctg037	all	all	geNomad	1	0	1	Enterobacter_spp
GCF_036955025.1_ASM3695502v1_genomic_ctg039	all	all	geNomad	1	0	1	Enterobacter_spp
GCF_036955025.1_ASM3695502v1_genomic_ctg045	all	all	geNomad	1	0	1	Enterobacter_spp
GCF_040750235.1_ASM4075023v1_genomic_ctg001	232828	253111	consolidated	2	1	1	Enterobacter_spp
GCF_040750235.1_ASM4075023v1_genomic_ctg002	1	40184	consolidated	2	1	1	Enterobacter_spp
GCF_040750235.1_ASM4075023v1_genomic_ctg004	3	43246	consolidated	3	2	1	Enterobacter_spp
GCF_040750235.1_ASM4075023v1_genomic_ctg010	1	38414	consolidated	2	1	1	Enterobacter_spp
GCF_040750235.1_ASM4075023v1_genomic_ctg048	all	all	geNomad	1	0	1	Enterobacter_spp
GCF_042648605.1_ASM4264860v1_genomic_ctg012	201328	250252	consolidated	2	1	1	Enterobacter_spp
GCF_042648605.1_ASM4264860v1_genomic_ctg012	748864	761785	consolidated	2	1	1	Enterobacter_spp
GCF_042648605.1_ASM4264860v1_genomic_ctg018	171129	226765	consolidated	2	1	1	Enterobacter_spp
GCF_042648605.1_ASM4264860v1_genomic_ctg025	269	31859	consolidated	2	1	1	Enterobacter_spp
GCF_040012955.1_ASM4001295v1_genomic_ctg016	1611162	1655385	consolidated	2	1	1	Enterobacter_spp
GCF_040012955.1_ASM4001295v1_genomic_ctg019	471336	493979	consolidated	2	1	1	Enterobacter_spp
GCF_040012955.1_ASM4001295v1_genomic_ctg022	133567	143980	VIBRANT	1	1	0	Enterobacter_spp
GCF_019731755.1_ASM1973175v1_genomic_ctg001	584697	640115	consolidated	2	1	1	Enterobacter_spp
GCF_019731755.1_ASM1973175v1_genomic_ctg001	1840440	1851202	geNomad	1	0	1	Enterobacter_spp
GCF_019731755.1_ASM1973175v1_genomic_ctg005	206567	224594	consolidated	2	1	1	Enterobacter_spp
GCF_019731755.1_ASM1973175v1_genomic_ctg006	605551	649226	consolidated	2	1	1	Enterobacter_spp
GCF_040016475.1_ASM4001647v1_genomic_ctg044	463827	483498	consolidated	2	1	1	Enterobacter_spp
GCF_040016475.1_ASM4001647v1_genomic_ctg051	113	25323	consolidated	2	1	1	Enterobacter_spp
GCF_040016475.1_ASM4001647v1_genomic_ctg056	60737	72962	consolidated	2	1	1	Enterobacter_spp
GCF_040016475.1_ASM4001647v1_genomic_ctg074	180664	214679	consolidated	2	1	1	Enterobacter_spp
GCF_016633225.1_ASM1663322v1_genomic_ctg040	all	all	consolidated	2	1	1	Enterobacter_spp
GCF_016633225.1_ASM1663322v1_genomic_ctg150	all	all	VIBRANT	1	1	0	Enterobacter_spp
GCF_016633225.1_ASM1663322v1_genomic_ctg151	all	all	VIBRANT	1	1	0	Enterobacter_spp
GCF_016633225.1_ASM1663322v1_genomic_ctg168	all	all	VIBRANT	1	1	0	Enterobacter_spp
GCF_016633225.1_ASM1663322v1_genomic_ctg186	all	all	geNomad	1	0	1	Enterobacter_spp
GCF_016633225.1_ASM1663322v1_genomic_ctg210	21606	53213	consolidated	2	1	1	Enterobacter_spp
GCF_016633225.1_ASM1663322v1_genomic_ctg260	25982	59087	consolidated	2	1	1	Enterobacter_spp
GCF_016633225.1_ASM1663322v1_genomic_ctg268	38923	63560	consolidated	2	1	1	Enterobacter_spp
GCF_016633225.1_ASM1663322v1_genomic_ctg277	all	all	consolidated	2	1	1	Enterobacter_spp
GCF_016633225.1_ASM1663322v1_genomic_ctg283	109319	122446	consolidated	2	1	1	Enterobacter_spp
GCF_016633225.1_ASM1663322v1_genomic_ctg309	all	all	consolidated	2	1	1	Enterobacter_spp
GCF_049238165.1_ASM4923816v1_genomic_ctg001	238107	254118	consolidated	2	1	1	Enterobacter_spp
GCF_049238165.1_ASM4923816v1_genomic_ctg005	1	5451	geNomad	1	0	1	Enterobacter_spp
GCF_049238165.1_ASM4923816v1_genomic_ctg011	658	8913	consolidated	2	1	1	Enterobacter_spp
GCF_049238165.1_ASM4923816v1_genomic_ctg031	31680	53765	consolidated	2	1	1	Enterobacter_spp
GCF_049238165.1_ASM4923816v1_genomic_ctg035	24018	40334	consolidated	2	1	1	Enterobacter_spp
GCF_049238165.1_ASM4923816v1_genomic_ctg048	all	all	consolidated	2	1	1	Enterobacter_spp
GCF_049238165.1_ASM4923816v1_genomic_ctg071	all	all	consolidated	2	1	1	Enterobacter_spp
GCF_049238165.1_ASM4923816v1_genomic_ctg090	all	all	geNomad	1	0	1	Enterobacter_spp
GCF_049238165.1_ASM4923816v1_genomic_ctg100	all	all	geNomad	1	0	1	Enterobacter_spp
GCF_013927005.1_ASM1392700v1_genomic_ctg001	322837	366599	consolidated	2	1	1	Enterobacter_spp
GCF_013927005.1_ASM1392700v1_genomic_ctg001	624960	683110	consolidated	2	1	1	Enterobacter_spp
GCF_013927005.1_ASM1392700v1_genomic_ctg001	3856593	3888877	consolidated	2	1	1	Enterobacter_spp
GCF_013927005.1_ASM1392700v1_genomic_ctg001	3924667	3940047	consolidated	2	1	1	Enterobacter_spp
GCF_013927005.1_ASM1392700v1_genomic_ctg001	4155792	4164244	consolidated	2	1	1	Enterobacter_spp
GCF_013927005.1_ASM1392700v1_genomic_ctg001	4168749	4202634	consolidated	2	1	1	Enterobacter_spp
GCF_013927005.1_ASM1392700v1_genomic_ctg001	4223655	4273133	consolidated	2	1	1	Enterobacter_spp
GCF_013927005.1_ASM1392700v1_genomic_ctg001	4335212	4391353	consolidated	2	1	1	Enterobacter_spp
GCF_013927005.1_ASM1392700v1_genomic_ctg004	all	all	consolidated	2	1	1	Enterobacter_spp
GCF_050240205.1_ASM5024020v1_genomic_ctg001	697819	714226	consolidated	2	1	1	Enterobacter_spp
GCF_050240205.1_ASM5024020v1_genomic_ctg001	1199608	1234929	consolidated	2	1	1	Enterobacter_spp
GCF_050240205.1_ASM5024020v1_genomic_ctg001	1840084	1890636	consolidated	2	1	1	Enterobacter_spp
GCF_050240205.1_ASM5024020v1_genomic_ctg001	1959784	2002470	consolidated	2	1	1	Enterobacter_spp
GCF_050240205.1_ASM5024020v1_genomic_ctg001	2686684	2737119	consolidated	2	1	1	Enterobacter_spp
GCF_050240205.1_ASM5024020v1_genomic_ctg001	3934759	3951481	consolidated	2	1	1	Enterobacter_spp
GCF_050240205.1_ASM5024020v1_genomic_ctg001	4755645	4762863	VIBRANT	1	1	0	Enterobacter_spp
GCF_048966835.1_ASM4896683v1_genomic_ctg004	101	64047	consolidated	2	1	1	Enterobacter_spp
GCF_048966835.1_ASM4896683v1_genomic_ctg023	81	30764	consolidated	2	1	1	Enterobacter_spp
GCF_048966835.1_ASM4896683v1_genomic_ctg027	42640	55363	consolidated	2	1	1	Enterobacter_spp
GCF_048966835.1_ASM4896683v1_genomic_ctg034	18674	41487	VIBRANT	1	1	0	Enterobacter_spp
GCF_048966835.1_ASM4896683v1_genomic_ctg061	all	all	VIBRANT	1	1	0	Enterobacter_spp
GCF_048966835.1_ASM4896683v1_genomic_ctg066	all	all	geNomad	1	0	1	Enterobacter_spp
GCF_040014005.1_ASM4001400v1_genomic_ctg013	385294	423909	consolidated	2	1	1	Enterobacter_spp
GCF_040014005.1_ASM4001400v1_genomic_ctg023	294978	330303	consolidated	2	1	1	Enterobacter_spp
GCF_040014005.1_ASM4001400v1_genomic_ctg023	339428	350466	consolidated	2	1	1	Enterobacter_spp
GCF_040014005.1_ASM4001400v1_genomic_ctg030	53024	85466	consolidated	2	1	1	Enterobacter_spp
GCF_012102335.1_ASM1210233v1_genomic_ctg006	all	all	geNomad	1	0	1	Enterobacter_spp
GCF_012102335.1_ASM1210233v1_genomic_ctg009	all	all	geNomad	1	0	1	Enterobacter_spp
GCF_012102335.1_ASM1210233v1_genomic_ctg014	all	all	geNomad	1	0	1	Enterobacter_spp
GCF_012102335.1_ASM1210233v1_genomic_ctg015	all	all	geNomad	1	0	1	Enterobacter_spp
GCF_012102335.1_ASM1210233v1_genomic_ctg017	all	all	geNomad	1	0	1	Enterobacter_spp
GCF_012102335.1_ASM1210233v1_genomic_ctg028	3	10199	consolidated	2	1	1	Enterobacter_spp
GCF_012102335.1_ASM1210233v1_genomic_ctg038	1	31883	consolidated	2	1	1	Enterobacter_spp
GCF_012102335.1_ASM1210233v1_genomic_ctg039	256601	310807	consolidated	2	1	1	Enterobacter_spp
GCF_012102335.1_ASM1210233v1_genomic_ctg040	7039	56629	consolidated	2	1	1	Enterobacter_spp
GCF_012102335.1_ASM1210233v1_genomic_ctg056	11481	19736	geNomad	1	0	1	Enterobacter_spp
GCF_012102335.1_ASM1210233v1_genomic_ctg057	all	all	consolidated	2	1	1	Enterobacter_spp
GCF_012102335.1_ASM1210233v1_genomic_ctg065	all	all	consolidated	2	1	1	Enterobacter_spp
GCF_012102335.1_ASM1210233v1_genomic_ctg072	160	6145	consolidated	2	1	1	Enterobacter_spp
GCF_012102335.1_ASM1210233v1_genomic_ctg073	all	all	consolidated	2	1	1	Enterobacter_spp
GCF_012102335.1_ASM1210233v1_genomic_ctg076	all	all	consolidated	2	1	1	Enterobacter_spp
GCF_012102335.1_ASM1210233v1_genomic_ctg077	all	all	consolidated	2	1	1	Enterobacter_spp
GCF_012102335.1_ASM1210233v1_genomic_ctg078	all	all	consolidated	2	1	1	Enterobacter_spp
GCF_012102335.1_ASM1210233v1_genomic_ctg079	all	all	consolidated	2	1	1	Enterobacter_spp
GCF_012102335.1_ASM1210233v1_genomic_ctg080	all	all	geNomad	1	0	1	Enterobacter_spp
GCF_012102335.1_ASM1210233v1_genomic_ctg084	all	all	consolidated	2	1	1	Enterobacter_spp
GCF_012102335.1_ASM1210233v1_genomic_ctg093	all	all	geNomad	1	0	1	Enterobacter_spp
GCF_012102335.1_ASM1210233v1_genomic_ctg100	all	all	VIBRANT	1	1	0	Enterobacter_spp
GCF_012102335.1_ASM1210233v1_genomic_ctg102	all	all	geNomad	1	0	1	Enterobacter_spp
GCF_012102335.1_ASM1210233v1_genomic_ctg112	all	all	VIBRANT	1	1	0	Enterobacter_spp
GCF_012102335.1_ASM1210233v1_genomic_ctg113	all	all	geNomad	1	0	1	Enterobacter_spp
GCF_012102335.1_ASM1210233v1_genomic_ctg114	all	all	geNomad	1	0	1	Enterobacter_spp
GCF_009832245.1_ASM983224v1_genomic_ctg001	1009404	1025671	consolidated	2	1	1	Enterobacter_spp
GCF_009832245.1_ASM983224v1_genomic_ctg002	150317	162080	geNomad	1	0	1	Enterobacter_spp
GCF_009832245.1_ASM983224v1_genomic_ctg024	all	all	consolidated	2	1	1	Enterobacter_spp
GCF_009832245.1_ASM983224v1_genomic_ctg025	all	all	geNomad	1	0	1	Enterobacter_spp
GCF_009832245.1_ASM983224v1_genomic_ctg030	all	all	geNomad	1	0	1	Enterobacter_spp
GCF_009832245.1_ASM983224v1_genomic_ctg052	3	8778	consolidated	2	1	1	Enterobacter_spp
GCF_009832245.1_ASM983224v1_genomic_ctg053	all	all	consolidated	2	1	1	Enterobacter_spp
GCF_009832245.1_ASM983224v1_genomic_ctg056	3	4982	geNomad	1	0	1	Enterobacter_spp
GCF_009832245.1_ASM983224v1_genomic_ctg056	646168	684710	consolidated	2	1	1	Enterobacter_spp
GCF_009832245.1_ASM983224v1_genomic_ctg056	691463	703111	consolidated	2	1	1	Enterobacter_spp
GCF_009832245.1_ASM983224v1_genomic_ctg057	all	all	consolidated	2	1	1	Enterobacter_spp
GCF_009832245.1_ASM983224v1_genomic_ctg058	all	all	consolidated	2	1	1	Enterobacter_spp
GCF_009832245.1_ASM983224v1_genomic_ctg059	all	all	consolidated	2	1	1	Enterobacter_spp
GCF_009832245.1_ASM983224v1_genomic_ctg061	all	all	consolidated	2	1	1	Enterobacter_spp
GCF_009832245.1_ASM983224v1_genomic_ctg062	all	all	consolidated	2	1	1	Enterobacter_spp
GCF_009832245.1_ASM983224v1_genomic_ctg064	all	all	consolidated	2	1	1	Enterobacter_spp
GCF_009832245.1_ASM983224v1_genomic_ctg065	all	all	geNomad	1	0	1	Enterobacter_spp
GCF_009832245.1_ASM983224v1_genomic_ctg067	123388	135956	geNomad	1	0	1	Enterobacter_spp
GCF_009832245.1_ASM983224v1_genomic_ctg071	all	all	geNomad	1	0	1	Enterobacter_spp
GCF_009832245.1_ASM983224v1_genomic_ctg075	all	all	geNomad	1	0	1	Enterobacter_spp
GCF_009832245.1_ASM983224v1_genomic_ctg077	all	all	geNomad	1	0	1	Enterobacter_spp
GCF_009832245.1_ASM983224v1_genomic_ctg079	all	all	geNomad	1	0	1	Enterobacter_spp
GCF_009832245.1_ASM983224v1_genomic_ctg081	all	all	geNomad	1	0	1	Enterobacter_spp
GCF_009832245.1_ASM983224v1_genomic_ctg082	all	all	geNomad	1	0	1	Enterobacter_spp
GCF_009832245.1_ASM983224v1_genomic_ctg087	all	all	geNomad	1	0	1	Enterobacter_spp
GCF_009832245.1_ASM983224v1_genomic_ctg111	265460	310458	consolidated	2	1	1	Enterobacter_spp
GCF_009832245.1_ASM983224v1_genomic_ctg122	82176	113190	consolidated	2	1	1	Enterobacter_spp
GCF_009832245.1_ASM983224v1_genomic_ctg130	all	all	geNomad	1	0	1	Enterobacter_spp
GCF_009832245.1_ASM983224v1_genomic_ctg132	all	all	geNomad	1	0	1	Enterobacter_spp
GCF_009832245.1_ASM983224v1_genomic_ctg134	all	all	geNomad	1	0	1	Enterobacter_spp
GCF_009832245.1_ASM983224v1_genomic_ctg140	all	all	geNomad	1	0	1	Enterobacter_spp
GCF_049886695.1_ASM4988669v1_genomic_ctg009	3	34461	consolidated	2	1	1	Enterobacter_spp
GCF_049886695.1_ASM4988669v1_genomic_ctg010	9997	17076	geNomad	1	0	1	Enterobacter_spp
GCF_049886695.1_ASM4988669v1_genomic_ctg010	28762	33188	geNomad	1	0	1	Enterobacter_spp
GCF_013629675.1_ASM1362967v1_genomic_ctg001	989068	1047758	consolidated	2	1	1	Enterobacter_spp
GCF_013629675.1_ASM1362967v1_genomic_ctg001	1883374	1937789	consolidated	2	1	1	Enterobacter_spp
GCF_013629675.1_ASM1362967v1_genomic_ctg001	2103302	2150988	consolidated	2	1	1	Enterobacter_spp
GCF_013629675.1_ASM1362967v1_genomic_ctg001	4069329	4111725	consolidated	2	1	1	Enterobacter_spp
GCF_011396735.1_ASM1139673v1_genomic_ctg001	917177	932086	consolidated	2	1	1	Enterobacter_spp
GCF_011396735.1_ASM1139673v1_genomic_ctg001	1647289	1695926	consolidated	2	1	1	Enterobacter_spp
GCF_011396735.1_ASM1139673v1_genomic_ctg001	2373763	2398424	geNomad	1	0	1	Enterobacter_spp
GCF_011396735.1_ASM1139673v1_genomic_ctg001	3368763	3378225	VIBRANT	1	1	0	Enterobacter_spp
GCF_011396735.1_ASM1139673v1_genomic_ctg001	3637308	3688081	consolidated	2	1	1	Enterobacter_spp
GCF_011396735.1_ASM1139673v1_genomic_ctg001	4129444	4152549	consolidated	2	1	1	Enterobacter_spp
GCF_048284255.1_ASM4828425v1_genomic_ctg024	all	all	geNomad	1	0	1	Enterobacter_spp
GCF_048284255.1_ASM4828425v1_genomic_ctg088	71791	87731	consolidated	2	1	1	Enterobacter_spp
GCF_048284255.1_ASM4828425v1_genomic_ctg111	49090	97897	consolidated	2	1	1	Enterobacter_spp
GCF_048284255.1_ASM4828425v1_genomic_ctg197	all	all	geNomad	1	0	1	Enterobacter_spp
GCF_048284255.1_ASM4828425v1_genomic_ctg226	all	all	geNomad	1	0	1	Enterobacter_spp
GCF_048284255.1_ASM4828425v1_genomic_ctg261	all	all	geNomad	1	0	1	Enterobacter_spp
GCF_048284255.1_ASM4828425v1_genomic_ctg290	all	all	VIBRANT	1	1	0	Enterobacter_spp
GCF_048284255.1_ASM4828425v1_genomic_ctg292	all	all	VIBRANT	1	1	0	Enterobacter_spp
GCF_048284255.1_ASM4828425v1_genomic_ctg334	all	all	geNomad	1	0	1	Enterobacter_spp
GCF_036949725.1_ASM3694972v1_genomic_ctg001	318133	370345	consolidated	2	1	1	Enterobacter_spp
GCF_036949725.1_ASM3694972v1_genomic_ctg001	468834	527667	consolidated	2	1	1	Enterobacter_spp
GCF_036949725.1_ASM3694972v1_genomic_ctg003	87893	130978	consolidated	2	1	1	Enterobacter_spp
GCF_036949725.1_ASM3694972v1_genomic_ctg005	207862	248564	consolidated	2	1	1	Enterobacter_spp
GCF_036949725.1_ASM3694972v1_genomic_ctg007	133264	141935	geNomad	1	0	1	Enterobacter_spp
GCF_036949725.1_ASM3694972v1_genomic_ctg021	1	60118	consolidated	2	1	1	Enterobacter_spp
GCF_036949725.1_ASM3694972v1_genomic_ctg026	1	11528	consolidated	2	1	1	Enterobacter_spp
GCF_036949725.1_ASM3694972v1_genomic_ctg037	all	all	consolidated	2	1	1	Enterobacter_spp
GCF_036949725.1_ASM3694972v1_genomic_ctg039	all	all	geNomad	1	0	1	Enterobacter_spp
GCF_036949725.1_ASM3694972v1_genomic_ctg046	all	all	consolidated	2	1	1	Enterobacter_spp
GCF_049383365.1_ASM4938336v1_genomic_ctg001	368730	404229	consolidated	2	1	1	Enterobacter_spp
GCF_049383365.1_ASM4938336v1_genomic_ctg004	199	6395	geNomad	1	0	1	Enterobacter_spp
GCF_049383365.1_ASM4938336v1_genomic_ctg006	146591	169312	consolidated	2	1	1	Enterobacter_spp
GCF_049383365.1_ASM4938336v1_genomic_ctg009	12192	56066	consolidated	2	1	1	Enterobacter_spp
GCF_049383365.1_ASM4938336v1_genomic_ctg011	14882	37782	consolidated	2	1	1	Enterobacter_spp
GCF_049383365.1_ASM4938336v1_genomic_ctg020	26964	43713	consolidated	2	1	1	Enterobacter_spp
GCF_049383365.1_ASM4938336v1_genomic_ctg032	3	9666	consolidated	2	1	1	Enterobacter_spp
GCF_049383365.1_ASM4938336v1_genomic_ctg073	all	all	consolidated	2	1	1	Enterobacter_spp
GCF_049383365.1_ASM4938336v1_genomic_ctg084	all	all	VIBRANT	1	1	0	Enterobacter_spp
GCF_040014995.1_ASM4001499v1_genomic_ctg004	all	all	geNomad	1	0	1	Enterobacter_spp
GCF_040014995.1_ASM4001499v1_genomic_ctg028	2	29325	consolidated	2	1	1	Enterobacter_spp
GCF_040014995.1_ASM4001499v1_genomic_ctg029	101502	148642	consolidated	2	1	1	Enterobacter_spp
GCF_040014995.1_ASM4001499v1_genomic_ctg060	611	36989	consolidated	2	1	1	Enterobacter_spp
GCF_040014995.1_ASM4001499v1_genomic_ctg115	78278	98161	consolidated	2	1	1	Enterobacter_spp
GCF_040014995.1_ASM4001499v1_genomic_ctg177	36524	52526	consolidated	2	1	1	Enterobacter_spp
GCF_040014995.1_ASM4001499v1_genomic_ctg189	3461	15287	VIBRANT	1	1	0	Enterobacter_spp
GCF_024895335.1_ASM2489533v1_genomic_ctg018	3	7973	VIBRANT	1	1	0	Enterobacter_spp
GCF_024895335.1_ASM2489533v1_genomic_ctg019	41821	76170	consolidated	2	1	1	Enterobacter_spp
GCF_024895335.1_ASM2489533v1_genomic_ctg023	80364	103249	consolidated	2	1	1	Enterobacter_spp
GCF_024895335.1_ASM2489533v1_genomic_ctg025	39113	47918	VIBRANT	1	1	0	Enterobacter_spp
GCF_024895335.1_ASM2489533v1_genomic_ctg034	28387	105477	consolidated	2	1	1	Enterobacter_spp
GCF_024895335.1_ASM2489533v1_genomic_ctg039	all	all	consolidated	2	1	1	Enterobacter_spp
GCF_024895335.1_ASM2489533v1_genomic_ctg045	8498	19920	geNomad	1	0	1	Enterobacter_spp
GCF_024895335.1_ASM2489533v1_genomic_ctg075	all	all	geNomad	1	0	1	Enterobacter_spp
GCF_024895335.1_ASM2489533v1_genomic_ctg078	1	13008	consolidated	2	1	1	Enterobacter_spp
GCF_047302675.1_ASM4730267v1_genomic_ctg001	955488	966614	VIBRANT	1	1	0	Enterobacter_spp
GCF_047302675.1_ASM4730267v1_genomic_ctg001	1834939	1888313	consolidated	2	1	1	Enterobacter_spp
GCF_047302675.1_ASM4730267v1_genomic_ctg001	3431330	3466602	consolidated	2	1	1	Enterobacter_spp
GCF_047302675.1_ASM4730267v1_genomic_ctg001	3480774	3499099	VIBRANT	1	1	0	Enterobacter_spp
GCF_047302675.1_ASM4730267v1_genomic_ctg001	4021172	4030465	VIBRANT	1	1	0	Enterobacter_spp
GCF_026109755.1_ASM2610975v1_genomic_ctg001	1806833	1911205	consolidated	4	2	2	Enterobacter_spp
GCF_026109755.1_ASM2610975v1_genomic_ctg001	2504813	2559888	consolidated	2	1	1	Enterobacter_spp
GCF_026109755.1_ASM2610975v1_genomic_ctg001	3428954	3481061	consolidated	2	1	1	Enterobacter_spp
GCF_026109755.1_ASM2610975v1_genomic_ctg001	3540272	3589751	consolidated	2	1	1	Enterobacter_spp
GCF_026109755.1_ASM2610975v1_genomic_ctg002	all	all	consolidated	2	1	1	Enterobacter_spp
GCF_046366345.1_ASM4636634v1_genomic_ctg006	24	10643	geNomad	1	0	1	Enterobacter_spp
GCF_046366345.1_ASM4636634v1_genomic_ctg008	180084	192811	consolidated	2	1	1	Enterobacter_spp
GCF_046366345.1_ASM4636634v1_genomic_ctg010	178614	185239	VIBRANT	1	1	0	Enterobacter_spp
GCF_046366345.1_ASM4636634v1_genomic_ctg012	110932	151223	consolidated	2	1	1	Enterobacter_spp
GCF_046366345.1_ASM4636634v1_genomic_ctg015	3	19971	consolidated	2	1	1	Enterobacter_spp
GCF_046366345.1_ASM4636634v1_genomic_ctg015	77809	102595	consolidated	2	1	1	Enterobacter_spp
GCF_046366345.1_ASM4636634v1_genomic_ctg016	449	35893	consolidated	2	1	1	Enterobacter_spp
GCF_046366345.1_ASM4636634v1_genomic_ctg023	all	all	consolidated	2	1	1	Enterobacter_spp
GCF_046366345.1_ASM4636634v1_genomic_ctg027	90	5605	VIBRANT	1	1	0	Enterobacter_spp
GCF_046366345.1_ASM4636634v1_genomic_ctg030	50	12687	consolidated	2	1	1	Enterobacter_spp
GCF_046366345.1_ASM4636634v1_genomic_ctg032	all	all	consolidated	2	1	1	Enterobacter_spp
GCF_046366345.1_ASM4636634v1_genomic_ctg039	all	all	consolidated	2	1	1	Enterobacter_spp
GCF_046366345.1_ASM4636634v1_genomic_ctg045	all	all	consolidated	2	1	1	Enterobacter_spp
GCF_046366345.1_ASM4636634v1_genomic_ctg047	all	all	consolidated	2	1	1	Enterobacter_spp
GCF_046366345.1_ASM4636634v1_genomic_ctg050	all	all	consolidated	2	1	1	Enterobacter_spp
GCF_046366345.1_ASM4636634v1_genomic_ctg054	all	all	consolidated	2	1	1	Enterobacter_spp
GCF_046366345.1_ASM4636634v1_genomic_ctg055	all	all	consolidated	2	1	1	Enterobacter_spp
GCF_046366345.1_ASM4636634v1_genomic_ctg063	all	all	consolidated	2	1	1	Enterobacter_spp
GCF_046366345.1_ASM4636634v1_genomic_ctg065	all	all	consolidated	2	1	1	Enterobacter_spp
GCF_046366345.1_ASM4636634v1_genomic_ctg067	all	all	consolidated	2	1	1	Enterobacter_spp
GCF_046366345.1_ASM4636634v1_genomic_ctg075	all	all	VIBRANT	1	1	0	Enterobacter_spp
GCF_046366345.1_ASM4636634v1_genomic_ctg085	all	all	consolidated	2	1	1	Enterobacter_spp
GCF_046366345.1_ASM4636634v1_genomic_ctg089	all	all	consolidated	2	1	1	Enterobacter_spp
GCF_046366345.1_ASM4636634v1_genomic_ctg096	all	all	geNomad	1	0	1	Enterobacter_spp
GCF_046366345.1_ASM4636634v1_genomic_ctg105	all	all	geNomad	1	0	1	Enterobacter_spp
GCF_004804395.1_ASM480439v1_genomic_ctg001	2472373	2496450	VIBRANT	1	1	0	Enterobacter_spp
GCF_004804395.1_ASM480439v1_genomic_ctg001	3257809	3275853	consolidated	2	1	1	Enterobacter_spp
GCF_004804395.1_ASM480439v1_genomic_ctg001	3545428	3600545	consolidated	3	1	2	Enterobacter_spp
GCF_004804395.1_ASM480439v1_genomic_ctg001	4267961	4309485	consolidated	2	1	1	Enterobacter_spp
GCF_047531125.1_ASM4753112v1_genomic_ctg009	47330	54989	geNomad	1	0	1	Enterobacter_spp
GCF_047531125.1_ASM4753112v1_genomic_ctg019	9080	19265	geNomad	1	0	1	Enterobacter_spp
GCF_047531125.1_ASM4753112v1_genomic_ctg022	434854	442244	geNomad	1	0	1	Enterobacter_spp
GCF_047531125.1_ASM4753112v1_genomic_ctg022	695305	737404	geNomad	1	0	1	Enterobacter_spp
GCF_047531125.1_ASM4753112v1_genomic_ctg027	all	all	geNomad	1	0	1	Enterobacter_spp
GCF_048388455.1_ASM4838845v1_genomic_ctg001	545067	569085	geNomad	1	0	1	Enterobacter_spp
GCF_048388455.1_ASM4838845v1_genomic_ctg001	929909	997479	consolidated	2	1	1	Enterobacter_spp
GCF_048388455.1_ASM4838845v1_genomic_ctg001	1829649	1882116	consolidated	2	1	1	Enterobacter_spp
GCF_048388455.1_ASM4838845v1_genomic_ctg001	2074171	2124170	consolidated	2	1	1	Enterobacter_spp
GCF_048388455.1_ASM4838845v1_genomic_ctg001	2636482	2650749	consolidated	2	1	1	Enterobacter_spp
GCF_048388455.1_ASM4838845v1_genomic_ctg001	2891798	2929238	consolidated	2	1	1	Enterobacter_spp
GCF_048388455.1_ASM4838845v1_genomic_ctg001	3519838	3544343	consolidated	2	1	1	Enterobacter_spp
GCF_048388455.1_ASM4838845v1_genomic_ctg001	3647636	3683986	consolidated	2	1	1	Enterobacter_spp
GCF_048388455.1_ASM4838845v1_genomic_ctg001	4153419	4187544	consolidated	2	1	1	Enterobacter_spp
GCF_019730895.1_ASM1973089v1_genomic_ctg001	847438	851373	geNomad	1	0	1	Enterobacter_spp
GCF_019730895.1_ASM1973089v1_genomic_ctg003	3	32575	consolidated	2	1	1	Enterobacter_spp
GCF_019730895.1_ASM1973089v1_genomic_ctg004	3	38259	consolidated	2	1	1	Enterobacter_spp
GCF_019730895.1_ASM1973089v1_genomic_ctg011	all	all	consolidated	2	1	1	Enterobacter_spp
GCF_019730895.1_ASM1973089v1_genomic_ctg012	405321	426267	consolidated	2	1	1	Enterobacter_spp
GCF_019730895.1_ASM1973089v1_genomic_ctg016	27452	32666	geNomad	1	0	1	Enterobacter_spp
GCF_019730895.1_ASM1973089v1_genomic_ctg023	2	8105	consolidated	2	1	1	Enterobacter_spp
GCF_019730895.1_ASM1973089v1_genomic_ctg023	410293	431722	consolidated	2	1	1	Enterobacter_spp
GCF_019730895.1_ASM1973089v1_genomic_ctg023	466149	493708	consolidated	2	1	1	Enterobacter_spp
GCF_019730895.1_ASM1973089v1_genomic_ctg023	570365	590407	consolidated	2	1	1	Enterobacter_spp
GCF_019730895.1_ASM1973089v1_genomic_ctg032	all	all	geNomad	1	0	1	Enterobacter_spp
GCF_019730895.1_ASM1973089v1_genomic_ctg034	207980	226412	consolidated	2	1	1	Enterobacter_spp
GCF_019730895.1_ASM1973089v1_genomic_ctg036	all	all	geNomad	1	0	1	Enterobacter_spp
GCF_019730895.1_ASM1973089v1_genomic_ctg038	287161	334099	consolidated	2	1	1	Enterobacter_spp
GCF_019730895.1_ASM1973089v1_genomic_ctg039	2	43567	consolidated	3	1	2	Enterobacter_spp
GCF_030863705.1_ASM3086370v1_genomic_ctg001	599553	631128	consolidated	2	1	1	Enterobacter_spp
GCF_030863705.1_ASM3086370v1_genomic_ctg001	1065064	1088889	consolidated	2	1	1	Enterobacter_spp
GCF_030863705.1_ASM3086370v1_genomic_ctg001	1102995	1138530	consolidated	2	1	1	Enterobacter_spp
GCF_030863705.1_ASM3086370v1_genomic_ctg001	1729108	1747875	consolidated	2	1	1	Enterobacter_spp
GCF_030863705.1_ASM3086370v1_genomic_ctg001	2688890	2744415	consolidated	2	1	1	Enterobacter_spp
GCF_030863705.1_ASM3086370v1_genomic_ctg001	3365513	3416209	consolidated	2	1	1	Enterobacter_spp
GCF_025502525.1_ASM2550252v1_genomic_ctg001	571978	590259	consolidated	2	1	1	Enterobacter_spp
GCF_025502525.1_ASM2550252v1_genomic_ctg001	1026832	1091304	consolidated	2	1	1	Enterobacter_spp
GCF_025502525.1_ASM2550252v1_genomic_ctg001	1141288	1191661	consolidated	2	1	1	Enterobacter_spp
GCF_025502525.1_ASM2550252v1_genomic_ctg001	2776988	2821241	consolidated	2	1	1	Enterobacter_spp
GCF_025502525.1_ASM2550252v1_genomic_ctg001	2828496	2841725	consolidated	2	1	1	Enterobacter_spp
GCF_025502525.1_ASM2550252v1_genomic_ctg001	3555810	3590076	consolidated	2	1	1	Enterobacter_spp
GCF_025502525.1_ASM2550252v1_genomic_ctg001	3740465	3789508	consolidated	2	1	1	Enterobacter_spp
GCF_014895905.1_ASM1489590v1_genomic_ctg014	75520	86758	consolidated	2	1	1	Enterobacter_spp
GCF_014895905.1_ASM1489590v1_genomic_ctg014	92098	124979	consolidated	2	1	1	Enterobacter_spp
GCF_014895905.1_ASM1489590v1_genomic_ctg015	120088	142131	consolidated	2	1	1	Enterobacter_spp
GCF_022544435.1_ASM2254443v1_genomic_ctg025	53569	60846	consolidated	2	1	1	Enterobacter_spp
GCF_022544435.1_ASM2254443v1_genomic_ctg036	all	all	VIBRANT	1	1	0	Enterobacter_spp
GCF_022544435.1_ASM2254443v1_genomic_ctg038	54079	71083	consolidated	2	1	1	Enterobacter_spp
GCF_022544435.1_ASM2254443v1_genomic_ctg058	all	all	VIBRANT	1	1	0	Enterobacter_spp
GCF_022544435.1_ASM2254443v1_genomic_ctg065	all	all	consolidated	2	1	1	Enterobacter_spp
GCF_022544435.1_ASM2254443v1_genomic_ctg068	70441	87113	consolidated	2	1	1	Enterobacter_spp
GCF_022544435.1_ASM2254443v1_genomic_ctg070	all	all	consolidated	2	1	1	Enterobacter_spp
GCF_022544435.1_ASM2254443v1_genomic_ctg071	107133	113192	geNomad	1	0	1	Enterobacter_spp
GCF_022544435.1_ASM2254443v1_genomic_ctg076	all	all	consolidated	2	1	1	Enterobacter_spp
GCF_022544435.1_ASM2254443v1_genomic_ctg099	all	all	consolidated	2	1	1	Enterobacter_spp
GCF_022544435.1_ASM2254443v1_genomic_ctg112	27287	54953	consolidated	2	1	1	Enterobacter_spp
GCF_022544435.1_ASM2254443v1_genomic_ctg117	all	all	consolidated	2	1	1	Enterobacter_spp
GCF_022544435.1_ASM2254443v1_genomic_ctg132	all	all	consolidated	2	1	1	Enterobacter_spp
GCF_022544435.1_ASM2254443v1_genomic_ctg133	all	all	consolidated	2	1	1	Enterobacter_spp
GCF_022544435.1_ASM2254443v1_genomic_ctg137	all	all	VIBRANT	1	1	0	Enterobacter_spp
GCF_022544435.1_ASM2254443v1_genomic_ctg140	all	all	consolidated	2	1	1	Enterobacter_spp
GCF_022544435.1_ASM2254443v1_genomic_ctg141	421	20674	consolidated	2	1	1	Enterobacter_spp
GCF_022544435.1_ASM2254443v1_genomic_ctg141	206958	224083	consolidated	2	1	1	Enterobacter_spp
GCF_022544435.1_ASM2254443v1_genomic_ctg142	all	all	consolidated	2	1	1	Enterobacter_spp
GCF_022544435.1_ASM2254443v1_genomic_ctg144	all	all	consolidated	2	1	1	Enterobacter_spp
GCF_030948265.1_ASM3094826v1_genomic_ctg001	1	12421	consolidated	2	1	1	Enterobacter_spp
GCF_030948265.1_ASM3094826v1_genomic_ctg001	184389	224540	consolidated	2	1	1	Enterobacter_spp
GCF_030948265.1_ASM3094826v1_genomic_ctg001	838810	858343	consolidated	2	1	1	Enterobacter_spp
GCF_030948265.1_ASM3094826v1_genomic_ctg001	1598491	1614932	consolidated	2	1	1	Enterobacter_spp
GCF_030948265.1_ASM3094826v1_genomic_ctg001	3316299	3328931	consolidated	2	1	1	Enterobacter_spp
GCF_030948265.1_ASM3094826v1_genomic_ctg001	3775402	3819252	consolidated	2	1	1	Enterobacter_spp
GCF_030948265.1_ASM3094826v1_genomic_ctg001	3989699	4041164	consolidated	2	1	1	Enterobacter_spp
GCF_030948265.1_ASM3094826v1_genomic_ctg001	4329127	4377344	consolidated	2	1	1	Enterobacter_spp
GCF_030948265.1_ASM3094826v1_genomic_ctg001	4783493	4820322	consolidated	2	1	1	Enterobacter_spp
GCF_030948265.1_ASM3094826v1_genomic_ctg002	all	all	consolidated	2	1	1	Enterobacter_spp
GCF_049237125.1_ASM4923712v1_genomic_ctg001	545	9398	VIBRANT	1	1	0	Enterobacter_spp
GCF_049237125.1_ASM4923712v1_genomic_ctg003	214747	255642	consolidated	2	1	1	Enterobacter_spp
GCF_049237125.1_ASM4923712v1_genomic_ctg006	31376	41087	geNomad	1	0	1	Enterobacter_spp
GCF_049237125.1_ASM4923712v1_genomic_ctg007	3	42074	consolidated	2	1	1	Enterobacter_spp
GCF_049237125.1_ASM4923712v1_genomic_ctg013	all	all	consolidated	2	1	1	Enterobacter_spp
GCF_049237125.1_ASM4923712v1_genomic_ctg021	17964	65170	consolidated	2	1	1	Enterobacter_spp
GCF_049237125.1_ASM4923712v1_genomic_ctg036	all	all	VIBRANT	1	1	0	Enterobacter_spp
GCF_049237125.1_ASM4923712v1_genomic_ctg042	all	all	VIBRANT	1	1	0	Enterobacter_spp
GCF_049237125.1_ASM4923712v1_genomic_ctg047	all	all	consolidated	2	1	1	Enterobacter_spp
GCF_049237125.1_ASM4923712v1_genomic_ctg055	all	all	geNomad	1	0	1	Enterobacter_spp
GCF_049237125.1_ASM4923712v1_genomic_ctg062	all	all	geNomad	1	0	1	Enterobacter_spp
GCF_965180075.1_M-M299-B_genomic_ctg002	79123	100370	consolidated	2	1	1	Enterobacter_spp
GCF_965180075.1_M-M299-B_genomic_ctg021	39197	75217	consolidated	2	1	1	Enterobacter_spp
GCF_965180075.1_M-M299-B_genomic_ctg034	1	14570	consolidated	2	1	1	Enterobacter_spp
GCF_965180075.1_M-M299-B_genomic_ctg053	all	all	consolidated	2	1	1	Enterobacter_spp
GCF_965180075.1_M-M299-B_genomic_ctg057	6174	18201	consolidated	2	1	1	Enterobacter_spp
GCF_965180075.1_M-M299-B_genomic_ctg070	all	all	consolidated	2	1	1	Enterobacter_spp
GCF_965180075.1_M-M299-B_genomic_ctg092	all	all	consolidated	2	1	1	Enterobacter_spp
GCF_965180075.1_M-M299-B_genomic_ctg103	all	all	VIBRANT	1	1	0	Enterobacter_spp
GCF_965180075.1_M-M299-B_genomic_ctg105	all	all	geNomad	1	0	1	Enterobacter_spp
GCF_048276735.1_ASM4827673v1_genomic_ctg001	772986	788335	geNomad	1	0	1	Enterobacter_spp
GCF_048276735.1_ASM4827673v1_genomic_ctg010	178372	186015	consolidated	2	1	1	Enterobacter_spp
GCF_048276735.1_ASM4827673v1_genomic_ctg016	all	all	consolidated	3	2	1	Enterobacter_spp
GCF_048276735.1_ASM4827673v1_genomic_ctg018	35067	46074	consolidated	2	1	1	Enterobacter_spp
GCF_048276735.1_ASM4827673v1_genomic_ctg019	all	all	consolidated	2	1	1	Enterobacter_spp
GCF_030406165.1_ASM3040616v1_genomic_ctg001	2610254	2619441	consolidated	2	1	1	Enterobacter_spp
GCF_030406165.1_ASM3040616v1_genomic_ctg001	2995677	3032204	consolidated	2	1	1	Enterobacter_spp
GCF_030406165.1_ASM3040616v1_genomic_ctg001	4108946	4132235	consolidated	2	1	1	Enterobacter_spp
GCF_037201265.1_ASM3720126v1_genomic_ctg001	293	6519	geNomad	1	0	1	Enterobacter_spp
GCF_037201265.1_ASM3720126v1_genomic_ctg005	248904	254363	consolidated	2	1	1	Enterobacter_spp
GCF_037201265.1_ASM3720126v1_genomic_ctg007	106660	156277	consolidated	2	1	1	Enterobacter_spp
GCF_037201265.1_ASM3720126v1_genomic_ctg018	80565	96923	consolidated	2	1	1	Enterobacter_spp
GCF_037201265.1_ASM3720126v1_genomic_ctg022	72840	80966	consolidated	2	1	1	Enterobacter_spp
GCF_037201265.1_ASM3720126v1_genomic_ctg029	3	14738	consolidated	2	1	1	Enterobacter_spp
GCF_037201265.1_ASM3720126v1_genomic_ctg030	all	all	consolidated	2	1	1	Enterobacter_spp
GCF_037201265.1_ASM3720126v1_genomic_ctg032	all	all	consolidated	2	1	1	Enterobacter_spp
GCF_037201265.1_ASM3720126v1_genomic_ctg033	all	all	consolidated	2	1	1	Enterobacter_spp
GCF_037201265.1_ASM3720126v1_genomic_ctg037	all	all	consolidated	2	1	1	Enterobacter_spp
GCF_037201265.1_ASM3720126v1_genomic_ctg040	all	all	consolidated	2	1	1	Enterobacter_spp
GCF_037201265.1_ASM3720126v1_genomic_ctg041	all	all	consolidated	2	1	1	Enterobacter_spp
GCF_037201265.1_ASM3720126v1_genomic_ctg042	all	all	consolidated	2	1	1	Enterobacter_spp
GCF_037201265.1_ASM3720126v1_genomic_ctg044	all	all	consolidated	2	1	1	Enterobacter_spp
GCF_037201265.1_ASM3720126v1_genomic_ctg048	all	all	consolidated	2	1	1	Enterobacter_spp
GCF_037201265.1_ASM3720126v1_genomic_ctg049	all	all	consolidated	2	1	1	Enterobacter_spp
GCF_037201265.1_ASM3720126v1_genomic_ctg050	all	all	consolidated	2	1	1	Enterobacter_spp
GCF_037201265.1_ASM3720126v1_genomic_ctg051	all	all	consolidated	2	1	1	Enterobacter_spp
GCF_037201265.1_ASM3720126v1_genomic_ctg052	all	all	consolidated	2	1	1	Enterobacter_spp
GCF_037201265.1_ASM3720126v1_genomic_ctg053	all	all	geNomad	1	0	1	Enterobacter_spp
GCF_037201265.1_ASM3720126v1_genomic_ctg062	all	all	geNomad	1	0	1	Enterobacter_spp
GCF_037201265.1_ASM3720126v1_genomic_ctg079	all	all	geNomad	1	0	1	Enterobacter_spp
GCF_037201265.1_ASM3720126v1_genomic_ctg083	all	all	geNomad	1	0	1	Enterobacter_spp
GCF_037201265.1_ASM3720126v1_genomic_ctg084	all	all	geNomad	1	0	1	Enterobacter_spp
GCF_021416685.1_ASM2141668v1_genomic_ctg020	247844	295772	consolidated	2	1	1	Enterobacter_spp
GCF_021416685.1_ASM2141668v1_genomic_ctg042	all	all	VIBRANT	1	1	0	Enterobacter_spp
GCF_021416685.1_ASM2141668v1_genomic_ctg045	239365	292589	consolidated	2	1	1	Enterobacter_spp
GCF_021416685.1_ASM2141668v1_genomic_ctg058	all	all	VIBRANT	1	1	0	Enterobacter_spp
GCF_024733455.1_ASM2473345v1_genomic_ctg007	217	32733	consolidated	2	1	1	Enterobacter_spp
GCF_024733455.1_ASM2473345v1_genomic_ctg016	all	all	consolidated	2	1	1	Enterobacter_spp
GCF_024733455.1_ASM2473345v1_genomic_ctg018	41	7801	consolidated	2	1	1	Enterobacter_spp
GCF_024733455.1_ASM2473345v1_genomic_ctg020	194	15962	consolidated	2	1	1	Enterobacter_spp
GCF_024733455.1_ASM2473345v1_genomic_ctg023	621891	658686	consolidated	2	1	1	Enterobacter_spp
GCF_024733455.1_ASM2473345v1_genomic_ctg029	34873	46585	geNomad	1	0	1	Enterobacter_spp
GCF_024733455.1_ASM2473345v1_genomic_ctg034	55676	90866	consolidated	2	1	1	Enterobacter_spp
GCF_024733455.1_ASM2473345v1_genomic_ctg034	239814	255783	consolidated	2	1	1	Enterobacter_spp
GCF_024733455.1_ASM2473345v1_genomic_ctg043	all	all	consolidated	2	1	1	Enterobacter_spp
GCF_024733455.1_ASM2473345v1_genomic_ctg048	all	all	geNomad	1	0	1	Enterobacter_spp
GCF_024733455.1_ASM2473345v1_genomic_ctg073	88519	147684	consolidated	2	1	1	Enterobacter_spp
GCF_047302695.1_ASM4730269v1_genomic_ctg001	83214	99936	consolidated	2	1	1	Enterobacter_spp
GCF_047302695.1_ASM4730269v1_genomic_ctg001	886894	894112	VIBRANT	1	1	0	Enterobacter_spp
GCF_047302695.1_ASM4730269v1_genomic_ctg001	1668428	1684835	consolidated	2	1	1	Enterobacter_spp
GCF_047302695.1_ASM4730269v1_genomic_ctg001	2788347	2839882	consolidated	2	1	1	Enterobacter_spp
GCF_047302695.1_ASM4730269v1_genomic_ctg001	2909029	2952915	consolidated	2	1	1	Enterobacter_spp
GCF_047302695.1_ASM4730269v1_genomic_ctg001	3637906	3688342	consolidated	2	1	1	Enterobacter_spp
GCF_047302695.1_ASM4730269v1_genomic_ctg002	119618	154411	VIBRANT	1	1	0	Enterobacter_spp
GCF_020526705.1_ASM2052670v1_genomic_ctg001	991499	1015876	consolidated	2	1	1	Enterobacter_spp
GCF_020526705.1_ASM2052670v1_genomic_ctg001	2496780	2535808	consolidated	2	1	1	Enterobacter_spp
GCF_020526705.1_ASM2052670v1_genomic_ctg001	3763681	3815654	consolidated	2	1	1	Enterobacter_spp
GCF_008369025.1_ASM836902v1_genomic_ctg025	215171	248776	consolidated	2	1	1	Enterobacter_spp
GCF_008369025.1_ASM836902v1_genomic_ctg027	216326	270494	consolidated	2	1	1	Enterobacter_spp
GCF_008369025.1_ASM836902v1_genomic_ctg029	3	22696	consolidated	2	1	1	Enterobacter_spp
GCF_008369025.1_ASM836902v1_genomic_ctg035	92711	139903	consolidated	2	1	1	Enterobacter_spp
GCF_008369025.1_ASM836902v1_genomic_ctg035	156649	196981	consolidated	2	1	1	Enterobacter_spp
GCF_008369025.1_ASM836902v1_genomic_ctg043	67830	81708	consolidated	2	1	1	Enterobacter_spp
GCF_008369025.1_ASM836902v1_genomic_ctg052	79633	132552	consolidated	2	1	1	Enterobacter_spp
GCF_008369025.1_ASM836902v1_genomic_ctg053	8577	35540	consolidated	2	1	1	Enterobacter_spp
GCF_008369025.1_ASM836902v1_genomic_ctg057	all	all	VIBRANT	1	1	0	Enterobacter_spp
GCF_008369025.1_ASM836902v1_genomic_ctg074	40	2671	geNomad	1	0	1	Enterobacter_spp
GCF_008369025.1_ASM836902v1_genomic_ctg110	all	all	consolidated	2	1	1	Enterobacter_spp
GCF_019048485.1_ASM1904848v1_genomic_ctg001	933441	973964	consolidated	2	1	1	Enterobacter_spp
GCF_019048485.1_ASM1904848v1_genomic_ctg001	1848709	1880652	consolidated	2	1	1	Enterobacter_spp
GCF_019048485.1_ASM1904848v1_genomic_ctg001	2429471	2445812	geNomad	1	0	1	Enterobacter_spp
GCF_019048485.1_ASM1904848v1_genomic_ctg001	2932393	2970834	consolidated	2	1	1	Enterobacter_spp
GCF_019048485.1_ASM1904848v1_genomic_ctg001	4148340	4160185	VIBRANT	1	1	0	Enterobacter_spp
GCF_042583625.1_ASM4258362v1_genomic_ctg001	all	all	consolidated	2	1	1	Enterobacter_spp
GCF_042583625.1_ASM4258362v1_genomic_ctg007	510692	531814	consolidated	2	1	1	Enterobacter_spp
GCF_042583625.1_ASM4258362v1_genomic_ctg007	579849	630679	consolidated	2	1	1	Enterobacter_spp
GCF_042583625.1_ASM4258362v1_genomic_ctg007	689975	704509	consolidated	2	1	1	Enterobacter_spp
GCF_042583625.1_ASM4258362v1_genomic_ctg007	1297937	1309208	geNomad	1	0	1	Enterobacter_spp
GCF_042583625.1_ASM4258362v1_genomic_ctg007	2995139	3044929	consolidated	2	1	1	Enterobacter_spp
GCF_042583625.1_ASM4258362v1_genomic_ctg007	3820169	3828846	consolidated	2	1	1	Enterobacter_spp
GCF_042583625.1_ASM4258362v1_genomic_ctg007	3906112	3928157	consolidated	2	1	1	Enterobacter_spp
GCF_042583625.1_ASM4258362v1_genomic_ctg012	all	all	consolidated	2	1	1	Enterobacter_spp
GCF_042583625.1_ASM4258362v1_genomic_ctg013	all	all	VIBRANT	1	1	0	Enterobacter_spp
GCF_042583625.1_ASM4258362v1_genomic_ctg038	all	all	geNomad	1	0	1	Enterobacter_spp
GCF_042583625.1_ASM4258362v1_genomic_ctg046	all	all	VIBRANT	1	1	0	Enterobacter_spp
GCF_902159655.1_25426_7_92_genomic_ctg004	119298	173906	consolidated	2	1	1	Enterobacter_spp
GCF_902159655.1_25426_7_92_genomic_ctg011	44758	77205	consolidated	2	1	1	Enterobacter_spp
GCF_902159655.1_25426_7_92_genomic_ctg022	44740	57468	consolidated	2	1	1	Enterobacter_spp
GCF_902159655.1_25426_7_92_genomic_ctg027	2	11275	consolidated	2	1	1	Enterobacter_spp
GCF_902159655.1_25426_7_92_genomic_ctg029	45777	66400	consolidated	2	1	1	Enterobacter_spp
GCF_902159655.1_25426_7_92_genomic_ctg034	39257	45606	consolidated	2	1	1	Enterobacter_spp
GCF_902159655.1_25426_7_92_genomic_ctg048	all	all	consolidated	2	1	1	Enterobacter_spp
GCF_902159655.1_25426_7_92_genomic_ctg051	all	all	consolidated	2	1	1	Enterobacter_spp
GCF_902159655.1_25426_7_92_genomic_ctg125	all	all	geNomad	1	0	1	Enterobacter_spp
GCF_900077905.1_11983_7_27_genomic_ctg001	474107	489510	consolidated	2	1	1	Enterobacter_spp
GCF_900077905.1_11983_7_27_genomic_ctg002	1	20903	consolidated	2	1	1	Enterobacter_spp
GCF_900077905.1_11983_7_27_genomic_ctg006	92	28070	consolidated	2	1	1	Enterobacter_spp
GCF_900077905.1_11983_7_27_genomic_ctg008	226489	235269	consolidated	2	1	1	Enterobacter_spp
GCF_900077905.1_11983_7_27_genomic_ctg011	31581	83775	consolidated	2	1	1	Enterobacter_spp
GCF_900077905.1_11983_7_27_genomic_ctg015	2	14328	consolidated	2	1	1	Enterobacter_spp
GCF_900077905.1_11983_7_27_genomic_ctg015	38527	96809	consolidated	2	1	1	Enterobacter_spp
GCF_900077905.1_11983_7_27_genomic_ctg019	19690	51546	consolidated	2	1	1	Enterobacter_spp
GCF_900077905.1_11983_7_27_genomic_ctg030	3	21744	consolidated	2	1	1	Enterobacter_spp
GCF_900077905.1_11983_7_27_genomic_ctg042	all	all	consolidated	2	1	1	Enterobacter_spp
GCF_900077905.1_11983_7_27_genomic_ctg051	all	all	consolidated	2	1	1	Enterobacter_spp
GCF_900077905.1_11983_7_27_genomic_ctg060	all	all	consolidated	2	1	1	Enterobacter_spp
GCF_900077905.1_11983_7_27_genomic_ctg062	all	all	geNomad	1	0	1	Enterobacter_spp
GCF_900075645.1_11983_6_27_genomic_ctg003	259327	312255	consolidated	2	1	1	Enterobacter_spp
GCF_900075645.1_11983_6_27_genomic_ctg008	124398	182482	consolidated	2	1	1	Enterobacter_spp
GCF_024918795.1_ASM2491879v1_genomic_ctg001	1087962	1096706	VIBRANT	1	1	0	Enterobacter_spp
GCF_024918795.1_ASM2491879v1_genomic_ctg001	2541529	2595764	consolidated	2	1	1	Enterobacter_spp
GCF_024918795.1_ASM2491879v1_genomic_ctg001	3555653	3614936	consolidated	2	1	1	Enterobacter_spp
GCF_043970685.1_ASM4397068v1_genomic_ctg001	1133551	1157797	geNomad	1	0	1	Enterobacter_spp
GCF_043970685.1_ASM4397068v1_genomic_ctg001	1571495	1580239	VIBRANT	1	1	0	Enterobacter_spp
GCF_043970685.1_ASM4397068v1_genomic_ctg001	2092445	2129195	consolidated	2	1	1	Enterobacter_spp
GCF_043970685.1_ASM4397068v1_genomic_ctg001	2456792	2501943	consolidated	2	1	1	Enterobacter_spp
GCF_043970685.1_ASM4397068v1_genomic_ctg001	4419536	4432101	geNomad	1	0	1	Enterobacter_spp
GCF_900102705.1_IMG-taxon_2602042066_annotated_assembly_genomic_ctg005	184002	222743	consolidated	2	1	1	Enterobacter_spp
GCF_008640805.1_ASM864080v1_genomic_ctg075	all	all	geNomad	1	0	1	Enterobacter_spp
GCF_008640805.1_ASM864080v1_genomic_ctg077	3	35545	consolidated	2	1	1	Enterobacter_spp
GCF_008640805.1_ASM864080v1_genomic_ctg111	709583	718872	VIBRANT	1	1	0	Enterobacter_spp
GCF_008640805.1_ASM864080v1_genomic_ctg186	153267	167251	VIBRANT	1	1	0	Enterobacter_spp
GCF_008640805.1_ASM864080v1_genomic_ctg191	all	all	geNomad	1	0	1	Enterobacter_spp
GCF_008640805.1_ASM864080v1_genomic_ctg200	all	all	geNomad	1	0	1	Enterobacter_spp
GCF_008640805.1_ASM864080v1_genomic_ctg202	all	all	geNomad	1	0	1	Enterobacter_spp
GCF_008640805.1_ASM864080v1_genomic_ctg219	64078	115103	consolidated	2	1	1	Enterobacter_spp
GCF_008640805.1_ASM864080v1_genomic_ctg241	174834	219789	consolidated	2	1	1	Enterobacter_spp
GCF_008640805.1_ASM864080v1_genomic_ctg252	7475	63668	consolidated	2	1	1	Enterobacter_spp
GCF_027665475.1_ASM2766547v1_genomic_ctg002	79338	106343	consolidated	2	1	1	Enterobacter_spp
GCF_027665475.1_ASM2766547v1_genomic_ctg006	97764	121828	consolidated	2	1	1	Enterobacter_spp
GCF_027665475.1_ASM2766547v1_genomic_ctg007	49	9870	consolidated	2	1	1	Enterobacter_spp
GCF_027665475.1_ASM2766547v1_genomic_ctg009	41915	81424	consolidated	2	1	1	Enterobacter_spp
GCF_027665475.1_ASM2766547v1_genomic_ctg015	133	15340	consolidated	2	1	1	Enterobacter_spp
GCF_027665475.1_ASM2766547v1_genomic_ctg025	all	all	consolidated	2	1	1	Enterobacter_spp
GCF_027665475.1_ASM2766547v1_genomic_ctg040	all	all	consolidated	2	1	1	Enterobacter_spp
GCF_037053025.1_ASM3705302v1_genomic_ctg001	549683	558686	VIBRANT	1	1	0	Enterobacter_spp
GCF_037053025.1_ASM3705302v1_genomic_ctg004	321589	368756	consolidated	2	1	1	Enterobacter_spp
GCF_037053025.1_ASM3705302v1_genomic_ctg004	378211	389693	geNomad	1	0	1	Enterobacter_spp
GCF_036731705.1_ASM3673170v1_genomic_ctg001	876387	932957	consolidated	2	1	1	Enterobacter_spp
GCF_036731705.1_ASM3673170v1_genomic_ctg002	542223	555941	consolidated	2	1	1	Enterobacter_spp
GCF_036731705.1_ASM3673170v1_genomic_ctg007	1	25316	consolidated	2	1	1	Enterobacter_spp
GCF_036731705.1_ASM3673170v1_genomic_ctg019	all	all	consolidated	2	1	1	Enterobacter_spp
GCF_016428075.1_ASM1642807v1_genomic_ctg008	all	all	VIBRANT	1	1	0	Enterobacter_spp
GCF_016428075.1_ASM1642807v1_genomic_ctg028	all	all	VIBRANT	1	1	0	Enterobacter_spp
GCF_016428075.1_ASM1642807v1_genomic_ctg070	all	all	VIBRANT	1	1	0	Enterobacter_spp
GCF_016428075.1_ASM1642807v1_genomic_ctg079	170331	182416	consolidated	2	1	1	Enterobacter_spp
GCF_016428075.1_ASM1642807v1_genomic_ctg094	all	all	VIBRANT	1	1	0	Enterobacter_spp
GCF_016428075.1_ASM1642807v1_genomic_ctg101	615	10694	consolidated	2	1	1	Enterobacter_spp
GCF_016428075.1_ASM1642807v1_genomic_ctg156	64225	70105	VIBRANT	1	1	0	Enterobacter_spp
GCF_016428075.1_ASM1642807v1_genomic_ctg160	111574	139516	consolidated	2	1	1	Enterobacter_spp
GCF_016428075.1_ASM1642807v1_genomic_ctg167	88195	97071	VIBRANT	1	1	0	Enterobacter_spp
GCF_016428075.1_ASM1642807v1_genomic_ctg180	all	all	consolidated	2	1	1	Enterobacter_spp
GCF_016428075.1_ASM1642807v1_genomic_ctg189	345754	383934	consolidated	2	1	1	Enterobacter_spp
GCF_023750585.1_ASM2375058v1_genomic_ctg011	81650	113263	consolidated	2	1	1	Enterobacter_spp
GCF_023750585.1_ASM2375058v1_genomic_ctg011	375751	381583	VIBRANT	1	1	0	Enterobacter_spp
GCF_023750585.1_ASM2375058v1_genomic_ctg044	215665	233748	consolidated	2	1	1	Enterobacter_spp
GCF_035594185.1_ASM3559418v1_genomic_ctg001	1211216	1251718	consolidated	2	1	1	Enterobacter_spp
GCF_035594185.1_ASM3559418v1_genomic_ctg001	2088155	2139745	consolidated	2	1	1	Enterobacter_spp
GCF_035594185.1_ASM3559418v1_genomic_ctg001	2526715	2574787	consolidated	2	1	1	Enterobacter_spp
GCF_035594185.1_ASM3559418v1_genomic_ctg001	3189576	3261853	consolidated	2	1	1	Enterobacter_spp
GCF_035594185.1_ASM3559418v1_genomic_ctg001	3712108	3746730	consolidated	2	1	1	Enterobacter_spp
GCF_035594185.1_ASM3559418v1_genomic_ctg002	191216	217243	VIBRANT	1	1	0	Enterobacter_spp
GCF_030505295.1_ASM3050529v1_genomic_ctg001	76234	95407	consolidated	2	1	1	Enterobacter_spp
GCF_030505295.1_ASM3050529v1_genomic_ctg001	962036	999259	consolidated	2	1	1	Enterobacter_spp
GCF_030505295.1_ASM3050529v1_genomic_ctg001	1194406	1245057	consolidated	2	1	1	Enterobacter_spp
GCF_030505295.1_ASM3050529v1_genomic_ctg001	1565875	1603809	consolidated	2	1	1	Enterobacter_spp
GCF_030505295.1_ASM3050529v1_genomic_ctg001	1720669	1772690	consolidated	2	1	1	Enterobacter_spp
GCF_030505295.1_ASM3050529v1_genomic_ctg001	3636276	3679550	consolidated	2	1	1	Enterobacter_spp
GCF_030505295.1_ASM3050529v1_genomic_ctg001	4103475	4145102	consolidated	2	1	1	Enterobacter_spp
GCF_900076405.1_12045_5_16_genomic_ctg006	37026	44834	consolidated	2	1	1	Enterobacter_spp
GCF_900076405.1_12045_5_16_genomic_ctg007	218325	248696	consolidated	2	1	1	Enterobacter_spp
GCF_900076405.1_12045_5_16_genomic_ctg013	88506	103660	geNomad	1	0	1	Enterobacter_spp
GCF_900076405.1_12045_5_16_genomic_ctg015	18770	68999	VIBRANT	1	1	0	Enterobacter_spp
GCF_900076405.1_12045_5_16_genomic_ctg023	2	20529	consolidated	2	1	1	Enterobacter_spp
GCF_900076405.1_12045_5_16_genomic_ctg024	31008	77347	consolidated	2	1	1	Enterobacter_spp
GCF_900076405.1_12045_5_16_genomic_ctg027	42675	48244	consolidated	2	1	1	Enterobacter_spp
GCF_900076405.1_12045_5_16_genomic_ctg029	all	all	consolidated	2	1	1	Enterobacter_spp
GCF_900076405.1_12045_5_16_genomic_ctg031	1	19170	consolidated	2	1	1	Enterobacter_spp
GCF_900076405.1_12045_5_16_genomic_ctg034	17917	29889	consolidated	2	1	1	Enterobacter_spp
GCF_900076405.1_12045_5_16_genomic_ctg041	all	all	consolidated	2	1	1	Enterobacter_spp
GCF_900076405.1_12045_5_16_genomic_ctg045	all	all	consolidated	2	1	1	Enterobacter_spp
GCF_900076405.1_12045_5_16_genomic_ctg047	all	all	consolidated	2	1	1	Enterobacter_spp
GCF_900076405.1_12045_5_16_genomic_ctg049	all	all	consolidated	2	1	1	Enterobacter_spp
GCF_900076405.1_12045_5_16_genomic_ctg051	all	all	consolidated	2	1	1	Enterobacter_spp
GCF_900076405.1_12045_5_16_genomic_ctg052	all	all	consolidated	2	1	1	Enterobacter_spp
GCF_900076405.1_12045_5_16_genomic_ctg063	all	all	consolidated	2	1	1	Enterobacter_spp
GCF_900076405.1_12045_5_16_genomic_ctg064	all	all	VIBRANT	1	1	0	Enterobacter_spp
GCF_900076405.1_12045_5_16_genomic_ctg068	all	all	geNomad	1	0	1	Enterobacter_spp
GCF_023753225.1_ASM2375322v1_genomic_ctg002	1	22468	consolidated	2	1	1	Enterobacter_spp
GCF_023753225.1_ASM2375322v1_genomic_ctg008	3	19269	consolidated	2	1	1	Enterobacter_spp
GCF_023753225.1_ASM2375322v1_genomic_ctg009	all	all	consolidated	2	1	1	Enterobacter_spp
GCF_023753225.1_ASM2375322v1_genomic_ctg010	718	8855	consolidated	2	1	1	Enterobacter_spp
GCF_023753225.1_ASM2375322v1_genomic_ctg012	45	12943	consolidated	2	1	1	Enterobacter_spp
GCF_023753225.1_ASM2375322v1_genomic_ctg022	406944	425193	consolidated	2	1	1	Enterobacter_spp
GCF_023753225.1_ASM2375322v1_genomic_ctg025	all	all	consolidated	2	1	1	Enterobacter_spp
GCF_023753225.1_ASM2375322v1_genomic_ctg031	all	all	consolidated	2	1	1	Enterobacter_spp
GCF_023753225.1_ASM2375322v1_genomic_ctg032	all	all	consolidated	2	1	1	Enterobacter_spp
GCF_023753225.1_ASM2375322v1_genomic_ctg033	319740	369712	consolidated	2	1	1	Enterobacter_spp
GCF_023753225.1_ASM2375322v1_genomic_ctg044	328	35273	consolidated	2	1	1	Enterobacter_spp
GCF_023753225.1_ASM2375322v1_genomic_ctg044	324477	352665	consolidated	2	1	1	Enterobacter_spp
GCF_023753225.1_ASM2375322v1_genomic_ctg046	all	all	geNomad	1	0	1	Enterobacter_spp
GCF_023753225.1_ASM2375322v1_genomic_ctg055	40	28233	consolidated	2	1	1	Enterobacter_spp
GCF_023753225.1_ASM2375322v1_genomic_ctg055	298045	338804	consolidated	2	1	1	Enterobacter_spp
GCF_023753225.1_ASM2375322v1_genomic_ctg075	all	all	geNomad	1	0	1	Enterobacter_spp
GCF_023753225.1_ASM2375322v1_genomic_ctg077	248733	265716	consolidated	2	1	1	Enterobacter_spp
GCF_023753225.1_ASM2375322v1_genomic_ctg088	204330	237452	consolidated	2	1	1	Enterobacter_spp
GCF_046366425.1_ASM4636642v1_genomic_ctg002	197095	244273	consolidated	2	1	1	Enterobacter_spp
GCF_046366425.1_ASM4636642v1_genomic_ctg002	253042	279438	consolidated	2	1	1	Enterobacter_spp
GCF_046366425.1_ASM4636642v1_genomic_ctg005	6872	26281	consolidated	2	1	1	Enterobacter_spp
GCF_046366425.1_ASM4636642v1_genomic_ctg023	44924	77797	consolidated	2	1	1	Enterobacter_spp
GCF_046366425.1_ASM4636642v1_genomic_ctg024	166	7493	geNomad	1	0	1	Enterobacter_spp
GCF_046366425.1_ASM4636642v1_genomic_ctg027	57705	64798	geNomad	1	0	1	Enterobacter_spp
GCF_046366425.1_ASM4636642v1_genomic_ctg031	297	6157	geNomad	1	0	1	Enterobacter_spp
GCF_046366425.1_ASM4636642v1_genomic_ctg039	24062	30931	VIBRANT	1	1	0	Enterobacter_spp
GCF_046366425.1_ASM4636642v1_genomic_ctg041	21654	28160	geNomad	1	0	1	Enterobacter_spp
GCF_046366425.1_ASM4636642v1_genomic_ctg043	90	5497	geNomad	1	0	1	Enterobacter_spp
GCF_046366425.1_ASM4636642v1_genomic_ctg044	90	7942	geNomad	1	0	1	Enterobacter_spp
GCF_046366425.1_ASM4636642v1_genomic_ctg053	all	all	VIBRANT	1	1	0	Enterobacter_spp
GCF_015135855.1_ASM1513585v1_genomic_ctg001	314830	358268	consolidated	2	1	1	Enterobacter_spp
GCF_015135855.1_ASM1513585v1_genomic_ctg001	469396	504588	consolidated	2	1	1	Enterobacter_spp
GCF_015135855.1_ASM1513585v1_genomic_ctg001	2788449	2820236	consolidated	2	1	1	Enterobacter_spp
GCF_015135855.1_ASM1513585v1_genomic_ctg001	2959236	3000455	consolidated	2	1	1	Enterobacter_spp
GCF_015135855.1_ASM1513585v1_genomic_ctg001	3106034	3118166	consolidated	2	1	1	Enterobacter_spp
GCF_015135855.1_ASM1513585v1_genomic_ctg001	3606790	3625234	geNomad	1	0	1	Enterobacter_spp
GCF_015135855.1_ASM1513585v1_genomic_ctg001	3687496	3734558	consolidated	2	1	1	Enterobacter_spp
GCF_015135855.1_ASM1513585v1_genomic_ctg001	3785858	3828658	consolidated	2	1	1	Enterobacter_spp
GCF_015135855.1_ASM1513585v1_genomic_ctg001	4261763	4307641	consolidated	2	1	1	Enterobacter_spp
GCF_015135855.1_ASM1513585v1_genomic_ctg002	102	73793	VIBRANT	1	1	0	Enterobacter_spp
GCF_040015335.1_ASM4001533v1_genomic_ctg019	902051	953834	consolidated	2	1	1	Enterobacter_spp
GCF_040015335.1_ASM4001533v1_genomic_ctg019	1612676	1651027	consolidated	2	1	1	Enterobacter_spp
GCF_040015335.1_ASM4001533v1_genomic_ctg019	1659648	1670837	consolidated	2	1	1	Enterobacter_spp
GCF_040015335.1_ASM4001533v1_genomic_ctg019	1763456	1778984	consolidated	2	1	1	Enterobacter_spp
GCF_040015335.1_ASM4001533v1_genomic_ctg021	202028	220278	consolidated	2	1	1	Enterobacter_spp
GCF_900557815.1_9776_7_12_genomic_ctg002	10052	46403	consolidated	2	1	1	Enterobacter_spp
GCF_900557815.1_9776_7_12_genomic_ctg007	105421	158244	consolidated	2	1	1	Enterobacter_spp
GCF_900557815.1_9776_7_12_genomic_ctg018	3	20231	consolidated	2	1	1	Enterobacter_spp
GCF_900557815.1_9776_7_12_genomic_ctg020	72017	95529	consolidated	2	1	1	Enterobacter_spp
GCF_900557815.1_9776_7_12_genomic_ctg024	117	24455	consolidated	2	1	1	Enterobacter_spp
GCF_900557815.1_9776_7_12_genomic_ctg026	3	37661	consolidated	2	1	1	Enterobacter_spp
GCF_900557815.1_9776_7_12_genomic_ctg031	39125	52592	consolidated	2	1	1	Enterobacter_spp
GCF_900557815.1_9776_7_12_genomic_ctg037	all	all	consolidated	2	1	1	Enterobacter_spp
GCF_900557815.1_9776_7_12_genomic_ctg043	all	all	consolidated	2	1	1	Enterobacter_spp
GCF_900322725.1_C45_genomic_ctg001	528812	745956	consolidated	2	1	1	Enterobacter_spp
GCF_900322725.1_C45_genomic_ctg001	4709109	4760787	consolidated	2	1	1	Enterobacter_spp
GCF_033341695.1_ASM3334169v1_genomic_ctg001	1	45696	consolidated	2	1	1	Enterobacter_spp
GCF_033341695.1_ASM3334169v1_genomic_ctg002	296805	345659	consolidated	2	1	1	Enterobacter_spp
GCF_033341695.1_ASM3334169v1_genomic_ctg003	9102	25375	consolidated	2	1	1	Enterobacter_spp
GCF_033341695.1_ASM3334169v1_genomic_ctg005	115870	127517	VIBRANT	1	1	0	Enterobacter_spp
GCF_033341695.1_ASM3334169v1_genomic_ctg012	89201	134057	consolidated	2	1	1	Enterobacter_spp
GCF_033341695.1_ASM3334169v1_genomic_ctg019	1	31345	consolidated	2	1	1	Enterobacter_spp
GCF_033341695.1_ASM3334169v1_genomic_ctg034	all	all	consolidated	2	1	1	Enterobacter_spp
GCF_033341695.1_ASM3334169v1_genomic_ctg045	all	all	geNomad	1	0	1	Enterobacter_spp
GCF_033341695.1_ASM3334169v1_genomic_ctg055	all	all	geNomad	1	0	1	Enterobacter_spp
GCF_904425455.1_ASM90442545v1_genomic_ctg001	992658	1004666	geNomad	1	0	1	Enterobacter_spp
GCF_904425455.1_ASM90442545v1_genomic_ctg001	1958770	1971286	consolidated	2	1	1	Enterobacter_spp
GCF_904425455.1_ASM90442545v1_genomic_ctg001	2590503	2636906	consolidated	2	1	1	Enterobacter_spp
GCF_904425455.1_ASM90442545v1_genomic_ctg001	3433876	3463374	consolidated	2	1	1	Enterobacter_spp
GCF_904425455.1_ASM90442545v1_genomic_ctg001	4056689	4095549	consolidated	2	1	1	Enterobacter_spp
GCF_036954625.1_ASM3695462v1_genomic_ctg002	686875	737059	consolidated	2	1	1	Enterobacter_spp
GCF_036954625.1_ASM3695462v1_genomic_ctg003	252878	285153	consolidated	2	1	1	Enterobacter_spp
GCF_036954625.1_ASM3695462v1_genomic_ctg004	130978	177858	consolidated	2	1	1	Enterobacter_spp
GCF_036954625.1_ASM3695462v1_genomic_ctg010	95014	109730	geNomad	1	0	1	Enterobacter_spp
GCF_012562255.1_ASM1256225v1_genomic_ctg001	67	42461	consolidated	2	1	1	Enterobacter_spp
GCF_012562255.1_ASM1256225v1_genomic_ctg001	65181	104580	consolidated	2	1	1	Enterobacter_spp
GCF_012562255.1_ASM1256225v1_genomic_ctg001	3123051	3174075	consolidated	2	1	1	Enterobacter_spp
GCF_012562255.1_ASM1256225v1_genomic_ctg002	all	all	consolidated	2	1	1	Enterobacter_spp
GCF_004138605.1_ASM413860v1_genomic_ctg001	1	12790	consolidated	2	1	1	Enterobacter_spp
GCF_004138605.1_ASM413860v1_genomic_ctg001	654886	704130	consolidated	2	1	1	Enterobacter_spp
GCF_004138605.1_ASM413860v1_genomic_ctg001	4173319	4187799	geNomad	1	0	1	Enterobacter_spp
GCF_004138605.1_ASM413860v1_genomic_ctg001	4457846	4499782	consolidated	2	1	1	Enterobacter_spp
GCF_004138605.1_ASM413860v1_genomic_ctg001	4514079	4559281	consolidated	2	1	1	Enterobacter_spp
GCF_004138605.1_ASM413860v1_genomic_ctg001	4761141	4787565	consolidated	2	1	1	Enterobacter_spp
GCF_033130105.1_ASM3313010v1_genomic_ctg001	918813	934979	VIBRANT	1	1	0	Enterobacter_spp
GCF_033130105.1_ASM3313010v1_genomic_ctg001	1091785	1126093	consolidated	2	1	1	Enterobacter_spp
GCF_033130105.1_ASM3313010v1_genomic_ctg001	1367876	1403304	consolidated	2	1	1	Enterobacter_spp
GCF_033130105.1_ASM3313010v1_genomic_ctg001	1766206	1801049	consolidated	2	1	1	Enterobacter_spp
GCF_033130105.1_ASM3313010v1_genomic_ctg001	1878869	1888954	geNomad	1	0	1	Enterobacter_spp
GCF_033130105.1_ASM3313010v1_genomic_ctg001	2088836	2138721	consolidated	2	1	1	Enterobacter_spp
GCF_033130105.1_ASM3313010v1_genomic_ctg001	2757812	2789693	consolidated	2	1	1	Enterobacter_spp
GCF_033130105.1_ASM3313010v1_genomic_ctg001	4121395	4145074	consolidated	2	1	1	Enterobacter_spp
GCF_049238385.1_ASM4923838v1_genomic_ctg001	385114	435576	consolidated	2	1	1	Enterobacter_spp
GCF_049238385.1_ASM4923838v1_genomic_ctg027	3	25656	consolidated	2	1	1	Enterobacter_spp
GCF_049238385.1_ASM4923838v1_genomic_ctg062	all	all	geNomad	1	0	1	Enterobacter_spp
GCF_040013955.1_ASM4001395v1_genomic_ctg033	647927	698074	consolidated	2	1	1	Enterobacter_spp
GCF_040013955.1_ASM4001395v1_genomic_ctg033	743737	785246	consolidated	2	1	1	Enterobacter_spp
GCF_040013955.1_ASM4001395v1_genomic_ctg033	1053584	1114121	consolidated	2	1	1	Enterobacter_spp
GCF_040013955.1_ASM4001395v1_genomic_ctg051	52216	67683	geNomad	1	0	1	Enterobacter_spp
GCF_040013955.1_ASM4001395v1_genomic_ctg053	76379	115881	consolidated	2	1	1	Enterobacter_spp
GCF_019448855.1_ASM1944885v1_genomic_ctg004	all	all	consolidated	2	1	1	Enterobacter_spp
GCF_019448855.1_ASM1944885v1_genomic_ctg011	296322	358146	consolidated	3	2	1	Enterobacter_spp
GCF_019448855.1_ASM1944885v1_genomic_ctg011	899621	914793	consolidated	2	1	1	Enterobacter_spp
GCF_019448855.1_ASM1944885v1_genomic_ctg011	926479	935036	geNomad	1	0	1	Enterobacter_spp
GCF_019448855.1_ASM1944885v1_genomic_ctg022	660259	671431	geNomad	1	0	1	Enterobacter_spp
GCF_019448855.1_ASM1944885v1_genomic_ctg023	all	all	VIBRANT	1	1	0	Enterobacter_spp
GCF_018441245.2_ASM1844124v2_genomic_ctg034	161623	177559	geNomad	1	0	1	Enterobacter_spp
GCF_023023125.1_ASM2302312v1_genomic_ctg001	2441234	2497353	consolidated	2	1	1	Enterobacter_spp
GCF_023023125.1_ASM2302312v1_genomic_ctg001	2594782	2626103	consolidated	2	1	1	Enterobacter_spp
GCF_023023125.1_ASM2302312v1_genomic_ctg001	3425279	3434782	geNomad	1	0	1	Enterobacter_spp
GCF_023023125.1_ASM2302312v1_genomic_ctg001	3960031	3982566	consolidated	2	1	1	Enterobacter_spp
GCF_023749885.1_ASM2374988v1_genomic_ctg026	213235	231748	consolidated	2	1	1	Enterobacter_spp
GCF_048016555.1_Mu208_genomic_ctg001	910611	948713	consolidated	2	1	1	Enterobacter_spp
GCF_048016555.1_Mu208_genomic_ctg001	1615826	1658170	consolidated	2	1	1	Enterobacter_spp
GCF_048016555.1_Mu208_genomic_ctg001	2052979	2105700	consolidated	2	1	1	Enterobacter_spp
GCF_048016555.1_Mu208_genomic_ctg001	2901823	2945083	consolidated	2	1	1	Enterobacter_spp
GCF_048016555.1_Mu208_genomic_ctg001	2959266	3011459	consolidated	2	1	1	Enterobacter_spp
GCF_048016555.1_Mu208_genomic_ctg001	3663486	3709625	consolidated	2	1	1	Enterobacter_spp
GCF_900113755.1_IMG-taxon_2602042047_annotated_assembly_genomic_ctg003	1215955	1222296	VIBRANT	1	1	0	Enterobacter_spp
GCF_900113755.1_IMG-taxon_2602042047_annotated_assembly_genomic_ctg004	458728	481309	consolidated	2	1	1	Enterobacter_spp
GCF_900113755.1_IMG-taxon_2602042047_annotated_assembly_genomic_ctg007	all	all	consolidated	2	1	1	Enterobacter_spp
GCF_019733775.1_ASM1973377v1_genomic_ctg005	515678	552670	consolidated	2	1	1	Enterobacter_spp
GCF_044900815.1_ASM4490081v1_genomic_ctg001	421023	453603	consolidated	2	1	1	Enterobacter_spp
GCF_044900815.1_ASM4490081v1_genomic_ctg001	947016	994958	consolidated	2	1	1	Enterobacter_spp
GCF_044900815.1_ASM4490081v1_genomic_ctg002	179375	223917	consolidated	2	1	1	Enterobacter_spp
GCF_044900815.1_ASM4490081v1_genomic_ctg002	617828	656421	consolidated	2	1	1	Enterobacter_spp
GCF_044900815.1_ASM4490081v1_genomic_ctg003	27761	69281	consolidated	2	1	1	Enterobacter_spp
GCF_044900815.1_ASM4490081v1_genomic_ctg003	584326	623224	consolidated	2	1	1	Enterobacter_spp
GCF_044900815.1_ASM4490081v1_genomic_ctg007	15088	29736	consolidated	2	1	1	Enterobacter_spp
GCF_044900815.1_ASM4490081v1_genomic_ctg018	all	all	VIBRANT	1	1	0	Enterobacter_spp
GCF_031630655.1_ASM3163065v1_genomic_ctg001	589	10743	consolidated	2	1	1	Enterobacter_spp
GCF_031630655.1_ASM3163065v1_genomic_ctg001	69876	95634	consolidated	2	1	1	Enterobacter_spp
GCF_031630655.1_ASM3163065v1_genomic_ctg005	27464	69928	consolidated	2	1	1	Enterobacter_spp
GCF_031630655.1_ASM3163065v1_genomic_ctg007	192060	201552	VIBRANT	1	1	0	Enterobacter_spp
GCF_031630655.1_ASM3163065v1_genomic_ctg011	60	26843	consolidated	2	1	1	Enterobacter_spp
GCF_031630655.1_ASM3163065v1_genomic_ctg014	309	21419	consolidated	2	1	1	Enterobacter_spp
GCF_031630655.1_ASM3163065v1_genomic_ctg017	173131	186787	consolidated	2	1	1	Enterobacter_spp
GCF_031630655.1_ASM3163065v1_genomic_ctg022	776	28665	consolidated	2	1	1	Enterobacter_spp
GCF_031630655.1_ASM3163065v1_genomic_ctg024	40000	67217	consolidated	2	1	1	Enterobacter_spp
GCF_031630655.1_ASM3163065v1_genomic_ctg027	252	14780	consolidated	2	1	1	Enterobacter_spp
GCF_031630655.1_ASM3163065v1_genomic_ctg061	all	all	geNomad	1	0	1	Enterobacter_spp
GCF_031630655.1_ASM3163065v1_genomic_ctg090	all	all	consolidated	2	1	1	Enterobacter_spp
GCF_030435135.1_ASM3043513v1_genomic_ctg011	181279	205585	consolidated	2	1	1	Enterobacter_spp
GCF_030435135.1_ASM3043513v1_genomic_ctg020	64544	69606	VIBRANT	1	1	0	Enterobacter_spp
GCF_016428305.1_ASM1642830v1_genomic_ctg001	17888	61396	consolidated	2	1	1	Enterobacter_spp
GCF_016428305.1_ASM1642830v1_genomic_ctg004	all	all	geNomad	1	0	1	Enterobacter_spp
GCF_016428305.1_ASM1642830v1_genomic_ctg010	36073	56712	VIBRANT	1	1	0	Enterobacter_spp
GCF_016428305.1_ASM1642830v1_genomic_ctg018	93256	98293	consolidated	2	1	1	Enterobacter_spp
GCF_016428305.1_ASM1642830v1_genomic_ctg022	29909	75618	consolidated	2	1	1	Enterobacter_spp
GCF_016428305.1_ASM1642830v1_genomic_ctg028	170051	175657	geNomad	1	0	1	Enterobacter_spp
GCF_016428305.1_ASM1642830v1_genomic_ctg035	26638	63350	consolidated	2	1	1	Enterobacter_spp
GCF_016428305.1_ASM1642830v1_genomic_ctg051	15970	52313	consolidated	2	1	1	Enterobacter_spp
GCF_016428305.1_ASM1642830v1_genomic_ctg054	all	all	consolidated	2	1	1	Enterobacter_spp
GCF_016428305.1_ASM1642830v1_genomic_ctg072	all	all	consolidated	2	1	1	Enterobacter_spp
GCF_016428305.1_ASM1642830v1_genomic_ctg076	all	all	consolidated	2	1	1	Enterobacter_spp
GCF_016428305.1_ASM1642830v1_genomic_ctg078	all	all	consolidated	2	1	1	Enterobacter_spp
GCF_016428305.1_ASM1642830v1_genomic_ctg081	all	all	consolidated	2	1	1	Enterobacter_spp
GCF_016428305.1_ASM1642830v1_genomic_ctg082	all	all	consolidated	2	1	1	Enterobacter_spp
GCF_016428305.1_ASM1642830v1_genomic_ctg089	all	all	consolidated	2	1	1	Enterobacter_spp
GCF_016428305.1_ASM1642830v1_genomic_ctg092	all	all	consolidated	2	1	1	Enterobacter_spp
GCF_016428305.1_ASM1642830v1_genomic_ctg094	all	all	consolidated	2	1	1	Enterobacter_spp
GCF_016428305.1_ASM1642830v1_genomic_ctg097	all	all	consolidated	2	1	1	Enterobacter_spp
GCF_016428305.1_ASM1642830v1_genomic_ctg100	all	all	consolidated	2	1	1	Enterobacter_spp
GCF_016428305.1_ASM1642830v1_genomic_ctg104	all	all	geNomad	1	0	1	Enterobacter_spp
GCF_030486345.1_ASM3048634v1_genomic_ctg007	930026	970655	consolidated	2	1	1	Enterobacter_spp
GCF_040013355.1_ASM4001335v1_genomic_ctg064	2566	13625	VIBRANT	1	1	0	Enterobacter_spp
GCF_040013355.1_ASM4001335v1_genomic_ctg068	68265	78087	consolidated	2	1	1	Enterobacter_spp
GCF_040013355.1_ASM4001335v1_genomic_ctg072	27357	69890	consolidated	2	1	1	Enterobacter_spp
GCF_040013355.1_ASM4001335v1_genomic_ctg079	45071	54217	consolidated	2	1	1	Enterobacter_spp
GCF_040013355.1_ASM4001335v1_genomic_ctg094	140306	166621	geNomad	1	0	1	Enterobacter_spp
GCF_040013355.1_ASM4001335v1_genomic_ctg096	all	all	consolidated	2	1	1	Enterobacter_spp
GCF_040013355.1_ASM4001335v1_genomic_ctg102	all	all	consolidated	2	1	1	Enterobacter_spp
GCF_040013355.1_ASM4001335v1_genomic_ctg103	all	all	consolidated	2	1	1	Enterobacter_spp
GCF_040013355.1_ASM4001335v1_genomic_ctg106	all	all	consolidated	2	1	1	Enterobacter_spp
GCF_040013355.1_ASM4001335v1_genomic_ctg110	all	all	consolidated	2	1	1	Enterobacter_spp
GCF_040013355.1_ASM4001335v1_genomic_ctg118	all	all	geNomad	1	0	1	Enterobacter_spp
GCF_040013355.1_ASM4001335v1_genomic_ctg121	all	all	geNomad	1	0	1	Enterobacter_spp
GCF_040013355.1_ASM4001335v1_genomic_ctg122	all	all	VIBRANT	1	1	0	Enterobacter_spp
GCF_040013355.1_ASM4001335v1_genomic_ctg127	all	all	geNomad	1	0	1	Enterobacter_spp
GCF_051371465.1_ASM5137146v1_genomic_ctg001	325654	378245	consolidated	2	1	1	Enterobacter_spp
GCF_051371465.1_ASM5137146v1_genomic_ctg002	387025	435771	consolidated	2	1	1	Enterobacter_spp
GCF_051371465.1_ASM5137146v1_genomic_ctg004	17939	45213	consolidated	2	1	1	Enterobacter_spp
GCF_051371465.1_ASM5137146v1_genomic_ctg009	17073	33871	consolidated	2	1	1	Enterobacter_spp
GCF_051371465.1_ASM5137146v1_genomic_ctg010	77803	109517	consolidated	2	1	1	Enterobacter_spp
GCF_051371465.1_ASM5137146v1_genomic_ctg016	43921	52113	geNomad	1	0	1	Enterobacter_spp
GCF_051371465.1_ASM5137146v1_genomic_ctg025	all	all	geNomad	1	0	1	Enterobacter_spp
GCF_002785755.1_ASM278575v1_genomic_ctg029	all	all	geNomad	1	0	1	Enterobacter_spp
GCF_002785755.1_ASM278575v1_genomic_ctg033	205684	219603	consolidated	2	1	1	Enterobacter_spp
GCF_002785755.1_ASM278575v1_genomic_ctg053	all	all	VIBRANT	1	1	0	Enterobacter_spp
GCF_002785755.1_ASM278575v1_genomic_ctg063	471348	494244	consolidated	2	1	1	Enterobacter_spp
GCF_965180065.1_M-Mo064-B.1_genomic_ctg008	66411	120299	consolidated	2	1	1	Enterobacter_spp
GCF_965180065.1_M-Mo064-B.1_genomic_ctg018	8777	42808	consolidated	2	1	1	Enterobacter_spp
GCF_010590565.1_ASM1059056v1_genomic_ctg002	27241	40558	VIBRANT	1	1	0	Enterobacter_spp
GCF_010590565.1_ASM1059056v1_genomic_ctg024	569	17650	consolidated	2	1	1	Enterobacter_spp
GCF_010590565.1_ASM1059056v1_genomic_ctg101	62	24870	consolidated	2	1	1	Enterobacter_spp
GCF_010590565.1_ASM1059056v1_genomic_ctg199	all	all	geNomad	1	0	1	Enterobacter_spp
GCF_010590565.1_ASM1059056v1_genomic_ctg274	149537	164280	geNomad	1	0	1	Enterobacter_spp
GCF_014333255.1_ASM1433325v1_genomic_ctg001	677724	718290	consolidated	2	1	1	Enterobacter_spp
GCF_049239005.1_ASM4923900v1_genomic_ctg001	633080	642198	consolidated	2	1	1	Enterobacter_spp
GCF_049239005.1_ASM4923900v1_genomic_ctg004	69340	120697	consolidated	2	1	1	Enterobacter_spp
GCF_049239005.1_ASM4923900v1_genomic_ctg011	86057	103950	consolidated	2	1	1	Enterobacter_spp
GCF_049239005.1_ASM4923900v1_genomic_ctg016	43	19519	consolidated	2	1	1	Enterobacter_spp
GCF_049239005.1_ASM4923900v1_genomic_ctg024	37688	46154	consolidated	2	1	1	Enterobacter_spp
GCF_049239005.1_ASM4923900v1_genomic_ctg034	all	all	consolidated	2	1	1	Enterobacter_spp
GCF_016633885.1_ASM1663388v1_genomic_ctg001	49343	72836	consolidated	2	1	1	Enterobacter_spp
GCF_016633885.1_ASM1663388v1_genomic_ctg014	all	all	consolidated	2	1	1	Enterobacter_spp
GCF_016633885.1_ASM1663388v1_genomic_ctg027	14842	24034	VIBRANT	1	1	0	Enterobacter_spp
GCF_016633885.1_ASM1663388v1_genomic_ctg033	all	all	consolidated	2	1	1	Enterobacter_spp
GCF_016633885.1_ASM1663388v1_genomic_ctg052	all	all	VIBRANT	1	1	0	Enterobacter_spp
GCF_016633885.1_ASM1663388v1_genomic_ctg085	all	all	consolidated	2	1	1	Enterobacter_spp
GCF_016633885.1_ASM1663388v1_genomic_ctg093	all	all	consolidated	2	1	1	Enterobacter_spp
GCF_016633885.1_ASM1663388v1_genomic_ctg103	all	all	consolidated	2	1	1	Enterobacter_spp
GCF_016633885.1_ASM1663388v1_genomic_ctg106	all	all	VIBRANT	1	1	0	Enterobacter_spp
GCF_016633885.1_ASM1663388v1_genomic_ctg112	46	6951	consolidated	2	1	1	Enterobacter_spp
GCF_016633885.1_ASM1663388v1_genomic_ctg130	all	all	consolidated	2	1	1	Enterobacter_spp
GCF_016633885.1_ASM1663388v1_genomic_ctg136	all	all	VIBRANT	1	1	0	Enterobacter_spp
GCF_016633885.1_ASM1663388v1_genomic_ctg137	all	all	consolidated	2	1	1	Enterobacter_spp
GCF_016633885.1_ASM1663388v1_genomic_ctg140	all	all	consolidated	2	1	1	Enterobacter_spp
GCF_016633885.1_ASM1663388v1_genomic_ctg150	all	all	geNomad	1	0	1	Enterobacter_spp
GCF_016633885.1_ASM1663388v1_genomic_ctg153	all	all	consolidated	2	1	1	Enterobacter_spp
GCF_016633885.1_ASM1663388v1_genomic_ctg159	all	all	VIBRANT	1	1	0	Enterobacter_spp
GCF_016633885.1_ASM1663388v1_genomic_ctg190	2	8249	consolidated	2	1	1	Enterobacter_spp
GCF_016633885.1_ASM1663388v1_genomic_ctg236	all	all	consolidated	2	1	1	Enterobacter_spp
GCF_016633885.1_ASM1663388v1_genomic_ctg249	all	all	consolidated	2	1	1	Enterobacter_spp
GCF_016633885.1_ASM1663388v1_genomic_ctg264	29873	33039	geNomad	1	0	1	Enterobacter_spp
GCF_016633885.1_ASM1663388v1_genomic_ctg273	15553	44799	consolidated	2	1	1	Enterobacter_spp
GCF_016633885.1_ASM1663388v1_genomic_ctg277	all	all	consolidated	2	1	1	Enterobacter_spp
GCF_016633885.1_ASM1663388v1_genomic_ctg288	all	all	consolidated	2	1	1	Enterobacter_spp
GCF_016633885.1_ASM1663388v1_genomic_ctg290	26	28974	consolidated	2	1	1	Enterobacter_spp
GCF_016633885.1_ASM1663388v1_genomic_ctg297	all	all	consolidated	2	1	1	Enterobacter_spp
GCF_046097135.1_ASM4609713v1_genomic_ctg001	1481832	1515437	consolidated	2	1	1	Enterobacter_spp
GCF_046097135.1_ASM4609713v1_genomic_ctg001	1870395	1925887	consolidated	2	1	1	Enterobacter_spp
GCF_046097135.1_ASM4609713v1_genomic_ctg001	2844941	2891790	consolidated	2	1	1	Enterobacter_spp
GCF_046097135.1_ASM4609713v1_genomic_ctg001	2904224	2954775	consolidated	2	1	1	Enterobacter_spp
GCF_046097135.1_ASM4609713v1_genomic_ctg001	3331838	3371814	consolidated	2	1	1	Enterobacter_spp
GCF_046097135.1_ASM4609713v1_genomic_ctg001	3483673	3512422	consolidated	2	1	1	Enterobacter_spp
GCF_046097135.1_ASM4609713v1_genomic_ctg001	3572643	3627498	consolidated	2	1	1	Enterobacter_spp
GCF_046097135.1_ASM4609713v1_genomic_ctg001	4139114	4178519	consolidated	2	1	1	Enterobacter_spp
GCF_051561185.1_ASM5156118v1_genomic_ctg001	2941178	2996254	consolidated	2	1	1	Enterobacter_spp
GCF_051561185.1_ASM5156118v1_genomic_ctg001	4394784	4402823	VIBRANT	1	1	0	Enterobacter_spp
GCF_033802605.1_ASM3380260v1_genomic_ctg001	2679413	2726373	consolidated	2	1	1	Enterobacter_spp
GCF_033802605.1_ASM3380260v1_genomic_ctg001	2990825	3050513	consolidated	2	1	1	Enterobacter_spp
GCF_033802605.1_ASM3380260v1_genomic_ctg001	4143141	4183660	consolidated	2	1	1	Enterobacter_spp
GCF_033802605.1_ASM3380260v1_genomic_ctg001	4637208	4647805	consolidated	2	1	1	Enterobacter_spp
GCF_033802605.1_ASM3380260v1_genomic_ctg002	all	all	consolidated	2	1	1	Enterobacter_spp
GCF_024599795.1_ASM2459979v1_genomic_ctg001	904271	925689	consolidated	2	1	1	Enterobacter_spp
GCF_024599795.1_ASM2459979v1_genomic_ctg001	2375220	2425755	consolidated	2	1	1	Enterobacter_spp
GCF_013615235.1_ASM1361523v1_genomic_ctg001	892795	927315	consolidated	2	1	1	Enterobacter_spp
GCF_013615235.1_ASM1361523v1_genomic_ctg001	1814570	1838844	consolidated	2	1	1	Enterobacter_spp
GCF_013615235.1_ASM1361523v1_genomic_ctg001	2984228	3006147	consolidated	2	1	1	Enterobacter_spp
GCF_013615235.1_ASM1361523v1_genomic_ctg001	3546606	3600620	consolidated	3	1	2	Enterobacter_spp
GCF_013615235.1_ASM1361523v1_genomic_ctg001	4044460	4101700	consolidated	2	1	1	Enterobacter_spp
GCF_900075745.1_11983_6_37_genomic_ctg006	159950	187189	consolidated	2	1	1	Enterobacter_spp
GCF_900075745.1_11983_6_37_genomic_ctg018	69	12121	consolidated	2	1	1	Enterobacter_spp
GCF_900075745.1_11983_6_37_genomic_ctg026	39126	54072	consolidated	2	1	1	Enterobacter_spp
GCF_900075745.1_11983_6_37_genomic_ctg057	all	all	consolidated	2	1	1	Enterobacter_spp
GCF_900075745.1_11983_6_37_genomic_ctg063	all	all	consolidated	2	1	1	Enterobacter_spp
GCF_900075745.1_11983_6_37_genomic_ctg064	all	all	geNomad	1	0	1	Enterobacter_spp
GCF_900075745.1_11983_6_37_genomic_ctg105	all	all	geNomad	1	0	1	Enterobacter_spp
GCF_040014735.1_ASM4001473v1_genomic_ctg042	2	33644	consolidated	2	1	1	Enterobacter_spp
GCF_040014735.1_ASM4001473v1_genomic_ctg045	54255	70257	consolidated	2	1	1	Enterobacter_spp
GCF_040014735.1_ASM4001473v1_genomic_ctg055	58617	95411	consolidated	2	1	1	Enterobacter_spp
GCF_040014735.1_ASM4001473v1_genomic_ctg057	3359	39018	consolidated	2	1	1	Enterobacter_spp
GCF_040014735.1_ASM4001473v1_genomic_ctg058	39301	52244	consolidated	2	1	1	Enterobacter_spp
GCF_040014735.1_ASM4001473v1_genomic_ctg059	16890	52292	consolidated	2	1	1	Enterobacter_spp
GCF_040014735.1_ASM4001473v1_genomic_ctg061	127680	143513	consolidated	2	1	1	Enterobacter_spp
GCF_040014735.1_ASM4001473v1_genomic_ctg067	all	all	consolidated	2	1	1	Enterobacter_spp
GCF_040014735.1_ASM4001473v1_genomic_ctg070	all	all	consolidated	2	1	1	Enterobacter_spp
GCF_040014735.1_ASM4001473v1_genomic_ctg071	all	all	geNomad	1	0	1	Enterobacter_spp
GCF_040014735.1_ASM4001473v1_genomic_ctg078	3632	36444	consolidated	2	1	1	Enterobacter_spp
GCF_040014735.1_ASM4001473v1_genomic_ctg084	82758	92740	consolidated	2	1	1	Enterobacter_spp
GCF_040269915.1_ASM4026991v1_genomic_ctg022	73303	106941	consolidated	2	1	1	Enterobacter_spp
GCF_040269915.1_ASM4026991v1_genomic_ctg033	12647	61997	consolidated	2	1	1	Enterobacter_spp
GCF_040269915.1_ASM4026991v1_genomic_ctg058	3	33927	consolidated	2	1	1	Enterobacter_spp
GCF_040269915.1_ASM4026991v1_genomic_ctg062	4996	58026	consolidated	2	1	1	Enterobacter_spp
GCF_040269915.1_ASM4026991v1_genomic_ctg069	591	14347	consolidated	2	1	1	Enterobacter_spp
GCF_040269915.1_ASM4026991v1_genomic_ctg073	40588	46378	geNomad	1	0	1	Enterobacter_spp
GCF_040269915.1_ASM4026991v1_genomic_ctg074	7194	42386	geNomad	1	0	1	Enterobacter_spp
GCF_040269915.1_ASM4026991v1_genomic_ctg084	1	13734	consolidated	2	1	1	Enterobacter_spp
GCF_040269915.1_ASM4026991v1_genomic_ctg085	all	all	consolidated	2	1	1	Enterobacter_spp
GCF_040269915.1_ASM4026991v1_genomic_ctg096	all	all	consolidated	2	1	1	Enterobacter_spp
GCF_040269915.1_ASM4026991v1_genomic_ctg108	all	all	geNomad	1	0	1	Enterobacter_spp
GCF_040269915.1_ASM4026991v1_genomic_ctg117	all	all	VIBRANT	1	1	0	Enterobacter_spp
GCF_013742615.1_ASM1374261v1_genomic_ctg001	1179652	1223829	consolidated	2	1	1	Enterobacter_spp
GCF_013742615.1_ASM1374261v1_genomic_ctg001	1680294	1722583	consolidated	2	1	1	Enterobacter_spp
GCF_013742615.1_ASM1374261v1_genomic_ctg001	1937944	1975833	consolidated	2	1	1	Enterobacter_spp
GCF_013742615.1_ASM1374261v1_genomic_ctg001	4277024	4346287	consolidated	2	1	1	Enterobacter_spp
GCF_013742615.1_ASM1374261v1_genomic_ctg001	4694165	4729675	consolidated	2	1	1	Enterobacter_spp
GCF_013742615.1_ASM1374261v1_genomic_ctg004	all	all	VIBRANT	1	1	0	Enterobacter_spp
GCF_023751905.1_ASM2375190v1_genomic_ctg011	890639	934588	consolidated	2	1	1	Enterobacter_spp
GCF_023751905.1_ASM2375190v1_genomic_ctg019	94817	147978	consolidated	2	1	1	Enterobacter_spp
GCF_023751905.1_ASM2375190v1_genomic_ctg021	214817	254979	consolidated	2	1	1	Enterobacter_spp
GCF_900075415.1_11983_6_3_genomic_ctg005	34391	83147	consolidated	2	1	1	Enterobacter_spp
GCF_900075415.1_11983_6_3_genomic_ctg008	174250	188577	consolidated	2	1	1	Enterobacter_spp
GCF_900075415.1_11983_6_3_genomic_ctg026	18017	56326	consolidated	2	1	1	Enterobacter_spp
GCF_900075415.1_11983_6_3_genomic_ctg028	28402	41313	consolidated	2	1	1	Enterobacter_spp
GCF_900075415.1_11983_6_3_genomic_ctg032	43	15150	consolidated	2	1	1	Enterobacter_spp
GCF_900075415.1_11983_6_3_genomic_ctg037	all	all	consolidated	2	1	1	Enterobacter_spp
GCF_900075415.1_11983_6_3_genomic_ctg041	all	all	consolidated	2	1	1	Enterobacter_spp
GCF_900075415.1_11983_6_3_genomic_ctg043	all	all	consolidated	2	1	1	Enterobacter_spp
GCF_900075415.1_11983_6_3_genomic_ctg047	all	all	consolidated	2	1	1	Enterobacter_spp
GCF_900075415.1_11983_6_3_genomic_ctg050	all	all	geNomad	1	0	1	Enterobacter_spp
GCF_900075415.1_11983_6_3_genomic_ctg053	all	all	geNomad	1	0	1	Enterobacter_spp
GCF_900075415.1_11983_6_3_genomic_ctg054	all	all	geNomad	1	0	1	Enterobacter_spp
GCF_900075415.1_11983_6_3_genomic_ctg055	all	all	geNomad	1	0	1	Enterobacter_spp
GCF_036947715.1_ASM3694771v1_genomic_ctg001	269737	297259	consolidated	2	1	1	Enterobacter_spp
GCF_047530715.1_ASM4753071v1_genomic_ctg006	97909	129593	consolidated	2	1	1	Enterobacter_spp
GCF_047530715.1_ASM4753071v1_genomic_ctg008	71488	99598	consolidated	2	1	1	Enterobacter_spp
GCF_047530715.1_ASM4753071v1_genomic_ctg009	117084	125268	consolidated	2	1	1	Enterobacter_spp
GCF_047530715.1_ASM4753071v1_genomic_ctg011	297335	311662	consolidated	2	1	1	Enterobacter_spp
GCF_047530715.1_ASM4753071v1_genomic_ctg022	91670	137846	consolidated	2	1	1	Enterobacter_spp
GCF_047530715.1_ASM4753071v1_genomic_ctg044	2	51441	consolidated	2	1	1	Enterobacter_spp
GCF_045348775.1_ASM4534877v1_genomic_ctg001	1873539	1883597	consolidated	2	1	1	Enterobacter_spp
GCF_045348775.1_ASM4534877v1_genomic_ctg001	2637203	2686643	consolidated	3	1	2	Enterobacter_spp
GCF_045348775.1_ASM4534877v1_genomic_ctg001	4111730	4123624	consolidated	2	1	1	Enterobacter_spp
GCF_023749785.1_ASM2374978v1_genomic_ctg004	49415	79240	consolidated	2	1	1	Enterobacter_spp
GCF_023749785.1_ASM2374978v1_genomic_ctg007	217	46989	consolidated	2	1	1	Enterobacter_spp
GCF_023749785.1_ASM2374978v1_genomic_ctg008	69788	98539	consolidated	2	1	1	Enterobacter_spp
GCF_023749785.1_ASM2374978v1_genomic_ctg019	40063	51034	consolidated	2	1	1	Enterobacter_spp
GCF_023749785.1_ASM2374978v1_genomic_ctg033	34534	41236	VIBRANT	1	1	0	Enterobacter_spp
GCF_023749785.1_ASM2374978v1_genomic_ctg033	264146	308367	consolidated	2	1	1	Enterobacter_spp
GCF_023749785.1_ASM2374978v1_genomic_ctg044	426	30764	consolidated	2	1	1	Enterobacter_spp
GCF_029542705.1_ASM2954270v1_genomic_ctg001	2477403	2511745	consolidated	2	1	1	Enterobacter_spp
GCF_029542705.1_ASM2954270v1_genomic_ctg001	2521201	2532057	geNomad	1	0	1	Enterobacter_spp
GCF_029542705.1_ASM2954270v1_genomic_ctg001	2645012	2656861	geNomad	1	0	1	Enterobacter_spp
GCF_023750495.1_ASM2375049v1_genomic_ctg011	597876	660478	consolidated	2	1	1	Enterobacter_spp
GCF_023750495.1_ASM2375049v1_genomic_ctg011	1870466	1908150	consolidated	2	1	1	Enterobacter_spp
GCF_023750495.1_ASM2375049v1_genomic_ctg013	159416	175226	geNomad	1	0	1	Enterobacter_spp
GCF_038740035.1_ASM3874003v1_genomic_ctg004	884870	929503	consolidated	2	1	1	Enterobacter_spp
GCF_038740035.1_ASM3874003v1_genomic_ctg004	1125653	1166452	consolidated	2	1	1	Enterobacter_spp
GCF_038740035.1_ASM3874003v1_genomic_ctg004	1835983	1877498	consolidated	2	1	1	Enterobacter_spp
GCF_038740035.1_ASM3874003v1_genomic_ctg004	2039082	2054314	consolidated	2	1	1	Enterobacter_spp
GCF_038740035.1_ASM3874003v1_genomic_ctg004	2608071	2619321	geNomad	1	0	1	Enterobacter_spp
GCF_038740035.1_ASM3874003v1_genomic_ctg004	2637805	2651720	consolidated	2	1	1	Enterobacter_spp
GCF_038740035.1_ASM3874003v1_genomic_ctg004	2834848	2854755	consolidated	2	1	1	Enterobacter_spp
GCF_000492615.1_Ente_cloa_UCI_3_V1_genomic_ctg001	3	23067	consolidated	2	1	1	Enterobacter_spp
GCF_000492615.1_Ente_cloa_UCI_3_V1_genomic_ctg001	1085233	1134541	consolidated	2	1	1	Enterobacter_spp
GCF_000492615.1_Ente_cloa_UCI_3_V1_genomic_ctg001	1996334	2049064	consolidated	2	1	1	Enterobacter_spp
GCF_000492615.1_Ente_cloa_UCI_3_V1_genomic_ctg001	2214576	2266264	consolidated	2	1	1	Enterobacter_spp
GCF_000492615.1_Ente_cloa_UCI_3_V1_genomic_ctg001	2654480	2705380	consolidated	2	1	1	Enterobacter_spp
GCF_000492615.1_Ente_cloa_UCI_3_V1_genomic_ctg001	2781507	2794114	VIBRANT	1	1	0	Enterobacter_spp
GCF_000492615.1_Ente_cloa_UCI_3_V1_genomic_ctg001	3683352	3716185	consolidated	2	1	1	Enterobacter_spp
GCF_000492615.1_Ente_cloa_UCI_3_V1_genomic_ctg001	4268700	4309955	consolidated	2	1	1	Enterobacter_spp
GCF_000492615.1_Ente_cloa_UCI_3_V1_genomic_ctg002	46766	57525	consolidated	2	1	1	Enterobacter_spp
GCF_001030195.1_Ente_cloa_UCI85_V1_genomic_ctg001	428967	478202	consolidated	2	1	1	Enterobacter_spp
GCF_001030195.1_Ente_cloa_UCI85_V1_genomic_ctg001	899559	923871	consolidated	2	1	1	Enterobacter_spp
GCF_001030195.1_Ente_cloa_UCI85_V1_genomic_ctg001	1514449	1564848	consolidated	2	1	1	Enterobacter_spp
GCF_001030195.1_Ente_cloa_UCI85_V1_genomic_ctg001	1636445	1679341	consolidated	2	1	1	Enterobacter_spp
GCF_001030195.1_Ente_cloa_UCI85_V1_genomic_ctg002	921460	938108	consolidated	2	1	1	Enterobacter_spp
GCF_023752025.1_ASM2375202v1_genomic_ctg017	34	13867	consolidated	2	1	1	Enterobacter_spp
GCF_023752025.1_ASM2375202v1_genomic_ctg017	110040	137116	consolidated	2	1	1	Enterobacter_spp
GCF_023752025.1_ASM2375202v1_genomic_ctg018	85381	128446	consolidated	2	1	1	Enterobacter_spp
GCF_023752025.1_ASM2375202v1_genomic_ctg019	90227	116490	consolidated	2	1	1	Enterobacter_spp
GCF_023752025.1_ASM2375202v1_genomic_ctg032	268165	277879	geNomad	1	0	1	Enterobacter_spp
GCF_023752025.1_ASM2375202v1_genomic_ctg036	all	all	consolidated	2	1	1	Enterobacter_spp
GCF_023752025.1_ASM2375202v1_genomic_ctg040	all	all	consolidated	2	1	1	Enterobacter_spp
GCF_023752025.1_ASM2375202v1_genomic_ctg048	all	all	consolidated	2	1	1	Enterobacter_spp
GCF_023752025.1_ASM2375202v1_genomic_ctg051	all	all	consolidated	2	1	1	Enterobacter_spp
GCF_023752025.1_ASM2375202v1_genomic_ctg060	all	all	geNomad	1	0	1	Enterobacter_spp
GCF_023752025.1_ASM2375202v1_genomic_ctg087	186643	211244	consolidated	2	1	1	Enterobacter_spp
GCF_900076315.1_12045_5_5_genomic_ctg007	122942	164798	consolidated	2	1	1	Enterobacter_spp
GCF_900076315.1_12045_5_5_genomic_ctg009	1	8021	consolidated	2	1	1	Enterobacter_spp
GCF_900076315.1_12045_5_5_genomic_ctg013	16929	46368	geNomad	1	0	1	Enterobacter_spp
GCF_900076315.1_12045_5_5_genomic_ctg016	all	all	consolidated	2	1	1	Enterobacter_spp
GCF_900076315.1_12045_5_5_genomic_ctg017	90	3125	geNomad	1	0	1	Enterobacter_spp
GCF_900076315.1_12045_5_5_genomic_ctg023	all	all	consolidated	2	1	1	Enterobacter_spp
GCF_900076315.1_12045_5_5_genomic_ctg025	all	all	consolidated	2	1	1	Enterobacter_spp
GCF_900076315.1_12045_5_5_genomic_ctg027	all	all	consolidated	2	1	1	Enterobacter_spp
GCF_900076315.1_12045_5_5_genomic_ctg028	all	all	consolidated	2	1	1	Enterobacter_spp
GCF_900076315.1_12045_5_5_genomic_ctg029	all	all	consolidated	2	1	1	Enterobacter_spp
GCF_900076315.1_12045_5_5_genomic_ctg030	all	all	consolidated	2	1	1	Enterobacter_spp
GCF_900076315.1_12045_5_5_genomic_ctg034	all	all	consolidated	2	1	1	Enterobacter_spp
GCF_900076315.1_12045_5_5_genomic_ctg038	all	all	consolidated	2	1	1	Enterobacter_spp
GCF_900076315.1_12045_5_5_genomic_ctg042	all	all	geNomad	1	0	1	Enterobacter_spp
GCF_900076315.1_12045_5_5_genomic_ctg043	all	all	consolidated	2	1	1	Enterobacter_spp
GCF_900076315.1_12045_5_5_genomic_ctg047	all	all	VIBRANT	1	1	0	Enterobacter_spp
GCF_900076315.1_12045_5_5_genomic_ctg052	all	all	geNomad	1	0	1	Enterobacter_spp
GCF_900076315.1_12045_5_5_genomic_ctg055	all	all	geNomad	1	0	1	Enterobacter_spp
GCF_050871255.1_ASM5087125v1_genomic_ctg001	1051003	1059746	VIBRANT	1	1	0	Enterobacter_spp
GCF_050871255.1_ASM5087125v1_genomic_ctg001	1256620	1268979	consolidated	2	1	1	Enterobacter_spp
GCF_050871255.1_ASM5087125v1_genomic_ctg001	1915632	1939763	consolidated	2	1	1	Enterobacter_spp
GCF_050871255.1_ASM5087125v1_genomic_ctg001	2112983	2173182	consolidated	2	1	1	Enterobacter_spp
GCF_050871255.1_ASM5087125v1_genomic_ctg001	2892267	2938702	consolidated	2	1	1	Enterobacter_spp
GCF_050871255.1_ASM5087125v1_genomic_ctg001	3111157	3147079	consolidated	2	1	1	Enterobacter_spp
GCF_050871255.1_ASM5087125v1_genomic_ctg001	3563962	3570006	geNomad	1	0	1	Enterobacter_spp
GCF_050871255.1_ASM5087125v1_genomic_ctg001	4114255	4134885	consolidated	2	1	1	Enterobacter_spp
GCF_050871255.1_ASM5087125v1_genomic_ctg001	4339517	4356853	consolidated	2	1	1	Enterobacter_spp
GCF_050871255.1_ASM5087125v1_genomic_ctg003	171527	216712	VIBRANT	1	1	0	Enterobacter_spp
GCF_047456135.1_ASM4745613v1_genomic_ctg001	2048730	2097313	consolidated	2	1	1	Enterobacter_spp
GCF_047456135.1_ASM4745613v1_genomic_ctg001	3123275	3133145	VIBRANT	1	1	0	Enterobacter_spp
GCF_049238585.1_ASM4923858v1_genomic_ctg002	473266	482457	consolidated	2	1	1	Enterobacter_spp
GCF_049238585.1_ASM4923858v1_genomic_ctg006	307127	351774	consolidated	2	1	1	Enterobacter_spp
GCF_049238585.1_ASM4923858v1_genomic_ctg019	17993	63239	consolidated	2	1	1	Enterobacter_spp
GCF_049238585.1_ASM4923858v1_genomic_ctg036	all	all	geNomad	1	0	1	Enterobacter_spp
GCF_049238585.1_ASM4923858v1_genomic_ctg042	all	all	geNomad	1	0	1	Enterobacter_spp
GCF_037198635.1_ASM3719863v1_genomic_ctg008	all	all	consolidated	2	1	1	Enterobacter_spp
GCF_037198635.1_ASM3719863v1_genomic_ctg012	60317	74280	consolidated	2	1	1	Enterobacter_spp
GCF_037198635.1_ASM3719863v1_genomic_ctg033	39236	79727	consolidated	2	1	1	Enterobacter_spp
GCF_037198635.1_ASM3719863v1_genomic_ctg033	103875	163890	consolidated	2	1	1	Enterobacter_spp
GCF_037198635.1_ASM3719863v1_genomic_ctg084	206286	245280	consolidated	2	1	1	Enterobacter_spp
GCF_025535515.1_ASM2553551v1_genomic_ctg111	693025	724640	consolidated	2	1	1	Enterobacter_spp
GCF_025535515.1_ASM2553551v1_genomic_ctg332	66841	121647	consolidated	3	2	1	Enterobacter_spp
GCF_025535515.1_ASM2553551v1_genomic_ctg332	406991	462437	consolidated	2	1	1	Enterobacter_spp
GCF_025535515.1_ASM2553551v1_genomic_ctg517	all	all	geNomad	1	0	1	Enterobacter_spp
GCF_046232805.1_ASM4623280v1_genomic_ctg001	389141	434403	consolidated	2	1	1	Enterobacter_spp
GCF_046232805.1_ASM4623280v1_genomic_ctg001	1460978	1504379	consolidated	2	1	1	Enterobacter_spp
GCF_046232805.1_ASM4623280v1_genomic_ctg010	209680	223255	consolidated	2	1	1	Enterobacter_spp
GCF_046232805.1_ASM4623280v1_genomic_ctg012	3	11711	consolidated	2	1	1	Enterobacter_spp
GCF_900077565.1_12045_4_3_genomic_ctg002	1	9306	consolidated	2	1	1	Enterobacter_spp
GCF_900077565.1_12045_4_3_genomic_ctg002	673268	699500	consolidated	2	1	1	Enterobacter_spp
GCF_900077565.1_12045_4_3_genomic_ctg007	3	5463	consolidated	2	1	1	Enterobacter_spp
GCF_900077565.1_12045_4_3_genomic_ctg009	171399	174860	consolidated	2	1	1	Enterobacter_spp
GCF_900077565.1_12045_4_3_genomic_ctg012	1	9577	geNomad	1	0	1	Enterobacter_spp
GCF_900077565.1_12045_4_3_genomic_ctg012	78607	95532	consolidated	2	1	1	Enterobacter_spp
GCF_900077565.1_12045_4_3_genomic_ctg013	30151	69722	consolidated	2	1	1	Enterobacter_spp
GCF_900077565.1_12045_4_3_genomic_ctg015	3	25533	consolidated	2	1	1	Enterobacter_spp
GCF_900077565.1_12045_4_3_genomic_ctg017	all	all	consolidated	2	1	1	Enterobacter_spp
GCF_900077565.1_12045_4_3_genomic_ctg020	all	all	consolidated	2	1	1	Enterobacter_spp
GCF_900077565.1_12045_4_3_genomic_ctg022	all	all	consolidated	2	1	1	Enterobacter_spp
GCF_900077565.1_12045_4_3_genomic_ctg023	all	all	consolidated	2	1	1	Enterobacter_spp
GCF_900077565.1_12045_4_3_genomic_ctg024	all	all	consolidated	2	1	1	Enterobacter_spp
GCF_900077565.1_12045_4_3_genomic_ctg025	all	all	consolidated	2	1	1	Enterobacter_spp
GCF_900077565.1_12045_4_3_genomic_ctg026	all	all	consolidated	2	1	1	Enterobacter_spp
GCF_900077565.1_12045_4_3_genomic_ctg027	all	all	consolidated	2	1	1	Enterobacter_spp
GCF_900077565.1_12045_4_3_genomic_ctg028	all	all	consolidated	2	1	1	Enterobacter_spp
GCF_900077565.1_12045_4_3_genomic_ctg030	all	all	consolidated	2	1	1	Enterobacter_spp
GCF_900077565.1_12045_4_3_genomic_ctg031	all	all	consolidated	2	1	1	Enterobacter_spp
GCF_900077565.1_12045_4_3_genomic_ctg034	all	all	geNomad	1	0	1	Enterobacter_spp
GCF_900077565.1_12045_4_3_genomic_ctg035	all	all	consolidated	2	1	1	Enterobacter_spp
GCF_900077565.1_12045_4_3_genomic_ctg036	all	all	consolidated	2	1	1	Enterobacter_spp
GCF_900077565.1_12045_4_3_genomic_ctg039	all	all	consolidated	2	1	1	Enterobacter_spp
GCF_039675565.1_ASM3967556v1_genomic_ctg001	140265	153816	geNomad	1	0	1	Enterobacter_spp
GCF_039675565.1_ASM3967556v1_genomic_ctg001	227634	283172	consolidated	2	1	1	Enterobacter_spp
GCF_039675565.1_ASM3967556v1_genomic_ctg001	387733	421698	consolidated	2	1	1	Enterobacter_spp
GCF_039675565.1_ASM3967556v1_genomic_ctg001	1015649	1049187	consolidated	2	1	1	Enterobacter_spp
GCF_039675565.1_ASM3967556v1_genomic_ctg003	447059	470146	consolidated	2	1	1	Enterobacter_spp
GCF_023753115.1_ASM2375311v1_genomic_ctg011	356441	389031	consolidated	2	1	1	Enterobacter_spp
GCF_023753115.1_ASM2375311v1_genomic_ctg011	602553	646116	consolidated	2	1	1	Enterobacter_spp
GCF_023753115.1_ASM2375311v1_genomic_ctg011	735494	741780	geNomad	1	0	1	Enterobacter_spp
GCF_023753115.1_ASM2375311v1_genomic_ctg022	38958	44674	geNomad	1	0	1	Enterobacter_spp
GCF_023753115.1_ASM2375311v1_genomic_ctg034	40596	53039	geNomad	1	0	1	Enterobacter_spp
GCF_033901105.1_ASM3390110v1_genomic_ctg0042	all	all	geNomad	1	0	1	Enterobacter_spp
GCF_033901105.1_ASM3390110v1_genomic_ctg0105	all	all	geNomad	1	0	1	Enterobacter_spp
GCF_033901105.1_ASM3390110v1_genomic_ctg0127	all	all	geNomad	1	0	1	Enterobacter_spp
GCF_033901105.1_ASM3390110v1_genomic_ctg0169	all	all	geNomad	1	0	1	Enterobacter_spp
GCF_033901105.1_ASM3390110v1_genomic_ctg0543	all	all	geNomad	1	0	1	Enterobacter_spp
GCF_033901105.1_ASM3390110v1_genomic_ctg0565	all	all	geNomad	1	0	1	Enterobacter_spp
GCF_033901105.1_ASM3390110v1_genomic_ctg0637	all	all	geNomad	1	0	1	Enterobacter_spp
GCF_033901105.1_ASM3390110v1_genomic_ctg0757	all	all	geNomad	1	0	1	Enterobacter_spp
GCF_033901105.1_ASM3390110v1_genomic_ctg0814	all	all	geNomad	1	0	1	Enterobacter_spp
GCF_033901105.1_ASM3390110v1_genomic_ctg0879	56238	101587	consolidated	2	1	1	Enterobacter_spp
GCF_033901105.1_ASM3390110v1_genomic_ctg0891	1	22551	geNomad	1	0	1	Enterobacter_spp
GCF_033901105.1_ASM3390110v1_genomic_ctg0891	302931	339209	consolidated	2	1	1	Enterobacter_spp
GCF_033901105.1_ASM3390110v1_genomic_ctg0946	17937	32576	consolidated	2	1	1	Enterobacter_spp
GCF_033901105.1_ASM3390110v1_genomic_ctg1002	56	14014	consolidated	2	1	1	Enterobacter_spp
GCF_033901105.1_ASM3390110v1_genomic_ctg1002	386351	403329	consolidated	2	1	1	Enterobacter_spp
GCF_033901105.1_ASM3390110v1_genomic_ctg1324	all	all	geNomad	1	0	1	Enterobacter_spp
GCF_033901105.1_ASM3390110v1_genomic_ctg1412	all	all	geNomad	1	0	1	Enterobacter_spp
GCF_033901105.1_ASM3390110v1_genomic_ctg1506	all	all	geNomad	1	0	1	Enterobacter_spp
GCF_033901105.1_ASM3390110v1_genomic_ctg1557	199528	224863	consolidated	2	1	1	Enterobacter_spp
GCF_033901105.1_ASM3390110v1_genomic_ctg1591	all	all	geNomad	1	0	1	Enterobacter_spp
GCF_033901105.1_ASM3390110v1_genomic_ctg1668	297	9168	consolidated	2	1	1	Enterobacter_spp
GCF_033901105.1_ASM3390110v1_genomic_ctg1756	all	all	geNomad	1	0	1	Enterobacter_spp
GCF_023750205.1_ASM2375020v1_genomic_ctg011	18215	72174	consolidated	2	1	1	Enterobacter_spp
GCF_023750205.1_ASM2375020v1_genomic_ctg011	241194	288100	consolidated	2	1	1	Enterobacter_spp
GCF_023750205.1_ASM2375020v1_genomic_ctg011	685670	722928	consolidated	2	1	1	Enterobacter_spp
GCF_023750205.1_ASM2375020v1_genomic_ctg020	569054	580556	geNomad	1	0	1	Enterobacter_spp
GCF_002850575.1_ASM285057v1_genomic_ctg001	1804366	1846299	consolidated	2	1	1	Enterobacter_spp
GCF_002850575.1_ASM285057v1_genomic_ctg001	2068986	2117108	consolidated	2	1	1	Enterobacter_spp
GCF_027889355.1_ASM2788935v1_genomic_ctg032	27159	64250	consolidated	2	1	1	Enterobacter_spp
GCF_027889355.1_ASM2788935v1_genomic_ctg075	all	all	geNomad	1	0	1	Enterobacter_spp
GCF_027889355.1_ASM2788935v1_genomic_ctg102	112844	162001	consolidated	2	1	1	Enterobacter_spp
GCF_027889355.1_ASM2788935v1_genomic_ctg102	521499	565289	consolidated	2	1	1	Enterobacter_spp
GCF_027889355.1_ASM2788935v1_genomic_ctg102	1250340	1262006	geNomad	1	0	1	Enterobacter_spp
GCF_900077135.1_12045_4_42_genomic_ctg005	142543	192413	consolidated	2	1	1	Enterobacter_spp
GCF_900077135.1_12045_4_42_genomic_ctg014	361	42386	consolidated	2	1	1	Enterobacter_spp
GCF_900077135.1_12045_4_42_genomic_ctg016	89888	105548	geNomad	1	0	1	Enterobacter_spp
GCF_900077135.1_12045_4_42_genomic_ctg033	all	all	consolidated	2	1	1	Enterobacter_spp
GCF_900077135.1_12045_4_42_genomic_ctg041	251	7696	consolidated	2	1	1	Enterobacter_spp
GCF_031165635.1_ASM3116563v1_genomic_ctg001	1119519	1171576	consolidated	2	1	1	Enterobacter_spp
GCF_031165635.1_ASM3116563v1_genomic_ctg001	1803274	1856645	consolidated	2	1	1	Enterobacter_spp
GCF_031165635.1_ASM3116563v1_genomic_ctg001	2911582	2959964	consolidated	2	1	1	Enterobacter_spp
GCF_031165635.1_ASM3116563v1_genomic_ctg002	85636	121965	VIBRANT	1	1	0	Enterobacter_spp
GCF_031165635.1_ASM3116563v1_genomic_ctg004	2779	42627	VIBRANT	1	1	0	Enterobacter_spp
GCF_031165635.1_ASM3116563v1_genomic_ctg005	all	all	consolidated	2	1	1	Enterobacter_spp
GCF_900497145.1_ASM90049714v1_genomic_ctg001	348023	385108	consolidated	2	1	1	Enterobacter_spp
GCF_900497145.1_ASM90049714v1_genomic_ctg001	402219	423691	geNomad	1	0	1	Enterobacter_spp
GCF_900497145.1_ASM90049714v1_genomic_ctg001	1682909	1725554	consolidated	2	1	1	Enterobacter_spp
GCF_900497145.1_ASM90049714v1_genomic_ctg001	2083990	2134633	consolidated	2	1	1	Enterobacter_spp
GCF_900497145.1_ASM90049714v1_genomic_ctg001	2808744	2863156	consolidated	2	1	1	Enterobacter_spp
GCF_900497145.1_ASM90049714v1_genomic_ctg001	3605070	3640899	consolidated	2	1	1	Enterobacter_spp
GCF_900497145.1_ASM90049714v1_genomic_ctg001	4131980	4168115	consolidated	2	1	1	Enterobacter_spp
GCF_011604705.1_ASM1160470v1_genomic_ctg001	919572	958321	consolidated	2	1	1	Enterobacter_spp
GCF_011604705.1_ASM1160470v1_genomic_ctg001	1139782	1192616	consolidated	2	1	1	Enterobacter_spp
GCF_011604705.1_ASM1160470v1_genomic_ctg001	2810358	2888095	consolidated	2	1	1	Enterobacter_spp
GCF_011604705.1_ASM1160470v1_genomic_ctg001	3627548	3673672	consolidated	2	1	1	Enterobacter_spp
GCF_011604705.1_ASM1160470v1_genomic_ctg001	4182193	4190814	geNomad	1	0	1	Enterobacter_spp
GCF_011604705.1_ASM1160470v1_genomic_ctg001	4383240	4400043	consolidated	2	1	1	Enterobacter_spp
GCF_965179145.1_C-K372-B.1_genomic_ctg003	102	14710	geNomad	1	0	1	Enterobacter_spp
GCF_965179145.1_C-K372-B.1_genomic_ctg003	308607	333385	consolidated	2	1	1	Enterobacter_spp
GCF_965179145.1_C-K372-B.1_genomic_ctg012	187	27920	consolidated	2	1	1	Enterobacter_spp
GCF_965179145.1_C-K372-B.1_genomic_ctg013	525	28377	consolidated	2	1	1	Enterobacter_spp
GCF_965179145.1_C-K372-B.1_genomic_ctg027	3	8457	geNomad	1	0	1	Enterobacter_spp
GCF_965179145.1_C-K372-B.1_genomic_ctg041	all	all	consolidated	2	1	1	Enterobacter_spp
GCF_965179145.1_C-K372-B.1_genomic_ctg046	all	all	VIBRANT	1	1	0	Enterobacter_spp
GCF_965179145.1_C-K372-B.1_genomic_ctg053	all	all	geNomad	1	0	1	Enterobacter_spp
GCF_031630575.1_ASM3163057v1_genomic_ctg013	13730	62137	consolidated	2	1	1	Enterobacter_spp
GCF_031630575.1_ASM3163057v1_genomic_ctg017	246	7738	consolidated	2	1	1	Enterobacter_spp
GCF_031630575.1_ASM3163057v1_genomic_ctg019	117771	157787	consolidated	2	1	1	Enterobacter_spp
GCF_031630575.1_ASM3163057v1_genomic_ctg021	20041	37747	consolidated	2	1	1	Enterobacter_spp
GCF_036953205.1_ASM3695320v1_genomic_ctg001	717750	763482	consolidated	2	1	1	Enterobacter_spp
GCF_036953205.1_ASM3695320v1_genomic_ctg002	567751	577291	VIBRANT	1	1	0	Enterobacter_spp
GCF_036953205.1_ASM3695320v1_genomic_ctg003	243415	266461	consolidated	2	1	1	Enterobacter_spp
GCF_036953205.1_ASM3695320v1_genomic_ctg004	41775	50348	geNomad	1	0	1	Enterobacter_spp
GCF_036953205.1_ASM3695320v1_genomic_ctg010	166332	203317	consolidated	2	1	1	Enterobacter_spp
GCF_036953205.1_ASM3695320v1_genomic_ctg019	27329	35709	geNomad	1	0	1	Enterobacter_spp
GCF_036953205.1_ASM3695320v1_genomic_ctg029	all	all	geNomad	1	0	1	Enterobacter_spp
GCF_002334635.1_ASM233463v1_genomic_ctg003	39921	48524	consolidated	2	1	1	Enterobacter_spp
GCF_002334635.1_ASM233463v1_genomic_ctg006	all	all	consolidated	2	1	1	Enterobacter_spp
GCF_002334635.1_ASM233463v1_genomic_ctg014	104	29013	consolidated	2	1	1	Enterobacter_spp
GCF_002334635.1_ASM233463v1_genomic_ctg015	65034	95815	consolidated	2	1	1	Enterobacter_spp
GCF_002334635.1_ASM233463v1_genomic_ctg046	117587	151767	consolidated	2	1	1	Enterobacter_spp
GCF_002334635.1_ASM233463v1_genomic_ctg056	2	21013	consolidated	2	1	1	Enterobacter_spp
GCF_002334635.1_ASM233463v1_genomic_ctg058	all	all	consolidated	2	1	1	Enterobacter_spp
GCF_002334635.1_ASM233463v1_genomic_ctg061	all	all	consolidated	2	1	1	Enterobacter_spp
GCF_002334635.1_ASM233463v1_genomic_ctg064	452	36529	consolidated	2	1	1	Enterobacter_spp
GCF_002334635.1_ASM233463v1_genomic_ctg091	all	all	consolidated	2	1	1	Enterobacter_spp
GCF_002334635.1_ASM233463v1_genomic_ctg102	all	all	geNomad	1	0	1	Enterobacter_spp
GCF_002334635.1_ASM233463v1_genomic_ctg103	all	all	geNomad	1	0	1	Enterobacter_spp
GCF_002334635.1_ASM233463v1_genomic_ctg106	all	all	geNomad	1	0	1	Enterobacter_spp
GCF_002334635.1_ASM233463v1_genomic_ctg122	all	all	consolidated	2	1	1	Enterobacter_spp
GCF_044004295.1_ASM4400429v1_genomic_ctg018	all	all	geNomad	1	0	1	Enterobacter_spp
GCF_044004295.1_ASM4400429v1_genomic_ctg041	1	12072	consolidated	2	1	1	Enterobacter_spp
GCF_044004295.1_ASM4400429v1_genomic_ctg041	34244	63862	consolidated	2	1	1	Enterobacter_spp
GCF_044004295.1_ASM4400429v1_genomic_ctg043	34509	66837	consolidated	2	1	1	Enterobacter_spp
GCF_044004295.1_ASM4400429v1_genomic_ctg049	44806	84070	consolidated	2	1	1	Enterobacter_spp
GCF_044004295.1_ASM4400429v1_genomic_ctg076	9286	14263	VIBRANT	1	1	0	Enterobacter_spp
GCF_044004295.1_ASM4400429v1_genomic_ctg104	10968	42923	consolidated	2	1	1	Enterobacter_spp
GCF_032747795.1_ASM3274779v1_genomic_ctg001	232975	276547	consolidated	2	1	1	Enterobacter_spp
GCF_032747795.1_ASM3274779v1_genomic_ctg003	154	20818	consolidated	2	1	1	Enterobacter_spp
GCF_032747795.1_ASM3274779v1_genomic_ctg004	79183	101937	VIBRANT	1	1	0	Enterobacter_spp
GCF_032747795.1_ASM3274779v1_genomic_ctg012	3	43331	consolidated	2	1	1	Enterobacter_spp
GCF_032747795.1_ASM3274779v1_genomic_ctg019	27096	69986	consolidated	2	1	1	Enterobacter_spp
GCF_032747795.1_ASM3274779v1_genomic_ctg020	all	all	consolidated	2	1	1	Enterobacter_spp
GCF_032747795.1_ASM3274779v1_genomic_ctg025	1	44169	consolidated	2	1	1	Enterobacter_spp
GCF_032747795.1_ASM3274779v1_genomic_ctg040	4578	35054	consolidated	2	1	1	Enterobacter_spp
GCF_032747795.1_ASM3274779v1_genomic_ctg078	all	all	consolidated	2	1	1	Enterobacter_spp
GCF_032747795.1_ASM3274779v1_genomic_ctg086	all	all	VIBRANT	1	1	0	Enterobacter_spp
GCF_032747795.1_ASM3274779v1_genomic_ctg095	all	all	consolidated	2	1	1	Enterobacter_spp
GCF_032747795.1_ASM3274779v1_genomic_ctg105	all	all	geNomad	1	0	1	Enterobacter_spp
GCF_032747795.1_ASM3274779v1_genomic_ctg123	all	all	geNomad	1	0	1	Enterobacter_spp
GCF_039623865.1_ASM3962386v1_genomic_ctg001	619371	636580	VIBRANT	1	1	0	Enterobacter_spp
GCF_039623865.1_ASM3962386v1_genomic_ctg001	984011	998858	VIBRANT	1	1	0	Enterobacter_spp
GCF_039623865.1_ASM3962386v1_genomic_ctg001	1180782	1228873	consolidated	2	1	1	Enterobacter_spp
GCF_039623865.1_ASM3962386v1_genomic_ctg001	1917853	1963951	consolidated	2	1	1	Enterobacter_spp
GCF_039623865.1_ASM3962386v1_genomic_ctg001	2186193	2191642	geNomad	1	0	1	Enterobacter_spp
GCF_039623865.1_ASM3962386v1_genomic_ctg001	2203570	2214734	geNomad	1	0	1	Enterobacter_spp
GCF_039623865.1_ASM3962386v1_genomic_ctg001	4254604	4281315	consolidated	2	1	1	Enterobacter_spp
GCF_025536395.1_ASM2553639v1_genomic_ctg011	63748	73256	consolidated	2	1	1	Enterobacter_spp
GCF_025536395.1_ASM2553639v1_genomic_ctg084	all	all	geNomad	1	0	1	Enterobacter_spp
GCF_025536395.1_ASM2553639v1_genomic_ctg110	494181	546508	consolidated	2	1	1	Enterobacter_spp
GCF_025536395.1_ASM2553639v1_genomic_ctg123	524188	544920	consolidated	2	1	1	Enterobacter_spp
GCF_025536395.1_ASM2553639v1_genomic_ctg134	428573	474052	consolidated	2	1	1	Enterobacter_spp
GCF_030444575.1_ASM3044457v1_genomic_ctg001	1834652	1874487	consolidated	2	1	1	Enterobacter_spp
GCF_030444575.1_ASM3044457v1_genomic_ctg001	2027206	2062285	consolidated	2	1	1	Enterobacter_spp
GCF_030444575.1_ASM3044457v1_genomic_ctg001	3594197	3630974	consolidated	2	1	1	Enterobacter_spp
GCF_030444575.1_ASM3044457v1_genomic_ctg001	3894592	3953408	consolidated	2	1	1	Enterobacter_spp
GCF_030444575.1_ASM3044457v1_genomic_ctg001	4405828	4466180	consolidated	2	1	1	Enterobacter_spp
GCF_030444575.1_ASM3044457v1_genomic_ctg002	44931	100118	consolidated	2	1	1	Enterobacter_spp
GCF_041223725.1_ASM4122372v1_genomic_ctg001	45	14709	consolidated	2	1	1	Enterobacter_spp
GCF_041223725.1_ASM4122372v1_genomic_ctg002	68	31778	consolidated	2	1	1	Enterobacter_spp
GCF_041223725.1_ASM4122372v1_genomic_ctg004	237988	277345	consolidated	2	1	1	Enterobacter_spp
GCF_041223725.1_ASM4122372v1_genomic_ctg010	28535	75987	consolidated	2	1	1	Enterobacter_spp
GCF_041223725.1_ASM4122372v1_genomic_ctg019	1	10668	consolidated	2	1	1	Enterobacter_spp
GCF_041223725.1_ASM4122372v1_genomic_ctg025	1	3069	geNomad	1	0	1	Enterobacter_spp
GCF_041223725.1_ASM4122372v1_genomic_ctg025	18866	49366	consolidated	2	1	1	Enterobacter_spp
GCF_041223725.1_ASM4122372v1_genomic_ctg026	1	5437	consolidated	2	1	1	Enterobacter_spp
GCF_041223725.1_ASM4122372v1_genomic_ctg031	1	9530	consolidated	2	1	1	Enterobacter_spp
GCF_041223725.1_ASM4122372v1_genomic_ctg040	all	all	consolidated	2	1	1	Enterobacter_spp
GCF_041223725.1_ASM4122372v1_genomic_ctg041	all	all	consolidated	2	1	1	Enterobacter_spp
GCF_041223725.1_ASM4122372v1_genomic_ctg042	10778	14906	geNomad	1	0	1	Enterobacter_spp
GCF_041223725.1_ASM4122372v1_genomic_ctg044	all	all	consolidated	2	1	1	Enterobacter_spp
GCF_041223725.1_ASM4122372v1_genomic_ctg048	all	all	consolidated	2	1	1	Enterobacter_spp
GCF_041223725.1_ASM4122372v1_genomic_ctg049	all	all	consolidated	2	1	1	Enterobacter_spp
GCF_041223725.1_ASM4122372v1_genomic_ctg050	all	all	consolidated	2	1	1	Enterobacter_spp
GCF_041223725.1_ASM4122372v1_genomic_ctg051	all	all	consolidated	2	1	1	Enterobacter_spp
GCF_041223725.1_ASM4122372v1_genomic_ctg057	all	all	consolidated	2	1	1	Enterobacter_spp
GCF_041223725.1_ASM4122372v1_genomic_ctg059	all	all	geNomad	1	0	1	Enterobacter_spp
GCF_041223725.1_ASM4122372v1_genomic_ctg067	all	all	geNomad	1	0	1	Enterobacter_spp
GCF_041223725.1_ASM4122372v1_genomic_ctg082	all	all	geNomad	1	0	1	Enterobacter_spp
GCF_041223725.1_ASM4122372v1_genomic_ctg083	all	all	geNomad	1	0	1	Enterobacter_spp
GCF_023749465.1_ASM2374946v1_genomic_ctg005	402	14580	consolidated	2	1	1	Enterobacter_spp
GCF_023749465.1_ASM2374946v1_genomic_ctg036	522	36516	consolidated	2	1	1	Enterobacter_spp
GCF_023749465.1_ASM2374946v1_genomic_ctg036	223085	238555	consolidated	2	1	1	Enterobacter_spp
GCF_023749465.1_ASM2374946v1_genomic_ctg049	97	5542	geNomad	1	0	1	Enterobacter_spp
GCF_023749465.1_ASM2374946v1_genomic_ctg057	1	10428	geNomad	1	0	1	Enterobacter_spp
GCF_023749465.1_ASM2374946v1_genomic_ctg069	415	24172	consolidated	2	1	1	Enterobacter_spp
GCF_023749465.1_ASM2374946v1_genomic_ctg075	all	all	consolidated	2	1	1	Enterobacter_spp
GCF_023749465.1_ASM2374946v1_genomic_ctg077	all	all	geNomad	1	0	1	Enterobacter_spp
GCF_036948285.1_ASM3694828v1_genomic_ctg001	19573	60711	consolidated	2	1	1	Enterobacter_spp
GCF_036948285.1_ASM3694828v1_genomic_ctg001	323897	353143	consolidated	2	1	1	Enterobacter_spp
GCF_036948285.1_ASM3694828v1_genomic_ctg002	307800	329655	consolidated	2	1	1	Enterobacter_spp
GCF_036948285.1_ASM3694828v1_genomic_ctg005	39530	77632	consolidated	2	1	1	Enterobacter_spp
GCF_036948285.1_ASM3694828v1_genomic_ctg010	152183	194785	consolidated	2	1	1	Enterobacter_spp
GCF_036948285.1_ASM3694828v1_genomic_ctg011	187371	189980	geNomad	1	0	1	Enterobacter_spp
GCF_036948285.1_ASM3694828v1_genomic_ctg017	2291	30838	consolidated	2	1	1	Enterobacter_spp
GCF_036948285.1_ASM3694828v1_genomic_ctg029	37658	42970	geNomad	1	0	1	Enterobacter_spp
GCF_036948285.1_ASM3694828v1_genomic_ctg046	all	all	consolidated	2	1	1	Enterobacter_spp
GCF_019930965.1_ASM1993096v1_genomic_ctg001	707720	726269	consolidated	2	1	1	Enterobacter_spp
GCF_019930965.1_ASM1993096v1_genomic_ctg001	2366942	2399467	consolidated	2	1	1	Enterobacter_spp
GCF_900075475.1_11983_6_10_genomic_ctg002	350163	380194	consolidated	2	1	1	Enterobacter_spp
GCF_900075475.1_11983_6_10_genomic_ctg005	154931	166554	VIBRANT	1	1	0	Enterobacter_spp
GCF_900075475.1_11983_6_10_genomic_ctg009	25855	39846	VIBRANT	1	1	0	Enterobacter_spp
GCF_900075475.1_11983_6_10_genomic_ctg012	383	12035	VIBRANT	1	1	0	Enterobacter_spp
GCF_900075475.1_11983_6_10_genomic_ctg014	47973	79779	consolidated	2	1	1	Enterobacter_spp
GCF_900075475.1_11983_6_10_genomic_ctg016	90021	117826	consolidated	2	1	1	Enterobacter_spp
GCF_900075475.1_11983_6_10_genomic_ctg017	78203	117136	consolidated	2	1	1	Enterobacter_spp
GCF_900075475.1_11983_6_10_genomic_ctg020	70577	80438	consolidated	2	1	1	Enterobacter_spp
GCF_900075475.1_11983_6_10_genomic_ctg032	253	15609	consolidated	2	1	1	Enterobacter_spp
GCF_900075475.1_11983_6_10_genomic_ctg038	all	all	consolidated	2	1	1	Enterobacter_spp
GCF_900075475.1_11983_6_10_genomic_ctg039	all	all	consolidated	2	1	1	Enterobacter_spp
GCF_900075475.1_11983_6_10_genomic_ctg043	all	all	consolidated	2	1	1	Enterobacter_spp
GCF_900075475.1_11983_6_10_genomic_ctg044	all	all	consolidated	2	1	1	Enterobacter_spp
GCF_900075475.1_11983_6_10_genomic_ctg051	all	all	consolidated	2	1	1	Enterobacter_spp
GCF_040437135.1_ASM4043713v1_genomic_ctg001	586313	603435	consolidated	2	1	1	Enterobacter_spp
GCF_040437135.1_ASM4043713v1_genomic_ctg001	1422473	1468580	consolidated	2	1	1	Enterobacter_spp
GCF_040437135.1_ASM4043713v1_genomic_ctg001	2065539	2117020	consolidated	3	1	2	Enterobacter_spp
GCF_016403185.1_ASM1640318v1_genomic_ctg001	18484	42164	consolidated	2	1	1	Enterobacter_spp
GCF_016403185.1_ASM1640318v1_genomic_ctg001	2280373	2321646	consolidated	2	1	1	Enterobacter_spp
GCF_016403185.1_ASM1640318v1_genomic_ctg001	2516798	2535098	consolidated	2	1	1	Enterobacter_spp
GCF_016403185.1_ASM1640318v1_genomic_ctg001	2543114	2568585	consolidated	2	1	1	Enterobacter_spp
GCF_016403185.1_ASM1640318v1_genomic_ctg001	2749537	2754691	geNomad	1	0	1	Enterobacter_spp
GCF_016403185.1_ASM1640318v1_genomic_ctg001	2766620	2778929	geNomad	1	0	1	Enterobacter_spp
GCF_016403185.1_ASM1640318v1_genomic_ctg001	3289854	3314205	geNomad	1	0	1	Enterobacter_spp
GCF_016403185.1_ASM1640318v1_genomic_ctg001	3660561	3700883	consolidated	2	1	1	Enterobacter_spp
GCF_016403185.1_ASM1640318v1_genomic_ctg001	4746214	4760987	consolidated	2	1	1	Enterobacter_spp
GCF_016403185.1_ASM1640318v1_genomic_ctg003	all	all	VIBRANT	1	1	0	Enterobacter_spp
GCF_016403185.1_ASM1640318v1_genomic_ctg004	all	all	VIBRANT	1	1	0	Enterobacter_spp
GCF_016809815.1_ASM1680981v1_genomic_ctg001	1020726	1045860	consolidated	2	1	1	Enterobacter_spp
GCF_016809815.1_ASM1680981v1_genomic_ctg009	all	all	VIBRANT	1	1	0	Enterobacter_spp
GCF_016809815.1_ASM1680981v1_genomic_ctg014	50011	69991	consolidated	2	1	1	Enterobacter_spp
GCF_016809815.1_ASM1680981v1_genomic_ctg015	249071	266535	consolidated	2	1	1	Enterobacter_spp
GCF_023749515.1_ASM2374951v1_genomic_ctg003	all	all	consolidated	2	1	1	Enterobacter_spp
GCF_023749515.1_ASM2374951v1_genomic_ctg011	614372	627563	geNomad	1	0	1	Enterobacter_spp
GCF_023749515.1_ASM2374951v1_genomic_ctg022	565034	615050	consolidated	2	1	1	Enterobacter_spp
GCF_023749515.1_ASM2374951v1_genomic_ctg037	242834	298240	consolidated	2	1	1	Enterobacter_spp
GCF_023752875.1_ASM2375287v1_genomic_ctg006	all	all	consolidated	2	1	1	Enterobacter_spp
GCF_023752875.1_ASM2375287v1_genomic_ctg025	all	all	VIBRANT	1	1	0	Enterobacter_spp
GCF_023752875.1_ASM2375287v1_genomic_ctg095	1312	19001	consolidated	2	1	1	Enterobacter_spp
GCF_023752875.1_ASM2375287v1_genomic_ctg102	119	39659	consolidated	2	1	1	Enterobacter_spp
GCF_023752875.1_ASM2375287v1_genomic_ctg105	36	33479	consolidated	2	1	1	Enterobacter_spp
GCF_023752875.1_ASM2375287v1_genomic_ctg114	460	9930	consolidated	2	1	1	Enterobacter_spp
GCF_023752875.1_ASM2375287v1_genomic_ctg120	14799	24435	VIBRANT	1	1	0	Enterobacter_spp
GCF_023752875.1_ASM2375287v1_genomic_ctg122	270	9326	consolidated	2	1	1	Enterobacter_spp
GCF_023752875.1_ASM2375287v1_genomic_ctg152	1331	27170	consolidated	2	1	1	Enterobacter_spp
GCF_023752875.1_ASM2375287v1_genomic_ctg152	86324	123974	consolidated	2	1	1	Enterobacter_spp
GCF_023752875.1_ASM2375287v1_genomic_ctg168	all	all	consolidated	2	1	1	Enterobacter_spp
GCF_023752875.1_ASM2375287v1_genomic_ctg169	all	all	geNomad	1	0	1	Enterobacter_spp
GCF_023752875.1_ASM2375287v1_genomic_ctg173	all	all	consolidated	2	1	1	Enterobacter_spp
GCF_027691445.1_ASM2769144v1_genomic_ctg001	116704	164337	consolidated	2	1	1	Enterobacter_spp
GCF_027691445.1_ASM2769144v1_genomic_ctg002	82207	143834	consolidated	2	1	1	Enterobacter_spp
GCF_027691445.1_ASM2769144v1_genomic_ctg033	46745	53008	geNomad	1	0	1	Enterobacter_spp
GCF_001037565.1_Ente_cloa_complex_BWH52_V1_genomic_ctg001	1678280	1738747	geNomad	1	0	1	Enterobacter_spp
GCF_001037565.1_Ente_cloa_complex_BWH52_V1_genomic_ctg001	2332740	2387541	geNomad	1	0	1	Enterobacter_spp
GCF_001037565.1_Ente_cloa_complex_BWH52_V1_genomic_ctg001	2685252	2727830	geNomad	1	0	1	Enterobacter_spp
GCF_001037565.1_Ente_cloa_complex_BWH52_V1_genomic_ctg006	all	all	geNomad	1	0	1	Enterobacter_spp
GCF_016427645.1_ASM1642764v1_genomic_ctg001	147237	199471	consolidated	2	1	1	Enterobacter_spp
GCF_016427645.1_ASM1642764v1_genomic_ctg001	398581	406798	geNomad	1	0	1	Enterobacter_spp
GCF_016427645.1_ASM1642764v1_genomic_ctg005	297830	304644	VIBRANT	1	1	0	Enterobacter_spp
GCF_016427645.1_ASM1642764v1_genomic_ctg012	310545	354681	consolidated	2	1	1	Enterobacter_spp
GCF_016427645.1_ASM1642764v1_genomic_ctg015	all	all	consolidated	2	1	1	Enterobacter_spp
GCF_016427645.1_ASM1642764v1_genomic_ctg048	all	all	geNomad	1	0	1	Enterobacter_spp
GCF_016427645.1_ASM1642764v1_genomic_ctg054	9565	46762	consolidated	2	1	1	Enterobacter_spp
GCF_013375935.1_ASM1337593v1_genomic_ctg001	2	17319	consolidated	2	1	1	Enterobacter_spp
GCF_013375935.1_ASM1337593v1_genomic_ctg001	1757012	1775700	consolidated	2	1	1	Enterobacter_spp
GCF_013375935.1_ASM1337593v1_genomic_ctg001	3288841	3344320	consolidated	3	2	1	Enterobacter_spp
GCF_013375935.1_ASM1337593v1_genomic_ctg001	4830810	4895866	consolidated	2	1	1	Enterobacter_spp
GCF_048966125.1_ASM4896612v1_genomic_ctg001	377219	386620	geNomad	1	0	1	Enterobacter_spp
GCF_048966125.1_ASM4896612v1_genomic_ctg001	571906	621740	consolidated	2	1	1	Enterobacter_spp
GCF_048966125.1_ASM4896612v1_genomic_ctg002	215343	233514	consolidated	2	1	1	Enterobacter_spp
GCF_043965265.1_ASM4396526v1_genomic_ctg001	2315547	2357523	consolidated	2	1	1	Enterobacter_spp
GCF_043965265.1_ASM4396526v1_genomic_ctg001	3037707	3048528	consolidated	2	1	1	Enterobacter_spp
GCF_049237465.1_ASM4923746v1_genomic_ctg001	605134	622141	consolidated	2	1	1	Enterobacter_spp
GCF_049237465.1_ASM4923746v1_genomic_ctg002	239586	294742	consolidated	2	1	1	Enterobacter_spp
GCF_049237465.1_ASM4923746v1_genomic_ctg002	598982	643034	consolidated	3	1	2	Enterobacter_spp
GCF_049237465.1_ASM4923746v1_genomic_ctg003	27461	60314	consolidated	2	1	1	Enterobacter_spp
GCF_049237465.1_ASM4923746v1_genomic_ctg005	2	49397	consolidated	2	1	1	Enterobacter_spp
GCF_049237465.1_ASM4923746v1_genomic_ctg010	893	52341	VIBRANT	1	1	0	Enterobacter_spp
GCF_049237465.1_ASM4923746v1_genomic_ctg034	all	all	consolidated	2	1	1	Enterobacter_spp
GCF_049237465.1_ASM4923746v1_genomic_ctg058	all	all	geNomad	1	0	1	Enterobacter_spp
GCF_046366265.1_ASM4636626v1_genomic_ctg001	124149	182024	consolidated	2	1	1	Enterobacter_spp
GCF_046366265.1_ASM4636626v1_genomic_ctg003	183040	231713	consolidated	2	1	1	Enterobacter_spp
GCF_046366265.1_ASM4636626v1_genomic_ctg005	18160	33739	consolidated	2	1	1	Enterobacter_spp
GCF_019584475.1_ASM1958447v1_genomic_ctg013	3	32184	consolidated	2	1	1	Enterobacter_spp
GCF_019584475.1_ASM1958447v1_genomic_ctg057	15191	25584	geNomad	1	0	1	Enterobacter_spp
GCF_019584475.1_ASM1958447v1_genomic_ctg101	167890	217789	consolidated	2	1	1	Enterobacter_spp
GCF_019584475.1_ASM1958447v1_genomic_ctg109	74	7777	consolidated	2	1	1	Enterobacter_spp
GCF_019584475.1_ASM1958447v1_genomic_ctg140	all	all	consolidated	2	1	1	Enterobacter_spp
GCF_019584475.1_ASM1958447v1_genomic_ctg145	111	13970	VIBRANT	1	1	0	Enterobacter_spp
GCF_019584475.1_ASM1958447v1_genomic_ctg157	all	all	geNomad	1	0	1	Enterobacter_spp
GCF_019584475.1_ASM1958447v1_genomic_ctg164	all	all	consolidated	2	1	1	Enterobacter_spp
GCF_900075295.1_11983_7_78_genomic_ctg002	272062	276861	geNomad	1	0	1	Enterobacter_spp
GCF_900075295.1_11983_7_78_genomic_ctg006	165425	189612	consolidated	2	1	1	Enterobacter_spp
GCF_900075295.1_11983_7_78_genomic_ctg020	61617	92044	consolidated	2	1	1	Enterobacter_spp
GCF_900075295.1_11983_7_78_genomic_ctg023	70739	82384	consolidated	2	1	1	Enterobacter_spp
GCF_900075295.1_11983_7_78_genomic_ctg026	66042	72177	geNomad	1	0	1	Enterobacter_spp
GCF_900075295.1_11983_7_78_genomic_ctg031	15685	58749	consolidated	2	1	1	Enterobacter_spp
GCF_900075295.1_11983_7_78_genomic_ctg032	39252	55922	consolidated	2	1	1	Enterobacter_spp
GCF_900075295.1_11983_7_78_genomic_ctg048	all	all	consolidated	2	1	1	Enterobacter_spp
GCF_019056615.1_ASM1905661v1_genomic_ctg001	1447652	1457860	VIBRANT	1	1	0	Enterobacter_spp
GCF_019056615.1_ASM1905661v1_genomic_ctg001	1953257	1993112	consolidated	2	1	1	Enterobacter_spp
GCF_019056615.1_ASM1905661v1_genomic_ctg001	2015833	2069768	consolidated	2	1	1	Enterobacter_spp
GCF_019056615.1_ASM1905661v1_genomic_ctg001	2373893	2425398	consolidated	3	1	2	Enterobacter_spp
GCF_019056615.1_ASM1905661v1_genomic_ctg001	2824895	2877997	consolidated	2	1	1	Enterobacter_spp
GCF_019056615.1_ASM1905661v1_genomic_ctg001	3878881	3885774	geNomad	1	0	1	Enterobacter_spp
GCF_036948545.1_ASM3694854v1_genomic_ctg002	116297	125569	geNomad	1	0	1	Enterobacter_spp
GCF_036948545.1_ASM3694854v1_genomic_ctg004	35499	83636	consolidated	2	1	1	Enterobacter_spp
GCF_036948545.1_ASM3694854v1_genomic_ctg005	2	37789	consolidated	2	1	1	Enterobacter_spp
GCF_036948545.1_ASM3694854v1_genomic_ctg005	91602	134442	consolidated	2	1	1	Enterobacter_spp
GCF_036948545.1_ASM3694854v1_genomic_ctg006	55581	86566	consolidated	2	1	1	Enterobacter_spp
GCF_036948545.1_ASM3694854v1_genomic_ctg025	27607	67804	consolidated	2	1	1	Enterobacter_spp
GCF_036948545.1_ASM3694854v1_genomic_ctg050	all	all	consolidated	2	1	1	Enterobacter_spp
GCF_036948545.1_ASM3694854v1_genomic_ctg051	3	13753	consolidated	2	1	1	Enterobacter_spp
GCF_036948545.1_ASM3694854v1_genomic_ctg079	all	all	consolidated	2	1	1	Enterobacter_spp
GCF_036948545.1_ASM3694854v1_genomic_ctg089	all	all	geNomad	1	0	1	Enterobacter_spp
GCF_001037725.1_Ente_cloa_complex_MGH120_V1_genomic_ctg001	1648911	1671120	consolidated	2	1	1	Enterobacter_spp
GCF_001037725.1_Ente_cloa_complex_MGH120_V1_genomic_ctg001	3838194	3849610	consolidated	2	1	1	Enterobacter_spp
GCF_001037725.1_Ente_cloa_complex_MGH120_V1_genomic_ctg001	4426699	4439545	VIBRANT	1	1	0	Enterobacter_spp
GCF_049237285.1_ASM4923728v1_genomic_ctg002	1	29282	consolidated	2	1	1	Enterobacter_spp
GCF_049237285.1_ASM4923728v1_genomic_ctg003	1	42730	consolidated	2	1	1	Enterobacter_spp
GCF_049237285.1_ASM4923728v1_genomic_ctg003	383745	414867	consolidated	2	1	1	Enterobacter_spp
GCF_049237285.1_ASM4923728v1_genomic_ctg004	429058	443061	consolidated	2	1	1	Enterobacter_spp
GCF_049237285.1_ASM4923728v1_genomic_ctg005	223638	272777	consolidated	2	1	1	Enterobacter_spp
GCF_049237285.1_ASM4923728v1_genomic_ctg009	74054	105374	consolidated	2	1	1	Enterobacter_spp
GCF_049237285.1_ASM4923728v1_genomic_ctg011	2	7217	consolidated	2	1	1	Enterobacter_spp
GCF_049237285.1_ASM4923728v1_genomic_ctg022	17968	32600	consolidated	2	1	1	Enterobacter_spp
GCF_049237285.1_ASM4923728v1_genomic_ctg029	all	all	geNomad	1	0	1	Enterobacter_spp
GCF_049237285.1_ASM4923728v1_genomic_ctg033	all	all	consolidated	2	1	1	Enterobacter_spp
GCF_049237285.1_ASM4923728v1_genomic_ctg035	all	all	geNomad	1	0	1	Enterobacter_spp
GCF_049237285.1_ASM4923728v1_genomic_ctg041	all	all	geNomad	1	0	1	Enterobacter_spp
GCF_049237285.1_ASM4923728v1_genomic_ctg047	all	all	geNomad	1	0	1	Enterobacter_spp
GCF_049237285.1_ASM4923728v1_genomic_ctg050	all	all	geNomad	1	0	1	Enterobacter_spp
GCF_049237285.1_ASM4923728v1_genomic_ctg052	all	all	geNomad	1	0	1	Enterobacter_spp
GCF_021416945.1_ASM2141694v1_genomic_ctg001	68613	76548	geNomad	1	0	1	Enterobacter_spp
GCF_021416945.1_ASM2141694v1_genomic_ctg001	83939	89207	geNomad	1	0	1	Enterobacter_spp
GCF_021416945.1_ASM2141694v1_genomic_ctg015	281853	334966	consolidated	2	1	1	Enterobacter_spp
GCF_033954935.1_ASM3395493v1_genomic_ctg001	3914875	3937961	consolidated	2	1	1	Enterobacter_spp
GCF_001055075.1_ASM105507v1_genomic_ctg002	all	all	consolidated	2	1	1	Enterobacter_spp
GCF_001055075.1_ASM105507v1_genomic_ctg011	13331	25116	consolidated	2	1	1	Enterobacter_spp
GCF_001055075.1_ASM105507v1_genomic_ctg051	34875	69816	consolidated	2	1	1	Enterobacter_spp
GCF_001055075.1_ASM105507v1_genomic_ctg056	all	all	geNomad	1	0	1	Enterobacter_spp
GCF_001055075.1_ASM105507v1_genomic_ctg062	82549	115721	consolidated	2	1	1	Enterobacter_spp
GCF_001055075.1_ASM105507v1_genomic_ctg065	233582	286412	consolidated	2	1	1	Enterobacter_spp
GCF_044500605.1_ASM4450060v1_genomic_ctg001	2521909	2552712	consolidated	2	1	1	Enterobacter_spp
GCF_044500605.1_ASM4450060v1_genomic_ctg001	3893317	3903145	VIBRANT	1	1	0	Enterobacter_spp
GCF_044500605.1_ASM4450060v1_genomic_ctg003	all	all	consolidated	2	1	1	Enterobacter_spp
GCF_051089665.1_ASM5108966v1_genomic_ctg001	923423	943287	consolidated	2	1	1	Enterobacter_spp
GCF_051089665.1_ASM5108966v1_genomic_ctg001	2007106	2079953	consolidated	2	1	1	Enterobacter_spp
GCF_051089665.1_ASM5108966v1_genomic_ctg001	3189198	3230572	consolidated	2	1	1	Enterobacter_spp
GCF_051089665.1_ASM5108966v1_genomic_ctg003	64944	171410	consolidated	2	1	1	Enterobacter_spp
GCF_048284075.1_ASM4828407v1_genomic_ctg017	all	all	geNomad	1	0	1	Enterobacter_spp
GCF_048284075.1_ASM4828407v1_genomic_ctg042	2	3655	geNomad	1	0	1	Enterobacter_spp
GCF_048284075.1_ASM4828407v1_genomic_ctg046	9209	25862	consolidated	2	1	1	Enterobacter_spp
GCF_048284075.1_ASM4828407v1_genomic_ctg048	2	7832	consolidated	2	1	1	Enterobacter_spp
GCF_048284075.1_ASM4828407v1_genomic_ctg050	2	32472	consolidated	2	1	1	Enterobacter_spp
GCF_048284075.1_ASM4828407v1_genomic_ctg059	2	28645	consolidated	2	1	1	Enterobacter_spp
GCF_048284075.1_ASM4828407v1_genomic_ctg059	566953	580012	consolidated	2	1	1	Enterobacter_spp
GCF_048284075.1_ASM4828407v1_genomic_ctg075	all	all	consolidated	2	1	1	Enterobacter_spp
GCF_048284075.1_ASM4828407v1_genomic_ctg076	all	all	consolidated	2	1	1	Enterobacter_spp
GCF_048284075.1_ASM4828407v1_genomic_ctg081	380783	433091	consolidated	2	1	1	Enterobacter_spp
GCF_048284075.1_ASM4828407v1_genomic_ctg086	all	all	consolidated	2	1	1	Enterobacter_spp
GCF_048284075.1_ASM4828407v1_genomic_ctg088	all	all	VIBRANT	1	1	0	Enterobacter_spp
GCF_048284075.1_ASM4828407v1_genomic_ctg097	all	all	geNomad	1	0	1	Enterobacter_spp
GCF_048284075.1_ASM4828407v1_genomic_ctg098	all	all	geNomad	1	0	1	Enterobacter_spp
GCF_037201285.1_ASM3720128v1_genomic_ctg001	546441	556604	consolidated	2	1	1	Enterobacter_spp
GCF_037201285.1_ASM3720128v1_genomic_ctg004	288154	294631	consolidated	2	1	1	Enterobacter_spp
GCF_037201285.1_ASM3720128v1_genomic_ctg009	130061	143148	VIBRANT	1	1	0	Enterobacter_spp
GCF_037201285.1_ASM3720128v1_genomic_ctg011	3	10571	consolidated	2	1	1	Enterobacter_spp
GCF_037201285.1_ASM3720128v1_genomic_ctg018	86077	90234	geNomad	1	0	1	Enterobacter_spp
GCF_037201285.1_ASM3720128v1_genomic_ctg023	37708	54074	consolidated	2	1	1	Enterobacter_spp
GCF_037201285.1_ASM3720128v1_genomic_ctg035	all	all	consolidated	2	1	1	Enterobacter_spp
GCF_037201285.1_ASM3720128v1_genomic_ctg042	all	all	consolidated	2	1	1	Enterobacter_spp
GCF_037201285.1_ASM3720128v1_genomic_ctg047	all	all	VIBRANT	1	1	0	Enterobacter_spp
GCF_037201285.1_ASM3720128v1_genomic_ctg062	all	all	geNomad	1	0	1	Enterobacter_spp
GCF_047456095.1_ASM4745609v1_genomic_ctg001	682396	712331	consolidated	2	1	1	Enterobacter_spp
GCF_047456095.1_ASM4745609v1_genomic_ctg001	996097	1040662	consolidated	2	1	1	Enterobacter_spp
GCF_900076565.1_12045_5_33_genomic_ctg002	223	10377	consolidated	2	1	1	Enterobacter_spp
GCF_900076565.1_12045_5_33_genomic_ctg002	38723	61222	consolidated	2	1	1	Enterobacter_spp
GCF_900076565.1_12045_5_33_genomic_ctg005	240479	294581	consolidated	2	1	1	Enterobacter_spp
GCF_900076565.1_12045_5_33_genomic_ctg008	67130	87261	geNomad	1	0	1	Enterobacter_spp
GCF_014902535.1_ASM1490253v1_genomic_ctg001	651410	693327	consolidated	2	1	1	Enterobacter_spp
GCF_014902535.1_ASM1490253v1_genomic_ctg001	993877	1031979	consolidated	2	1	1	Enterobacter_spp
GCF_014902535.1_ASM1490253v1_genomic_ctg001	1699530	1709368	geNomad	1	0	1	Enterobacter_spp
GCF_014902535.1_ASM1490253v1_genomic_ctg001	2112517	2164658	consolidated	2	1	1	Enterobacter_spp
GCF_014902535.1_ASM1490253v1_genomic_ctg001	2959322	3005535	consolidated	2	1	1	Enterobacter_spp
GCF_014902535.1_ASM1490253v1_genomic_ctg001	3019718	3070544	consolidated	2	1	1	Enterobacter_spp
GCF_014902535.1_ASM1490253v1_genomic_ctg001	3597825	3653985	consolidated	2	1	1	Enterobacter_spp
GCF_014902535.1_ASM1490253v1_genomic_ctg002	all	all	geNomad	1	0	1	Enterobacter_spp
GCF_024218835.1_ASM2421883v1_genomic_ctg001	969561	982531	geNomad	1	0	1	Enterobacter_spp
GCF_024218835.1_ASM2421883v1_genomic_ctg001	2077386	2134745	consolidated	2	1	1	Enterobacter_spp
GCF_024218835.1_ASM2421883v1_genomic_ctg001	3566726	3617386	consolidated	2	1	1	Enterobacter_spp
GCF_024218835.1_ASM2421883v1_genomic_ctg001	4103621	4111832	VIBRANT	1	1	0	Enterobacter_spp
GCF_046367095.1_ASM4636709v1_genomic_ctg003	169	8136	VIBRANT	1	1	0	Enterobacter_spp
GCF_046367095.1_ASM4636709v1_genomic_ctg006	27579	77341	consolidated	2	1	1	Enterobacter_spp
GCF_046367095.1_ASM4636709v1_genomic_ctg011	3	36452	consolidated	2	1	1	Enterobacter_spp
GCF_046367095.1_ASM4636709v1_genomic_ctg014	103604	124486	consolidated	2	1	1	Enterobacter_spp
GCF_046367095.1_ASM4636709v1_genomic_ctg015	86433	108207	consolidated	2	1	1	Enterobacter_spp
GCF_046367095.1_ASM4636709v1_genomic_ctg039	all	all	VIBRANT	1	1	0	Enterobacter_spp
GCF_046367095.1_ASM4636709v1_genomic_ctg046	all	all	geNomad	1	0	1	Enterobacter_spp
GCF_046367095.1_ASM4636709v1_genomic_ctg047	all	all	VIBRANT	1	1	0	Enterobacter_spp
GCF_046367095.1_ASM4636709v1_genomic_ctg049	all	all	geNomad	1	0	1	Enterobacter_spp
GCF_046367095.1_ASM4636709v1_genomic_ctg059	all	all	consolidated	2	1	1	Enterobacter_spp
GCF_016615455.1_ASM1661545v1_genomic_ctg015	1	10022	VIBRANT	1	1	0	Enterobacter_spp
GCF_016615455.1_ASM1661545v1_genomic_ctg026	60	48224	consolidated	2	1	1	Enterobacter_spp
GCF_016615455.1_ASM1661545v1_genomic_ctg042	all	all	consolidated	2	1	1	Enterobacter_spp
GCF_016615455.1_ASM1661545v1_genomic_ctg073	188343	193699	geNomad	1	0	1	Enterobacter_spp
GCF_016615455.1_ASM1661545v1_genomic_ctg083	71183	85017	geNomad	1	0	1	Enterobacter_spp
GCF_902163425.1_25964_2_121_genomic_ctg001	91659	109734	geNomad	1	0	1	Enterobacter_spp
GCF_902163425.1_25964_2_121_genomic_ctg001	965858	973229	geNomad	1	0	1	Enterobacter_spp
GCF_902163425.1_25964_2_121_genomic_ctg002	233423	289775	consolidated	2	1	1	Enterobacter_spp
GCF_902163425.1_25964_2_121_genomic_ctg002	413571	418906	consolidated	2	1	1	Enterobacter_spp
GCF_902163425.1_25964_2_121_genomic_ctg003	220912	236185	consolidated	2	1	1	Enterobacter_spp
GCF_902163425.1_25964_2_121_genomic_ctg018	all	all	geNomad	1	0	1	Enterobacter_spp
GCF_023752815.1_ASM2375281v1_genomic_ctg011	616122	672890	consolidated	2	1	1	Enterobacter_spp
GCF_025536035.1_ASM2553603v1_genomic_ctg023	261711	285363	consolidated	2	1	1	Enterobacter_spp
GCF_025536035.1_ASM2553603v1_genomic_ctg066	27645	67915	consolidated	2	1	1	Enterobacter_spp
GCF_025536035.1_ASM2553603v1_genomic_ctg077	81388	146667	consolidated	3	1	2	Enterobacter_spp
GCF_003289385.1_ASM328938v1_genomic_ctg008	all	all	consolidated	2	1	1	Enterobacter_spp
GCF_003289385.1_ASM328938v1_genomic_ctg026	all	all	VIBRANT	1	1	0	Enterobacter_spp
GCF_003289385.1_ASM328938v1_genomic_ctg038	all	all	VIBRANT	1	1	0	Enterobacter_spp
GCF_003289385.1_ASM328938v1_genomic_ctg039	all	all	VIBRANT	1	1	0	Enterobacter_spp
GCF_003289385.1_ASM328938v1_genomic_ctg096	20743	70104	consolidated	2	1	1	Enterobacter_spp
GCF_003289385.1_ASM328938v1_genomic_ctg125	51751	105310	consolidated	2	1	1	Enterobacter_spp
GCF_003289385.1_ASM328938v1_genomic_ctg137	27210	56574	consolidated	2	1	1	Enterobacter_spp
GCF_003289385.1_ASM328938v1_genomic_ctg164	all	all	consolidated	2	1	1	Enterobacter_spp
GCF_003289385.1_ASM328938v1_genomic_ctg167	all	all	consolidated	2	1	1	Enterobacter_spp
GCF_020889525.1_ASM2088952v1_genomic_ctg001	272587	296912	consolidated	2	1	1	Enterobacter_spp
GCF_020889525.1_ASM2088952v1_genomic_ctg002	162	25055	geNomad	1	0	1	Enterobacter_spp
GCF_020889525.1_ASM2088952v1_genomic_ctg007	all	all	consolidated	2	1	1	Enterobacter_spp
GCF_020889525.1_ASM2088952v1_genomic_ctg010	203836	220531	consolidated	2	1	1	Enterobacter_spp
GCF_020889525.1_ASM2088952v1_genomic_ctg017	241319	250929	VIBRANT	1	1	0	Enterobacter_spp
GCF_020889525.1_ASM2088952v1_genomic_ctg018	133969	154196	consolidated	2	1	1	Enterobacter_spp
GCF_020889525.1_ASM2088952v1_genomic_ctg031	125668	140225	geNomad	1	0	1	Enterobacter_spp
GCF_020889525.1_ASM2088952v1_genomic_ctg039	126515	137766	consolidated	2	1	1	Enterobacter_spp
GCF_020889525.1_ASM2088952v1_genomic_ctg043	283397	332405	consolidated	2	1	1	Enterobacter_spp
GCF_020889525.1_ASM2088952v1_genomic_ctg103	all	all	geNomad	1	0	1	Enterobacter_spp
GCF_030939685.1_ASM3093968v1_genomic_ctg008	81	27373	geNomad	1	0	1	Enterobacter_spp
GCF_030939685.1_ASM3093968v1_genomic_ctg016	all	all	consolidated	2	1	1	Enterobacter_spp
GCF_030939685.1_ASM3093968v1_genomic_ctg022	all	all	consolidated	2	1	1	Enterobacter_spp
GCF_030939685.1_ASM3093968v1_genomic_ctg028	53	17876	consolidated	2	1	1	Enterobacter_spp
GCF_030939685.1_ASM3093968v1_genomic_ctg045	306253	313654	geNomad	1	0	1	Enterobacter_spp
GCF_030939685.1_ASM3093968v1_genomic_ctg060	116	44593	consolidated	2	1	1	Enterobacter_spp
GCF_030939685.1_ASM3093968v1_genomic_ctg064	4073	12451	consolidated	2	1	1	Enterobacter_spp
GCF_003289235.1_ASM328923v1_genomic_ctg006	all	all	consolidated	2	1	1	Enterobacter_spp
GCF_003289235.1_ASM328923v1_genomic_ctg029	all	all	geNomad	1	0	1	Enterobacter_spp
GCF_003289235.1_ASM328923v1_genomic_ctg030	all	all	VIBRANT	1	1	0	Enterobacter_spp
GCF_003289235.1_ASM328923v1_genomic_ctg057	all	all	consolidated	2	1	1	Enterobacter_spp
GCF_003289235.1_ASM328923v1_genomic_ctg061	all	all	consolidated	2	1	1	Enterobacter_spp
GCF_003289235.1_ASM328923v1_genomic_ctg066	1	5356	consolidated	2	1	1	Enterobacter_spp
GCF_003289235.1_ASM328923v1_genomic_ctg077	162376	196512	consolidated	2	1	1	Enterobacter_spp
GCF_003289235.1_ASM328923v1_genomic_ctg086	93198	118303	consolidated	2	1	1	Enterobacter_spp
GCF_003289235.1_ASM328923v1_genomic_ctg087	71073	112955	consolidated	2	1	1	Enterobacter_spp
GCF_003289235.1_ASM328923v1_genomic_ctg103	30811	36853	geNomad	1	0	1	Enterobacter_spp
GCF_003289235.1_ASM328923v1_genomic_ctg122	all	all	consolidated	2	1	1	Enterobacter_spp
GCF_003289235.1_ASM328923v1_genomic_ctg123	all	all	consolidated	2	1	1	Enterobacter_spp
GCF_003289235.1_ASM328923v1_genomic_ctg132	all	all	consolidated	2	1	1	Enterobacter_spp
GCF_003289235.1_ASM328923v1_genomic_ctg142	all	all	consolidated	2	1	1	Enterobacter_spp
GCF_049238885.1_ASM4923888v1_genomic_ctg001	361028	404932	consolidated	2	1	1	Enterobacter_spp
GCF_049238885.1_ASM4923888v1_genomic_ctg001	852556	862635	consolidated	2	1	1	Enterobacter_spp
GCF_049238885.1_ASM4923888v1_genomic_ctg002	192381	237159	consolidated	2	1	1	Enterobacter_spp
GCF_049238885.1_ASM4923888v1_genomic_ctg003	224556	262941	consolidated	2	1	1	Enterobacter_spp
GCF_049238885.1_ASM4923888v1_genomic_ctg006	39514	52110	geNomad	1	0	1	Enterobacter_spp
GCF_049238885.1_ASM4923888v1_genomic_ctg019	27342	59770	consolidated	2	1	1	Enterobacter_spp
GCF_023753745.1_ASM2375374v1_genomic_ctg004	3	39452	consolidated	2	1	1	Enterobacter_spp
GCF_023753745.1_ASM2375374v1_genomic_ctg004	69806	81988	geNomad	1	0	1	Enterobacter_spp
GCF_023753745.1_ASM2375374v1_genomic_ctg018	all	all	geNomad	1	0	1	Enterobacter_spp
GCF_023753745.1_ASM2375374v1_genomic_ctg022	3	42867	consolidated	2	1	1	Enterobacter_spp
GCF_023753745.1_ASM2375374v1_genomic_ctg022	704473	756567	consolidated	2	1	1	Enterobacter_spp
GCF_023753745.1_ASM2375374v1_genomic_ctg044	269126	274673	VIBRANT	1	1	0	Enterobacter_spp
GCF_023753745.1_ASM2375374v1_genomic_ctg044	401256	430062	consolidated	2	1	1	Enterobacter_spp
GCF_023753745.1_ASM2375374v1_genomic_ctg067	31026	36014	VIBRANT	1	1	0	Enterobacter_spp
GCF_023753745.1_ASM2375374v1_genomic_ctg067	203505	224748	consolidated	2	1	1	Enterobacter_spp
GCF_031851435.1_ASM3185143v1_genomic_ctg001	1024992	1062881	consolidated	2	1	1	Enterobacter_spp
GCF_031851435.1_ASM3185143v1_genomic_ctg001	1282717	1333382	consolidated	2	1	1	Enterobacter_spp
GCF_031851435.1_ASM3185143v1_genomic_ctg001	2083588	2119943	consolidated	2	1	1	Enterobacter_spp
GCF_031851435.1_ASM3185143v1_genomic_ctg001	3308120	3346717	consolidated	2	1	1	Enterobacter_spp
GCF_031851435.1_ASM3185143v1_genomic_ctg001	3358552	3390710	geNomad	1	0	1	Enterobacter_spp
GCF_031851435.1_ASM3185143v1_genomic_ctg001	3804219	3827266	consolidated	2	1	1	Enterobacter_spp
GCF_900077625.1_11983_7_2_genomic_ctg001	3	37866	consolidated	2	1	1	Enterobacter_spp
GCF_900077625.1_11983_7_2_genomic_ctg002	301451	332555	consolidated	2	1	1	Enterobacter_spp
GCF_900077625.1_11983_7_2_genomic_ctg003	140	23201	consolidated	2	1	1	Enterobacter_spp
GCF_900077625.1_11983_7_2_genomic_ctg013	31590	82823	consolidated	2	1	1	Enterobacter_spp
GCF_900077625.1_11983_7_2_genomic_ctg016	all	all	consolidated	2	1	1	Enterobacter_spp
GCF_900077625.1_11983_7_2_genomic_ctg018	71572	106085	consolidated	2	1	1	Enterobacter_spp
GCF_900077625.1_11983_7_2_genomic_ctg021	45784	57916	VIBRANT	1	1	0	Enterobacter_spp
GCF_900077625.1_11983_7_2_genomic_ctg023	61331	78699	consolidated	2	1	1	Enterobacter_spp
GCF_900077625.1_11983_7_2_genomic_ctg027	261	42166	consolidated	2	1	1	Enterobacter_spp
GCF_900077625.1_11983_7_2_genomic_ctg030	35451	51095	geNomad	1	0	1	Enterobacter_spp
GCF_900077625.1_11983_7_2_genomic_ctg034	17865	36320	consolidated	2	1	1	Enterobacter_spp
GCF_900077625.1_11983_7_2_genomic_ctg040	all	all	consolidated	2	1	1	Enterobacter_spp
GCF_900077625.1_11983_7_2_genomic_ctg044	all	all	consolidated	2	1	1	Enterobacter_spp
GCF_900077625.1_11983_7_2_genomic_ctg050	all	all	consolidated	2	1	1	Enterobacter_spp
GCF_900077625.1_11983_7_2_genomic_ctg051	all	all	consolidated	2	1	1	Enterobacter_spp
GCF_900077625.1_11983_7_2_genomic_ctg059	all	all	consolidated	2	1	1	Enterobacter_spp
GCF_900077625.1_11983_7_2_genomic_ctg062	all	all	VIBRANT	1	1	0	Enterobacter_spp
GCF_900077625.1_11983_7_2_genomic_ctg063	all	all	geNomad	1	0	1	Enterobacter_spp
GCF_900077625.1_11983_7_2_genomic_ctg064	all	all	consolidated	2	1	1	Enterobacter_spp
GCF_900077625.1_11983_7_2_genomic_ctg066	all	all	VIBRANT	1	1	0	Enterobacter_spp
GCF_900077625.1_11983_7_2_genomic_ctg069	all	all	geNomad	1	0	1	Enterobacter_spp
GCF_900077625.1_11983_7_2_genomic_ctg071	all	all	geNomad	1	0	1	Enterobacter_spp
GCF_000492715.1_Ente_cloa_BWH_29_V1_genomic_ctg001	56761	107460	consolidated	2	1	1	Enterobacter_spp
GCF_000492715.1_Ente_cloa_BWH_29_V1_genomic_ctg001	888769	899410	consolidated	2	1	1	Enterobacter_spp
GCF_000492715.1_Ente_cloa_BWH_29_V1_genomic_ctg001	1045730	1083714	consolidated	2	1	1	Enterobacter_spp
GCF_000492715.1_Ente_cloa_BWH_29_V1_genomic_ctg001	1467267	1494847	consolidated	2	1	1	Enterobacter_spp
GCF_000492715.1_Ente_cloa_BWH_29_V1_genomic_ctg001	4486471	4572599	consolidated	2	1	1	Enterobacter_spp
GCF_000492715.1_Ente_cloa_BWH_29_V1_genomic_ctg003	all	all	consolidated	2	1	1	Enterobacter_spp
GCF_023753885.1_ASM2375388v1_genomic_ctg003	105343	132143	consolidated	2	1	1	Enterobacter_spp
GCF_023753885.1_ASM2375388v1_genomic_ctg011	3	35924	consolidated	2	1	1	Enterobacter_spp
GCF_023753885.1_ASM2375388v1_genomic_ctg011	201897	245186	consolidated	2	1	1	Enterobacter_spp
GCF_023753885.1_ASM2375388v1_genomic_ctg011	252362	308356	consolidated	2	1	1	Enterobacter_spp
GCF_023753885.1_ASM2375388v1_genomic_ctg017	all	all	consolidated	2	1	1	Enterobacter_spp
GCF_023753885.1_ASM2375388v1_genomic_ctg020	all	all	geNomad	1	0	1	Enterobacter_spp
GCF_023753885.1_ASM2375388v1_genomic_ctg022	18245	52145	consolidated	2	1	1	Enterobacter_spp
GCF_023753885.1_ASM2375388v1_genomic_ctg022	354878	398511	consolidated	2	1	1	Enterobacter_spp
GCF_023753885.1_ASM2375388v1_genomic_ctg022	478162	485835	VIBRANT	1	1	0	Enterobacter_spp
GCF_023753885.1_ASM2375388v1_genomic_ctg023	all	all	consolidated	2	1	1	Enterobacter_spp
GCF_023753885.1_ASM2375388v1_genomic_ctg027	all	all	consolidated	2	1	1	Enterobacter_spp
GCF_023753885.1_ASM2375388v1_genomic_ctg032	all	all	geNomad	1	0	1	Enterobacter_spp
GCF_023753885.1_ASM2375388v1_genomic_ctg033	490818	505149	consolidated	2	1	1	Enterobacter_spp
GCF_023753885.1_ASM2375388v1_genomic_ctg040	all	all	geNomad	1	0	1	Enterobacter_spp
GCF_023753885.1_ASM2375388v1_genomic_ctg048	all	all	geNomad	1	0	1	Enterobacter_spp
GCF_023753885.1_ASM2375388v1_genomic_ctg055	39307	47442	geNomad	1	0	1	Enterobacter_spp
GCF_023753885.1_ASM2375388v1_genomic_ctg059	211375	215689	geNomad	1	0	1	Enterobacter_spp
GCF_051217175.1_ASM5121717v1_genomic_ctg008	3	38704	consolidated	2	1	1	Enterobacter_spp
GCF_051217175.1_ASM5121717v1_genomic_ctg009	all	all	consolidated	2	1	1	Enterobacter_spp
GCF_051217175.1_ASM5121717v1_genomic_ctg011	1	11782	consolidated	2	1	1	Enterobacter_spp
GCF_051217175.1_ASM5121717v1_genomic_ctg017	63875	70472	geNomad	1	0	1	Enterobacter_spp
GCF_051217175.1_ASM5121717v1_genomic_ctg026	19547	33048	consolidated	2	1	1	Enterobacter_spp
GCF_051217175.1_ASM5121717v1_genomic_ctg035	all	all	consolidated	2	1	1	Enterobacter_spp
GCF_051217175.1_ASM5121717v1_genomic_ctg047	all	all	consolidated	2	1	1	Enterobacter_spp
GCF_051217175.1_ASM5121717v1_genomic_ctg051	all	all	geNomad	1	0	1	Enterobacter_spp
GCF_051217175.1_ASM5121717v1_genomic_ctg056	all	all	consolidated	2	1	1	Enterobacter_spp
GCF_051217175.1_ASM5121717v1_genomic_ctg060	all	all	consolidated	2	1	1	Enterobacter_spp
GCF_051217175.1_ASM5121717v1_genomic_ctg063	all	all	geNomad	1	0	1	Enterobacter_spp
GCF_051217175.1_ASM5121717v1_genomic_ctg064	all	all	consolidated	2	1	1	Enterobacter_spp
GCF_051217175.1_ASM5121717v1_genomic_ctg066	127573	167506	consolidated	2	1	1	Enterobacter_spp
GCF_051217175.1_ASM5121717v1_genomic_ctg088	39251	59116	consolidated	2	1	1	Enterobacter_spp
GCF_051217175.1_ASM5121717v1_genomic_ctg090	all	all	geNomad	1	0	1	Enterobacter_spp
GCF_051217175.1_ASM5121717v1_genomic_ctg093	all	all	geNomad	1	0	1	Enterobacter_spp
GCF_027920365.1_ASM2792036v1_genomic_ctg001	2389164	2426846	consolidated	2	1	1	Enterobacter_spp
GCF_027920365.1_ASM2792036v1_genomic_ctg001	2433387	2447433	consolidated	2	1	1	Enterobacter_spp
GCF_027920365.1_ASM2792036v1_genomic_ctg001	3436220	3454545	VIBRANT	1	1	0	Enterobacter_spp
GCF_000493035.1_Ente_cloa_complex_MGH_23_V1_genomic_ctg002	44231	53017	geNomad	1	0	1	Enterobacter_spp
GCF_000493035.1_Ente_cloa_complex_MGH_23_V1_genomic_ctg002	745893	760679	consolidated	2	1	1	Enterobacter_spp
GCF_000493035.1_Ente_cloa_complex_MGH_23_V1_genomic_ctg002	967828	992896	consolidated	2	1	1	Enterobacter_spp
GCF_000493035.1_Ente_cloa_complex_MGH_23_V1_genomic_ctg002	1968814	1990314	consolidated	2	1	1	Enterobacter_spp
GCF_000493035.1_Ente_cloa_complex_MGH_23_V1_genomic_ctg002	2544728	2567388	consolidated	2	1	1	Enterobacter_spp
GCF_003937295.2_ASM393729v2_genomic_ctg001	1506700	1555888	consolidated	2	1	1	Enterobacter_spp
GCF_003937295.2_ASM393729v2_genomic_ctg001	2365837	2417975	consolidated	2	1	1	Enterobacter_spp
GCF_003937295.2_ASM393729v2_genomic_ctg001	3515108	3524319	geNomad	1	0	1	Enterobacter_spp
GCF_003937295.2_ASM393729v2_genomic_ctg001	3754669	3794811	consolidated	2	1	1	Enterobacter_spp
GCF_900075865.1_11983_6_58_genomic_ctg002	1	26162	consolidated	2	1	1	Enterobacter_spp
GCF_900075865.1_11983_6_58_genomic_ctg007	251980	268334	consolidated	2	1	1	Enterobacter_spp
GCF_900075865.1_11983_6_58_genomic_ctg008	100	6069	consolidated	2	1	1	Enterobacter_spp
GCF_900075865.1_11983_6_58_genomic_ctg009	2	9304	consolidated	2	1	1	Enterobacter_spp
GCF_900075865.1_11983_6_58_genomic_ctg017	2	4088	geNomad	1	0	1	Enterobacter_spp
GCF_900075865.1_11983_6_58_genomic_ctg017	29885	34380	geNomad	1	0	1	Enterobacter_spp
GCF_900075865.1_11983_6_58_genomic_ctg020	all	all	consolidated	2	1	1	Enterobacter_spp
GCF_900075865.1_11983_6_58_genomic_ctg021	all	all	consolidated	2	1	1	Enterobacter_spp
GCF_900075865.1_11983_6_58_genomic_ctg022	all	all	consolidated	2	1	1	Enterobacter_spp
GCF_900075865.1_11983_6_58_genomic_ctg024	all	all	consolidated	2	1	1	Enterobacter_spp
GCF_900075865.1_11983_6_58_genomic_ctg025	all	all	consolidated	2	1	1	Enterobacter_spp
GCF_900075865.1_11983_6_58_genomic_ctg026	all	all	consolidated	2	1	1	Enterobacter_spp
GCF_900075865.1_11983_6_58_genomic_ctg029	all	all	geNomad	1	0	1	Enterobacter_spp
GCF_900075865.1_11983_6_58_genomic_ctg030	all	all	geNomad	1	0	1	Enterobacter_spp
GCF_900075865.1_11983_6_58_genomic_ctg033	all	all	consolidated	2	1	1	Enterobacter_spp
GCF_001054135.1_ASM105413v1_genomic_ctg018	all	all	geNomad	1	0	1	Enterobacter_spp
GCF_001054135.1_ASM105413v1_genomic_ctg019	all	all	consolidated	2	1	1	Enterobacter_spp
GCF_001054135.1_ASM105413v1_genomic_ctg030	all	all	geNomad	1	0	1	Enterobacter_spp
GCF_001054135.1_ASM105413v1_genomic_ctg044	all	all	VIBRANT	1	1	0	Enterobacter_spp
GCF_001054135.1_ASM105413v1_genomic_ctg045	all	all	consolidated	2	1	1	Enterobacter_spp
GCF_001054135.1_ASM105413v1_genomic_ctg071	all	all	consolidated	2	1	1	Enterobacter_spp
GCF_001054135.1_ASM105413v1_genomic_ctg079	3	8261	geNomad	1	0	1	Enterobacter_spp
GCF_001054135.1_ASM105413v1_genomic_ctg089	all	all	consolidated	2	1	1	Enterobacter_spp
GCF_001054135.1_ASM105413v1_genomic_ctg091	3977	10181	geNomad	1	0	1	Enterobacter_spp
GCF_001054135.1_ASM105413v1_genomic_ctg097	all	all	VIBRANT	1	1	0	Enterobacter_spp
GCF_001054135.1_ASM105413v1_genomic_ctg102	all	all	geNomad	1	0	1	Enterobacter_spp
GCF_001054135.1_ASM105413v1_genomic_ctg105	all	all	geNomad	1	0	1	Enterobacter_spp
GCF_001054135.1_ASM105413v1_genomic_ctg108	all	all	geNomad	1	0	1	Enterobacter_spp
GCF_001054135.1_ASM105413v1_genomic_ctg115	all	all	geNomad	1	0	1	Enterobacter_spp
GCF_001054135.1_ASM105413v1_genomic_ctg116	all	all	consolidated	2	1	1	Enterobacter_spp
GCF_001054135.1_ASM105413v1_genomic_ctg132	all	all	consolidated	2	1	1	Enterobacter_spp
GCF_001054135.1_ASM105413v1_genomic_ctg150	all	all	consolidated	2	1	1	Enterobacter_spp
GCF_001054135.1_ASM105413v1_genomic_ctg155	3	4590	geNomad	1	0	1	Enterobacter_spp
GCF_001054135.1_ASM105413v1_genomic_ctg167	all	all	geNomad	1	0	1	Enterobacter_spp
GCF_001054135.1_ASM105413v1_genomic_ctg208	all	all	consolidated	2	1	1	Enterobacter_spp
GCF_001054135.1_ASM105413v1_genomic_ctg211	all	all	consolidated	2	1	1	Enterobacter_spp
GCF_001054135.1_ASM105413v1_genomic_ctg215	all	all	consolidated	2	1	1	Enterobacter_spp
GCF_001054135.1_ASM105413v1_genomic_ctg216	all	all	consolidated	2	1	1	Enterobacter_spp
GCF_001054135.1_ASM105413v1_genomic_ctg221	all	all	consolidated	2	1	1	Enterobacter_spp
GCF_001054135.1_ASM105413v1_genomic_ctg222	all	all	consolidated	2	1	1	Enterobacter_spp
GCF_001054135.1_ASM105413v1_genomic_ctg223	all	all	consolidated	2	1	1	Enterobacter_spp
GCF_001054135.1_ASM105413v1_genomic_ctg231	all	all	consolidated	2	1	1	Enterobacter_spp
GCF_001054135.1_ASM105413v1_genomic_ctg236	all	all	consolidated	2	1	1	Enterobacter_spp
GCF_001054135.1_ASM105413v1_genomic_ctg237	all	all	geNomad	1	0	1	Enterobacter_spp
GCF_001054135.1_ASM105413v1_genomic_ctg252	all	all	consolidated	2	1	1	Enterobacter_spp
GCF_001054135.1_ASM105413v1_genomic_ctg258	all	all	consolidated	2	1	1	Enterobacter_spp
GCF_009821655.1_ASM982165v1_genomic_ctg006	74588	125797	consolidated	2	1	1	Enterobacter_spp
GCF_009821655.1_ASM982165v1_genomic_ctg006	887650	918781	consolidated	2	1	1	Enterobacter_spp
GCF_009821655.1_ASM982165v1_genomic_ctg006	1469279	1502503	consolidated	3	1	2	Enterobacter_spp
GCF_009821655.1_ASM982165v1_genomic_ctg006	1688018	1730539	consolidated	2	1	1	Enterobacter_spp
GCF_009821655.1_ASM982165v1_genomic_ctg009	183597	202235	consolidated	2	1	1	Enterobacter_spp
GCF_009821655.1_ASM982165v1_genomic_ctg014	27664	83106	consolidated	2	1	1	Enterobacter_spp
GCF_000694955.1_Lell_amni_CHS_78_V1_genomic_ctg001	306340	322195	consolidated	2	1	1	Enterobacter_spp
GCF_000694955.1_Lell_amni_CHS_78_V1_genomic_ctg001	787610	859291	consolidated	2	1	1	Enterobacter_spp
GCF_000694955.1_Lell_amni_CHS_78_V1_genomic_ctg001	1500978	1517640	consolidated	2	1	1	Enterobacter_spp
GCF_000694955.1_Lell_amni_CHS_78_V1_genomic_ctg003	622323	663423	consolidated	2	1	1	Enterobacter_spp
GCF_000694955.1_Lell_amni_CHS_78_V1_genomic_ctg004	3	16573	consolidated	2	1	1	Enterobacter_spp
GCF_000694955.1_Lell_amni_CHS_78_V1_genomic_ctg006	316090	340031	consolidated	2	1	1	Enterobacter_spp
GCF_013625795.1_ASM1362579v1_genomic_ctg001	920795	940660	consolidated	2	1	1	Enterobacter_spp
GCF_013625795.1_ASM1362579v1_genomic_ctg001	2213653	2244248	geNomad	1	0	1	Enterobacter_spp
GCF_013625795.1_ASM1362579v1_genomic_ctg001	3181542	3220983	consolidated	2	1	1	Enterobacter_spp
GCF_013625795.1_ASM1362579v1_genomic_ctg001	3967042	4005405	consolidated	2	1	1	Enterobacter_spp
GCF_013625795.1_ASM1362579v1_genomic_ctg002	1	26283	consolidated	2	1	1	Enterobacter_spp
GCF_013625795.1_ASM1362579v1_genomic_ctg002	97568	205543	consolidated	2	1	1	Enterobacter_spp
GCF_002785785.1_ASM278578v1_genomic_ctg001	218767	263756	consolidated	2	1	1	Enterobacter_spp
GCF_002785785.1_ASM278578v1_genomic_ctg005	all	all	consolidated	2	1	1	Enterobacter_spp
GCF_002785785.1_ASM278578v1_genomic_ctg006	all	all	VIBRANT	1	1	0	Enterobacter_spp
GCF_002785785.1_ASM278578v1_genomic_ctg008	all	all	consolidated	2	1	1	Enterobacter_spp
GCF_002785785.1_ASM278578v1_genomic_ctg010	all	all	consolidated	2	1	1	Enterobacter_spp
GCF_002785785.1_ASM278578v1_genomic_ctg012	all	all	consolidated	2	1	1	Enterobacter_spp
GCF_002785785.1_ASM278578v1_genomic_ctg015	all	all	consolidated	2	1	1	Enterobacter_spp
GCF_002785785.1_ASM278578v1_genomic_ctg016	all	all	geNomad	1	0	1	Enterobacter_spp
GCF_002785785.1_ASM278578v1_genomic_ctg017	all	all	geNomad	1	0	1	Enterobacter_spp
GCF_002785785.1_ASM278578v1_genomic_ctg019	all	all	geNomad	1	0	1	Enterobacter_spp
GCF_002785785.1_ASM278578v1_genomic_ctg020	all	all	geNomad	1	0	1	Enterobacter_spp
GCF_002785785.1_ASM278578v1_genomic_ctg022	all	all	geNomad	1	0	1	Enterobacter_spp
GCF_002785785.1_ASM278578v1_genomic_ctg025	all	all	geNomad	1	0	1	Enterobacter_spp
GCF_002785785.1_ASM278578v1_genomic_ctg026	all	all	geNomad	1	0	1	Enterobacter_spp
GCF_002785785.1_ASM278578v1_genomic_ctg027	all	all	geNomad	1	0	1	Enterobacter_spp
GCF_002785785.1_ASM278578v1_genomic_ctg034	all	all	consolidated	2	1	1	Enterobacter_spp
GCF_002785785.1_ASM278578v1_genomic_ctg035	all	all	geNomad	1	0	1	Enterobacter_spp
GCF_002785785.1_ASM278578v1_genomic_ctg036	all	all	consolidated	2	1	1	Enterobacter_spp
GCF_002785785.1_ASM278578v1_genomic_ctg045	all	all	geNomad	1	0	1	Enterobacter_spp
GCF_002785785.1_ASM278578v1_genomic_ctg046	all	all	geNomad	1	0	1	Enterobacter_spp
GCF_002785785.1_ASM278578v1_genomic_ctg048	206945	245378	consolidated	2	1	1	Enterobacter_spp
GCF_002785785.1_ASM278578v1_genomic_ctg051	all	all	consolidated	2	1	1	Enterobacter_spp
GCF_002785785.1_ASM278578v1_genomic_ctg056	66778	72446	consolidated	2	1	1	Enterobacter_spp
GCF_002785785.1_ASM278578v1_genomic_ctg059	all	all	consolidated	2	1	1	Enterobacter_spp
GCF_002785785.1_ASM278578v1_genomic_ctg060	all	all	consolidated	2	1	1	Enterobacter_spp
GCF_002785785.1_ASM278578v1_genomic_ctg061	all	all	consolidated	2	1	1	Enterobacter_spp
GCF_002785785.1_ASM278578v1_genomic_ctg062	68939	82530	geNomad	1	0	1	Enterobacter_spp
GCF_002785785.1_ASM278578v1_genomic_ctg067	all	all	consolidated	2	1	1	Enterobacter_spp
GCF_002785785.1_ASM278578v1_genomic_ctg076	all	all	consolidated	2	1	1	Enterobacter_spp
GCF_002785785.1_ASM278578v1_genomic_ctg077	186	17577	consolidated	2	1	1	Enterobacter_spp
GCF_002785785.1_ASM278578v1_genomic_ctg077	31720	56569	consolidated	2	1	1	Enterobacter_spp
GCF_002785785.1_ASM278578v1_genomic_ctg087	all	all	consolidated	2	1	1	Enterobacter_spp
GCF_002785785.1_ASM278578v1_genomic_ctg104	all	all	consolidated	2	1	1	Enterobacter_spp
GCF_002785785.1_ASM278578v1_genomic_ctg107	2	6919	consolidated	2	1	1	Enterobacter_spp
GCF_002785785.1_ASM278578v1_genomic_ctg118	23	7616	consolidated	2	1	1	Enterobacter_spp
GCF_002785785.1_ASM278578v1_genomic_ctg124	all	all	consolidated	2	1	1	Enterobacter_spp
GCF_002785785.1_ASM278578v1_genomic_ctg126	all	all	consolidated	2	1	1	Enterobacter_spp
GCF_002785785.1_ASM278578v1_genomic_ctg127	all	all	consolidated	2	1	1	Enterobacter_spp
GCF_002785785.1_ASM278578v1_genomic_ctg129	79094	130691	consolidated	2	1	1	Enterobacter_spp
GCF_002785785.1_ASM278578v1_genomic_ctg131	all	all	consolidated	2	1	1	Enterobacter_spp
GCF_002785785.1_ASM278578v1_genomic_ctg137	all	all	consolidated	2	1	1	Enterobacter_spp
GCF_014235615.1_ASM1423561v1_genomic_ctg011	1154291	1166172	consolidated	2	1	1	Enterobacter_spp
GCF_014235615.1_ASM1423561v1_genomic_ctg015	456231	478872	consolidated	2	1	1	Enterobacter_spp
GCF_014235615.1_ASM1423561v1_genomic_ctg016	277864	320361	consolidated	2	1	1	Enterobacter_spp
GCF_014235615.1_ASM1423561v1_genomic_ctg018	62172	106386	consolidated	2	1	1	Enterobacter_spp
GCF_036952805.1_ASM3695280v1_genomic_ctg001	152856	163852	consolidated	2	1	1	Enterobacter_spp
GCF_036952805.1_ASM3695280v1_genomic_ctg005	127644	153660	VIBRANT	1	1	0	Enterobacter_spp
GCF_036952805.1_ASM3695280v1_genomic_ctg007	13154	55457	consolidated	2	1	1	Enterobacter_spp
GCF_036952805.1_ASM3695280v1_genomic_ctg027	2	32789	consolidated	2	1	1	Enterobacter_spp
GCF_036952805.1_ASM3695280v1_genomic_ctg034	2	13670	consolidated	2	1	1	Enterobacter_spp
GCF_036952805.1_ASM3695280v1_genomic_ctg038	16387	47065	consolidated	2	1	1	Enterobacter_spp
GCF_036952805.1_ASM3695280v1_genomic_ctg040	97	8664	geNomad	1	0	1	Enterobacter_spp
GCF_036952805.1_ASM3695280v1_genomic_ctg041	all	all	consolidated	2	1	1	Enterobacter_spp
GCF_036952805.1_ASM3695280v1_genomic_ctg051	2	9505	geNomad	1	0	1	Enterobacter_spp
GCF_036952805.1_ASM3695280v1_genomic_ctg086	all	all	consolidated	2	1	1	Enterobacter_spp
GCF_023750385.1_ASM2375038v1_genomic_ctg011	978448	1027943	consolidated	2	1	1	Enterobacter_spp
GCF_008120175.1_ASM812017v1_genomic_ctg001	199802	229779	consolidated	2	1	1	Enterobacter_spp
GCF_008120175.1_ASM812017v1_genomic_ctg002	160	11923	geNomad	1	0	1	Enterobacter_spp
GCF_008120175.1_ASM812017v1_genomic_ctg009	98	24244	consolidated	2	1	1	Enterobacter_spp
GCF_008120175.1_ASM812017v1_genomic_ctg011	161371	166239	VIBRANT	1	1	0	Enterobacter_spp
GCF_008120175.1_ASM812017v1_genomic_ctg013	68831	115076	consolidated	2	1	1	Enterobacter_spp
GCF_008120175.1_ASM812017v1_genomic_ctg020	70	30545	consolidated	2	1	1	Enterobacter_spp
GCF_008120175.1_ASM812017v1_genomic_ctg035	2	30035	consolidated	2	1	1	Enterobacter_spp
GCF_008120175.1_ASM812017v1_genomic_ctg036	100	21945	consolidated	2	1	1	Enterobacter_spp
GCF_008120175.1_ASM812017v1_genomic_ctg053	11683	15726	consolidated	2	1	1	Enterobacter_spp
GCF_008120175.1_ASM812017v1_genomic_ctg060	all	all	consolidated	2	1	1	Enterobacter_spp
GCF_008120175.1_ASM812017v1_genomic_ctg061	all	all	consolidated	2	1	1	Enterobacter_spp
GCF_008120175.1_ASM812017v1_genomic_ctg062	all	all	geNomad	1	0	1	Enterobacter_spp
GCF_008120175.1_ASM812017v1_genomic_ctg070	all	all	VIBRANT	1	1	0	Enterobacter_spp
GCF_008120175.1_ASM812017v1_genomic_ctg074	all	all	consolidated	2	1	1	Enterobacter_spp
GCF_008120175.1_ASM812017v1_genomic_ctg075	all	all	consolidated	2	1	1	Enterobacter_spp
GCF_008120175.1_ASM812017v1_genomic_ctg115	all	all	consolidated	2	1	1	Enterobacter_spp
GCF_008120175.1_ASM812017v1_genomic_ctg119	all	all	consolidated	2	1	1	Enterobacter_spp
GCF_008120175.1_ASM812017v1_genomic_ctg120	all	all	consolidated	2	1	1	Enterobacter_spp
GCF_008120175.1_ASM812017v1_genomic_ctg121	all	all	geNomad	1	0	1	Enterobacter_spp
GCF_008120175.1_ASM812017v1_genomic_ctg122	all	all	consolidated	2	1	1	Enterobacter_spp
GCF_008120175.1_ASM812017v1_genomic_ctg123	all	all	VIBRANT	1	1	0	Enterobacter_spp
GCF_008120175.1_ASM812017v1_genomic_ctg126	all	all	VIBRANT	1	1	0	Enterobacter_spp
GCF_008120175.1_ASM812017v1_genomic_ctg127	all	all	consolidated	2	1	1	Enterobacter_spp
GCF_008120175.1_ASM812017v1_genomic_ctg128	all	all	consolidated	2	1	1	Enterobacter_spp
GCF_008120175.1_ASM812017v1_genomic_ctg133	all	all	consolidated	2	1	1	Enterobacter_spp
GCF_008120175.1_ASM812017v1_genomic_ctg134	all	all	consolidated	2	1	1	Enterobacter_spp
GCF_008120175.1_ASM812017v1_genomic_ctg137	all	all	geNomad	1	0	1	Enterobacter_spp
GCF_008120175.1_ASM812017v1_genomic_ctg138	all	all	geNomad	1	0	1	Enterobacter_spp
GCF_008120175.1_ASM812017v1_genomic_ctg141	all	all	geNomad	1	0	1	Enterobacter_spp
GCF_008120175.1_ASM812017v1_genomic_ctg148	all	all	geNomad	1	0	1	Enterobacter_spp
GCF_008120175.1_ASM812017v1_genomic_ctg174	all	all	geNomad	1	0	1	Enterobacter_spp
GCF_036947995.1_ASM3694799v1_genomic_ctg002	214824	233787	consolidated	2	1	1	Enterobacter_spp
GCF_036947995.1_ASM3694799v1_genomic_ctg006	101393	141125	consolidated	2	1	1	Enterobacter_spp
GCF_036947995.1_ASM3694799v1_genomic_ctg008	1	26450	consolidated	2	1	1	Enterobacter_spp
GCF_036947995.1_ASM3694799v1_genomic_ctg026	138	8508	consolidated	2	1	1	Enterobacter_spp
GCF_036947995.1_ASM3694799v1_genomic_ctg039	all	all	consolidated	2	1	1	Enterobacter_spp
GCF_050178685.1_ASM5017868v1_genomic_ctg001	1621646	1664110	consolidated	2	1	1	Enterobacter_spp
GCF_050178685.1_ASM5017868v1_genomic_ctg001	2065282	2074774	VIBRANT	1	1	0	Enterobacter_spp
GCF_050178685.1_ASM5017868v1_genomic_ctg001	2356976	2398914	consolidated	2	1	1	Enterobacter_spp
GCF_050178685.1_ASM5017868v1_genomic_ctg001	2714159	2768665	consolidated	2	1	1	Enterobacter_spp
GCF_050178685.1_ASM5017868v1_genomic_ctg001	3981811	4032853	consolidated	2	1	1	Enterobacter_spp
GCF_024182025.1_ASM2418202v1_genomic_ctg001	392464	443868	consolidated	2	1	1	Enterobacter_spp
GCF_024182025.1_ASM2418202v1_genomic_ctg001	1149827	1201815	consolidated	2	1	1	Enterobacter_spp
GCF_024182025.1_ASM2418202v1_genomic_ctg001	1252079	1301443	consolidated	2	1	1	Enterobacter_spp
GCF_024182025.1_ASM2418202v1_genomic_ctg001	1469780	1481391	consolidated	2	1	1	Enterobacter_spp
GCF_024182025.1_ASM2418202v1_genomic_ctg001	2561448	2594606	geNomad	1	0	1	Enterobacter_spp
GCF_024182025.1_ASM2418202v1_genomic_ctg001	3049690	3090869	consolidated	2	1	1	Enterobacter_spp
GCF_024182025.1_ASM2418202v1_genomic_ctg001	3752681	3772545	consolidated	2	1	1	Enterobacter_spp
GCF_024182025.1_ASM2418202v1_genomic_ctg001	3894927	3913002	consolidated	2	1	1	Enterobacter_spp
GCF_024182025.1_ASM2418202v1_genomic_ctg001	4424124	4458627	consolidated	2	1	1	Enterobacter_spp
GCF_024182025.1_ASM2418202v1_genomic_ctg003	all	all	consolidated	2	1	1	Enterobacter_spp
GCF_017315445.1_ASM1731544v1_genomic_ctg001	296303	332967	consolidated	2	1	1	Enterobacter_spp
GCF_017315445.1_ASM1731544v1_genomic_ctg001	339720	349530	consolidated	2	1	1	Enterobacter_spp
GCF_017315445.1_ASM1731544v1_genomic_ctg023	46749	60507	VIBRANT	1	1	0	Enterobacter_spp
GCF_014901935.1_ASM1490193v1_genomic_ctg001	3	2814	geNomad	1	0	1	Enterobacter_spp
GCF_014901935.1_ASM1490193v1_genomic_ctg001	295241	306940	VIBRANT	1	1	0	Enterobacter_spp
GCF_014901935.1_ASM1490193v1_genomic_ctg001	554796	606447	consolidated	2	1	1	Enterobacter_spp
GCF_014901935.1_ASM1490193v1_genomic_ctg001	1217489	1254315	consolidated	2	1	1	Enterobacter_spp
GCF_014901935.1_ASM1490193v1_genomic_ctg002	2	17789	consolidated	2	1	1	Enterobacter_spp
GCF_014901935.1_ASM1490193v1_genomic_ctg002	877782	888652	VIBRANT	1	1	0	Enterobacter_spp
GCF_014901935.1_ASM1490193v1_genomic_ctg002	1073131	1110768	consolidated	2	1	1	Enterobacter_spp
GCF_014901935.1_ASM1490193v1_genomic_ctg004	all	all	consolidated	2	1	1	Enterobacter_spp
GCF_033901685.1_ASM3390168v1_genomic_ctg001	1670668	1714250	consolidated	2	1	1	Enterobacter_spp
GCF_033901685.1_ASM3390168v1_genomic_ctg002	461773	484415	consolidated	2	1	1	Enterobacter_spp
GCF_033901685.1_ASM3390168v1_genomic_ctg021	all	all	geNomad	1	0	1	Enterobacter_spp
GCF_037199375.1_ASM3719937v1_genomic_ctg010	40534	79066	consolidated	2	1	1	Enterobacter_spp
GCF_037199375.1_ASM3719937v1_genomic_ctg013	12673	56743	consolidated	3	1	2	Enterobacter_spp
GCF_037199375.1_ASM3719937v1_genomic_ctg019	all	all	consolidated	2	1	1	Enterobacter_spp
GCF_037199375.1_ASM3719937v1_genomic_ctg021	all	all	consolidated	2	1	1	Enterobacter_spp
GCF_037199375.1_ASM3719937v1_genomic_ctg024	all	all	consolidated	2	1	1	Enterobacter_spp
GCF_037199375.1_ASM3719937v1_genomic_ctg025	all	all	geNomad	1	0	1	Enterobacter_spp
GCF_037199375.1_ASM3719937v1_genomic_ctg026	all	all	consolidated	2	1	1	Enterobacter_spp
GCF_037199375.1_ASM3719937v1_genomic_ctg030	all	all	geNomad	1	0	1	Enterobacter_spp
GCF_037199375.1_ASM3719937v1_genomic_ctg044	44480	77350	consolidated	2	1	1	Enterobacter_spp
GCF_037199375.1_ASM3719937v1_genomic_ctg069	232861	252555	consolidated	2	1	1	Enterobacter_spp
GCF_038727575.1_ASM3872757v1_genomic_ctg001	1022794	1070383	consolidated	2	1	1	Enterobacter_spp
GCF_038727575.1_ASM3872757v1_genomic_ctg001	1708728	1726132	geNomad	1	0	1	Enterobacter_spp
GCF_038727575.1_ASM3872757v1_genomic_ctg001	3833333	3893372	consolidated	2	1	1	Enterobacter_spp
GCF_016632845.1_ASM1663284v1_genomic_ctg002	all	all	consolidated	2	1	1	Enterobacter_spp
GCF_016632845.1_ASM1663284v1_genomic_ctg003	all	all	VIBRANT	1	1	0	Enterobacter_spp
GCF_016632845.1_ASM1663284v1_genomic_ctg010	all	all	consolidated	2	1	1	Enterobacter_spp
GCF_016632845.1_ASM1663284v1_genomic_ctg056	all	all	consolidated	2	1	1	Enterobacter_spp
GCF_016632845.1_ASM1663284v1_genomic_ctg136	139468	155160	consolidated	2	1	1	Enterobacter_spp
GCF_016632845.1_ASM1663284v1_genomic_ctg137	28576	58542	consolidated	2	1	1	Enterobacter_spp
GCF_016632845.1_ASM1663284v1_genomic_ctg196	all	all	consolidated	2	1	1	Enterobacter_spp
GCF_049890955.1_ASM4989095v1_genomic_ctg001	39353	48158	VIBRANT	1	1	0	Enterobacter_spp
GCF_049890955.1_ASM4989095v1_genomic_ctg001	896965	935511	consolidated	2	1	1	Enterobacter_spp
GCF_049890955.1_ASM4989095v1_genomic_ctg002	666569	707531	consolidated	2	1	1	Enterobacter_spp
GCF_049890955.1_ASM4989095v1_genomic_ctg009	3	48964	consolidated	3	1	2	Enterobacter_spp
GCF_046569665.1_ASM4656966v1_genomic_ctg001	282566	306216	consolidated	2	1	1	Enterobacter_spp
GCF_046569665.1_ASM4656966v1_genomic_ctg001	322773	366252	consolidated	2	1	1	Enterobacter_spp
GCF_046569665.1_ASM4656966v1_genomic_ctg001	450124	503001	consolidated	2	1	1	Enterobacter_spp
GCF_046569665.1_ASM4656966v1_genomic_ctg001	674427	706630	consolidated	2	1	1	Enterobacter_spp
GCF_046569665.1_ASM4656966v1_genomic_ctg001	714813	759571	consolidated	2	1	1	Enterobacter_spp
GCF_046569665.1_ASM4656966v1_genomic_ctg001	1599705	1644943	consolidated	2	1	1	Enterobacter_spp
GCF_046569665.1_ASM4656966v1_genomic_ctg001	1741558	1759500	geNomad	1	0	1	Enterobacter_spp
GCF_046569665.1_ASM4656966v1_genomic_ctg001	1900380	1947855	consolidated	2	1	1	Enterobacter_spp
GCF_046569665.1_ASM4656966v1_genomic_ctg001	2447786	2479400	consolidated	2	1	1	Enterobacter_spp
GCF_046569665.1_ASM4656966v1_genomic_ctg001	4086648	4103866	consolidated	2	1	1	Enterobacter_spp
GCF_046569665.1_ASM4656966v1_genomic_ctg001	4295223	4300496	consolidated	2	1	1	Enterobacter_spp
GCF_040014515.1_ASM4001451v1_genomic_ctg026	2	9592	geNomad	1	0	1	Enterobacter_spp
GCF_040014515.1_ASM4001451v1_genomic_ctg028	86703	99623	consolidated	2	1	1	Enterobacter_spp
GCF_040014515.1_ASM4001451v1_genomic_ctg029	27225	66699	consolidated	2	1	1	Enterobacter_spp
GCF_040014515.1_ASM4001451v1_genomic_ctg034	2	38882	consolidated	2	1	1	Enterobacter_spp
GCF_040014515.1_ASM4001451v1_genomic_ctg037	2	40908	consolidated	2	1	1	Enterobacter_spp
GCF_040014515.1_ASM4001451v1_genomic_ctg037	162855	193980	consolidated	2	1	1	Enterobacter_spp
GCF_040014515.1_ASM4001451v1_genomic_ctg053	72650	93475	geNomad	1	0	1	Enterobacter_spp
GCF_038418305.1_ASM3841830v2_genomic_ctg001	1138883	1170849	consolidated	2	1	1	Enterobacter_spp
GCF_038418305.1_ASM3841830v2_genomic_ctg001	1199139	1249313	consolidated	2	1	1	Enterobacter_spp
GCF_038418305.1_ASM3841830v2_genomic_ctg001	2543110	2574430	consolidated	2	1	1	Enterobacter_spp
GCF_038418305.1_ASM3841830v2_genomic_ctg001	3434709	3470862	consolidated	2	1	1	Enterobacter_spp
GCF_038418305.1_ASM3841830v2_genomic_ctg001	3951443	3981914	consolidated	2	1	1	Enterobacter_spp
GCF_038418305.1_ASM3841830v2_genomic_ctg001	4165408	4182625	consolidated	2	1	1	Enterobacter_spp
GCF_038418305.1_ASM3841830v2_genomic_ctg002	1	13811	geNomad	1	0	1	Enterobacter_spp
GCF_038418305.1_ASM3841830v2_genomic_ctg002	109191	207386	consolidated	2	1	1	Enterobacter_spp
GCF_002151855.1_ASM215185v1_genomic_ctg001	299383	318017	geNomad	1	0	1	Enterobacter_spp
GCF_002151855.1_ASM215185v1_genomic_ctg001	722617	739932	VIBRANT	1	1	0	Enterobacter_spp
GCF_002151855.1_ASM215185v1_genomic_ctg001	1238434	1280714	consolidated	2	1	1	Enterobacter_spp
GCF_002151855.1_ASM215185v1_genomic_ctg001	2151397	2181374	consolidated	2	1	1	Enterobacter_spp
GCF_002151855.1_ASM215185v1_genomic_ctg001	2403469	2437294	consolidated	2	1	1	Enterobacter_spp
GCF_002151855.1_ASM215185v1_genomic_ctg001	2517576	2563110	consolidated	2	1	1	Enterobacter_spp
GCF_002151855.1_ASM215185v1_genomic_ctg001	3518193	3542047	geNomad	1	0	1	Enterobacter_spp
GCF_002151855.1_ASM215185v1_genomic_ctg001	4385696	4417312	consolidated	2	1	1	Enterobacter_spp
GCF_002151855.1_ASM215185v1_genomic_ctg001	4903333	4941473	consolidated	2	1	1	Enterobacter_spp
GCF_049238365.1_ASM4923836v1_genomic_ctg002	335606	368547	consolidated	2	1	1	Enterobacter_spp
GCF_049238365.1_ASM4923836v1_genomic_ctg003	294174	304962	consolidated	2	1	1	Enterobacter_spp
GCF_049238365.1_ASM4923836v1_genomic_ctg004	61346	84358	consolidated	2	1	1	Enterobacter_spp
GCF_049238365.1_ASM4923836v1_genomic_ctg013	3	3441	geNomad	1	0	1	Enterobacter_spp
GCF_049238365.1_ASM4923836v1_genomic_ctg025	17405	63981	consolidated	2	1	1	Enterobacter_spp
GCF_049238365.1_ASM4923836v1_genomic_ctg027	14	32685	consolidated	2	1	1	Enterobacter_spp
GCF_049238365.1_ASM4923836v1_genomic_ctg028	50747	54297	geNomad	1	0	1	Enterobacter_spp
GCF_049238365.1_ASM4923836v1_genomic_ctg029	36844	46947	consolidated	2	1	1	Enterobacter_spp
GCF_049238365.1_ASM4923836v1_genomic_ctg054	all	all	geNomad	1	0	1	Enterobacter_spp
GCF_049238365.1_ASM4923836v1_genomic_ctg065	all	all	consolidated	2	1	1	Enterobacter_spp
GCF_013708455.1_ASM1370845v1_genomic_ctg001	919882	937924	consolidated	2	1	1	Enterobacter_spp
GCF_013708455.1_ASM1370845v1_genomic_ctg001	1704344	1732486	consolidated	2	1	1	Enterobacter_spp
GCF_013708455.1_ASM1370845v1_genomic_ctg001	2508712	2555915	consolidated	2	1	1	Enterobacter_spp
GCF_013708455.1_ASM1370845v1_genomic_ctg001	2561630	2597875	consolidated	2	1	1	Enterobacter_spp
GCF_013708455.1_ASM1370845v1_genomic_ctg001	3123476	3165508	consolidated	2	1	1	Enterobacter_spp
GCF_013708455.1_ASM1370845v1_genomic_ctg001	3463503	3514584	consolidated	2	1	1	Enterobacter_spp
GCF_013708455.1_ASM1370845v1_genomic_ctg001	3547492	3587010	consolidated	2	1	1	Enterobacter_spp
GCF_013708455.1_ASM1370845v1_genomic_ctg001	4051137	4088869	consolidated	2	1	1	Enterobacter_spp
GCF_036080915.1_ASM3608091v2_genomic_ctg001	939636	945282	consolidated	2	1	1	Enterobacter_spp
GCF_036080915.1_ASM3608091v2_genomic_ctg001	1772258	1825257	consolidated	2	1	1	Enterobacter_spp
GCF_036080915.1_ASM3608091v2_genomic_ctg001	2405004	2442619	consolidated	2	1	1	Enterobacter_spp
GCF_036080915.1_ASM3608091v2_genomic_ctg001	2448034	2457841	consolidated	2	1	1	Enterobacter_spp
GCF_036080915.1_ASM3608091v2_genomic_ctg001	2764639	2818581	consolidated	2	1	1	Enterobacter_spp
GCF_036080915.1_ASM3608091v2_genomic_ctg001	2841302	2879691	consolidated	2	1	1	Enterobacter_spp
GCF_036080915.1_ASM3608091v2_genomic_ctg001	3377070	3386170	VIBRANT	1	1	0	Enterobacter_spp
GCF_036080915.1_ASM3608091v2_genomic_ctg001	3560374	3609389	consolidated	2	1	1	Enterobacter_spp
GCF_036080915.1_ASM3608091v2_genomic_ctg002	16813	67495	VIBRANT	1	1	0	Enterobacter_spp
GCF_018443325.1_ASM1844332v1_genomic_ctg024	134386	152223	VIBRANT	1	1	0	Enterobacter_spp
GCF_018443325.1_ASM1844332v1_genomic_ctg030	3	46796	consolidated	2	1	1	Enterobacter_spp
GCF_018443325.1_ASM1844332v1_genomic_ctg042	1211	20323	consolidated	2	1	1	Enterobacter_spp
GCF_018443325.1_ASM1844332v1_genomic_ctg049	11433	40832	consolidated	2	1	1	Enterobacter_spp
GCF_037198755.1_ASM3719875v1_genomic_ctg011	295	23509	consolidated	2	1	1	Enterobacter_spp
GCF_037198755.1_ASM3719875v1_genomic_ctg033	75	8679	consolidated	2	1	1	Enterobacter_spp
GCF_037198755.1_ASM3719875v1_genomic_ctg041	all	all	geNomad	1	0	1	Enterobacter_spp
GCF_037198755.1_ASM3719875v1_genomic_ctg081	49723	62660	consolidated	2	1	1	Enterobacter_spp
GCF_037198755.1_ASM3719875v1_genomic_ctg082	36943	61779	consolidated	2	1	1	Enterobacter_spp
GCF_037198755.1_ASM3719875v1_genomic_ctg083	all	all	consolidated	2	1	1	Enterobacter_spp
GCF_037198755.1_ASM3719875v1_genomic_ctg097	all	all	consolidated	2	1	1	Enterobacter_spp
GCF_037198755.1_ASM3719875v1_genomic_ctg121	all	all	consolidated	2	1	1	Enterobacter_spp
GCF_037198755.1_ASM3719875v1_genomic_ctg122	all	all	geNomad	1	0	1	Enterobacter_spp
GCF_037198755.1_ASM3719875v1_genomic_ctg125	all	all	consolidated	2	1	1	Enterobacter_spp
GCF_037198755.1_ASM3719875v1_genomic_ctg126	all	all	consolidated	2	1	1	Enterobacter_spp
GCF_037198755.1_ASM3719875v1_genomic_ctg134	all	all	consolidated	2	1	1	Enterobacter_spp
GCF_037198755.1_ASM3719875v1_genomic_ctg137	all	all	consolidated	2	1	1	Enterobacter_spp
GCF_037198755.1_ASM3719875v1_genomic_ctg139	all	all	consolidated	2	1	1	Enterobacter_spp
GCF_037198755.1_ASM3719875v1_genomic_ctg140	all	all	consolidated	2	1	1	Enterobacter_spp
GCF_037198755.1_ASM3719875v1_genomic_ctg144	all	all	consolidated	2	1	1	Enterobacter_spp
GCF_037198755.1_ASM3719875v1_genomic_ctg145	all	all	VIBRANT	1	1	0	Enterobacter_spp
GCF_037198755.1_ASM3719875v1_genomic_ctg148	all	all	consolidated	2	1	1	Enterobacter_spp
GCF_037198755.1_ASM3719875v1_genomic_ctg153	all	all	geNomad	1	0	1	Enterobacter_spp
GCF_042434935.1_ASM4243493v1_genomic_ctg001	660192	717621	consolidated	2	1	1	Enterobacter_spp
GCF_042434935.1_ASM4243493v1_genomic_ctg001	1825248	1840653	geNomad	1	0	1	Enterobacter_spp
GCF_042434935.1_ASM4243493v1_genomic_ctg001	3509014	3544650	consolidated	2	1	1	Enterobacter_spp
GCF_042434935.1_ASM4243493v1_genomic_ctg001	4758281	4811921	consolidated	2	1	1	Enterobacter_spp
GCF_019443845.1_ASM1944384v1_genomic_ctg001	3	22751	consolidated	2	1	1	Enterobacter_spp
GCF_019443845.1_ASM1944384v1_genomic_ctg001	3196091	3226892	consolidated	2	1	1	Enterobacter_spp
GCF_019443845.1_ASM1944384v1_genomic_ctg001	3399387	3451686	consolidated	2	1	1	Enterobacter_spp
GCF_019443845.1_ASM1944384v1_genomic_ctg001	3939707	3986731	consolidated	2	1	1	Enterobacter_spp
GCF_019443845.1_ASM1944384v1_genomic_ctg001	4243462	4305172	consolidated	2	1	1	Enterobacter_spp
GCF_010602725.1_ASM1060272v1_genomic_ctg001	426290	449337	consolidated	2	1	1	Enterobacter_spp
GCF_010602725.1_ASM1060272v1_genomic_ctg068	79413	105960	consolidated	2	1	1	Enterobacter_spp
GCF_010602725.1_ASM1060272v1_genomic_ctg124	39745	68260	consolidated	2	1	1	Enterobacter_spp
GCF_010602725.1_ASM1060272v1_genomic_ctg229	all	all	geNomad	1	0	1	Enterobacter_spp
GCF_010602725.1_ASM1060272v1_genomic_ctg290	all	all	VIBRANT	1	1	0	Enterobacter_spp
GCF_010602725.1_ASM1060272v1_genomic_ctg445	141316	156284	consolidated	2	1	1	Enterobacter_spp
GCF_010602725.1_ASM1060272v1_genomic_ctg522	2	20925	consolidated	2	1	1	Enterobacter_spp
GCF_040014215.1_ASM4001421v1_genomic_ctg021	823254	834396	geNomad	1	0	1	Enterobacter_spp
GCF_040014215.1_ASM4001421v1_genomic_ctg030	all	all	geNomad	1	0	1	Enterobacter_spp
GCF_040014215.1_ASM4001421v1_genomic_ctg031	433100	487620	consolidated	2	1	1	Enterobacter_spp
GCF_040014215.1_ASM4001421v1_genomic_ctg032	595168	640775	consolidated	2	1	1	Enterobacter_spp
GCF_040014215.1_ASM4001421v1_genomic_ctg040	19228	26066	VIBRANT	1	1	0	Enterobacter_spp
GCF_023101705.1_ASM2310170v1_genomic_ctg001	1541281	1585205	consolidated	2	1	1	Enterobacter_spp
GCF_023101705.1_ASM2310170v1_genomic_ctg001	2514761	2526011	geNomad	1	0	1	Enterobacter_spp
GCF_023101705.1_ASM2310170v1_genomic_ctg001	2544495	2558410	consolidated	2	1	1	Enterobacter_spp
GCF_023101705.1_ASM2310170v1_genomic_ctg001	2740472	2758825	consolidated	2	1	1	Enterobacter_spp
GCF_023101705.1_ASM2310170v1_genomic_ctg001	3415425	3469203	consolidated	2	1	1	Enterobacter_spp
GCF_023101705.1_ASM2310170v1_genomic_ctg001	4060188	4079339	consolidated	2	1	1	Enterobacter_spp
GCF_023101705.1_ASM2310170v1_genomic_ctg002	197531	241435	VIBRANT	1	1	0	Enterobacter_spp
GCF_023101705.1_ASM2310170v1_genomic_ctg005	all	all	consolidated	2	1	1	Enterobacter_spp
GCF_023101705.1_ASM2310170v1_genomic_ctg006	all	all	consolidated	2	1	1	Enterobacter_spp
GCF_049236825.1_ASM4923682v1_genomic_ctg001	99552	157117	consolidated	2	1	1	Enterobacter_spp
GCF_049605525.1_ASM4960552v1_genomic_ctg001	2345896	2362203	geNomad	1	0	1	Enterobacter_spp
GCF_049605525.1_ASM4960552v1_genomic_ctg001	3251828	3298132	consolidated	2	1	1	Enterobacter_spp
GCF_049605525.1_ASM4960552v1_genomic_ctg001	3445115	3454598	geNomad	1	0	1	Enterobacter_spp
GCF_049605525.1_ASM4960552v1_genomic_ctg001	3569151	3618307	consolidated	2	1	1	Enterobacter_spp
GCF_049605525.1_ASM4960552v1_genomic_ctg001	4263779	4279733	consolidated	2	1	1	Enterobacter_spp
GCF_000958805.1_ASM95880v1_genomic_ctg004	656	17643	consolidated	2	1	1	Enterobacter_spp
GCF_000958805.1_ASM95880v1_genomic_ctg009	7283	25937	consolidated	2	1	1	Enterobacter_spp
GCF_000958805.1_ASM95880v1_genomic_ctg016	all	all	consolidated	2	1	1	Enterobacter_spp
GCF_000958805.1_ASM95880v1_genomic_ctg030	all	all	geNomad	1	0	1	Enterobacter_spp
GCF_000958805.1_ASM95880v1_genomic_ctg033	all	all	geNomad	1	0	1	Enterobacter_spp
GCF_000958805.1_ASM95880v1_genomic_ctg044	all	all	consolidated	2	1	1	Enterobacter_spp
GCF_000958805.1_ASM95880v1_genomic_ctg048	all	all	consolidated	2	1	1	Enterobacter_spp
GCF_000958805.1_ASM95880v1_genomic_ctg049	all	all	consolidated	2	1	1	Enterobacter_spp
GCF_000958805.1_ASM95880v1_genomic_ctg050	all	all	geNomad	1	0	1	Enterobacter_spp
GCF_000958805.1_ASM95880v1_genomic_ctg063	17978	65975	consolidated	2	1	1	Enterobacter_spp
GCF_000958805.1_ASM95880v1_genomic_ctg086	95	29369	consolidated	2	1	1	Enterobacter_spp
GCF_000958805.1_ASM95880v1_genomic_ctg090	1	11053	consolidated	2	1	1	Enterobacter_spp
GCF_000958805.1_ASM95880v1_genomic_ctg098	all	all	consolidated	2	1	1	Enterobacter_spp
GCF_000958805.1_ASM95880v1_genomic_ctg103	2	27044	consolidated	2	1	1	Enterobacter_spp
GCF_000958805.1_ASM95880v1_genomic_ctg120	2	28617	consolidated	2	1	1	Enterobacter_spp
GCF_900078165.1_11983_7_53_genomic_ctg001	75307	126529	consolidated	2	1	1	Enterobacter_spp
GCF_900078165.1_11983_7_53_genomic_ctg002	80384	95512	geNomad	1	0	1	Enterobacter_spp
GCF_900078165.1_11983_7_53_genomic_ctg004	31759	55111	consolidated	2	1	1	Enterobacter_spp
GCF_900078165.1_11983_7_53_genomic_ctg017	all	all	consolidated	2	1	1	Enterobacter_spp
GCF_023753385.1_ASM2375338v1_genomic_ctg005	39863	56856	consolidated	2	1	1	Enterobacter_spp
GCF_023753385.1_ASM2375338v1_genomic_ctg007	all	all	consolidated	2	1	1	Enterobacter_spp
GCF_023753385.1_ASM2375338v1_genomic_ctg009	all	all	consolidated	2	1	1	Enterobacter_spp
GCF_023753385.1_ASM2375338v1_genomic_ctg011	130058	182017	consolidated	2	1	1	Enterobacter_spp
GCF_023753385.1_ASM2375338v1_genomic_ctg011	465196	494970	consolidated	2	1	1	Enterobacter_spp
GCF_023753385.1_ASM2375338v1_genomic_ctg011	833962	895955	consolidated	2	1	1	Enterobacter_spp
GCF_023753385.1_ASM2375338v1_genomic_ctg013	30877	37056	consolidated	2	1	1	Enterobacter_spp
GCF_023753385.1_ASM2375338v1_genomic_ctg022	947646	959343	consolidated	2	1	1	Enterobacter_spp
GCF_023753385.1_ASM2375338v1_genomic_ctg022	965492	1003443	consolidated	2	1	1	Enterobacter_spp
GCF_023753385.1_ASM2375338v1_genomic_ctg033	159511	192265	consolidated	2	1	1	Enterobacter_spp
GCF_023753385.1_ASM2375338v1_genomic_ctg040	74	8369	VIBRANT	1	1	0	Enterobacter_spp
GCF_052045065.1_ASM5204506v1_genomic_ctg001	39700	52490	geNomad	1	0	1	Enterobacter_spp
GCF_052045065.1_ASM5204506v1_genomic_ctg001	933047	977334	consolidated	2	1	1	Enterobacter_spp
GCF_052045065.1_ASM5204506v1_genomic_ctg002	73663	81615	VIBRANT	1	1	0	Enterobacter_spp
GCF_052045065.1_ASM5204506v1_genomic_ctg002	615819	647810	consolidated	2	1	1	Enterobacter_spp
GCF_052045065.1_ASM5204506v1_genomic_ctg008	2	48521	consolidated	3	1	2	Enterobacter_spp
GCF_052045065.1_ASM5204506v1_genomic_ctg023	all	all	geNomad	1	0	1	Enterobacter_spp
GCF_010594545.1_ASM1059454v1_genomic_ctg0001	247	14512	consolidated	2	1	1	Enterobacter_spp
GCF_010594545.1_ASM1059454v1_genomic_ctg0001	222956	259971	consolidated	2	1	1	Enterobacter_spp
GCF_010594545.1_ASM1059454v1_genomic_ctg0513	all	all	geNomad	1	0	1	Enterobacter_spp
GCF_010594545.1_ASM1059454v1_genomic_ctg0556	80335	103622	VIBRANT	1	1	0	Enterobacter_spp
GCF_010594545.1_ASM1059454v1_genomic_ctg0637	all	all	geNomad	1	0	1	Enterobacter_spp
GCF_010594545.1_ASM1059454v1_genomic_ctg0666	all	all	geNomad	1	0	1	Enterobacter_spp
GCF_010594545.1_ASM1059454v1_genomic_ctg1217	all	all	consolidated	2	1	1	Enterobacter_spp
GCF_010594545.1_ASM1059454v1_genomic_ctg1226	all	all	geNomad	1	0	1	Enterobacter_spp
GCF_010594545.1_ASM1059454v1_genomic_ctg1316	90863	134126	consolidated	2	1	1	Enterobacter_spp
GCF_010594545.1_ASM1059454v1_genomic_ctg1427	138389	151475	VIBRANT	1	1	0	Enterobacter_spp
GCF_010594545.1_ASM1059454v1_genomic_ctg1538	40702	52861	geNomad	1	0	1	Enterobacter_spp
GCF_010594545.1_ASM1059454v1_genomic_ctg1538	239934	273867	consolidated	2	1	1	Enterobacter_spp
GCF_010594545.1_ASM1059454v1_genomic_ctg1871	199723	218226	consolidated	2	1	1	Enterobacter_spp
GCF_010594545.1_ASM1059454v1_genomic_ctg1878	all	all	geNomad	1	0	1	Enterobacter_spp
GCF_041006445.1_ASM4100644v1_genomic_ctg001	2932614	2947958	consolidated	2	1	1	Enterobacter_spp
GCF_041006445.1_ASM4100644v1_genomic_ctg001	4104871	4127918	consolidated	2	1	1	Enterobacter_spp
GCF_040139485.1_ASM4013948v1_genomic_ctg001	550003	558264	geNomad	1	0	1	Enterobacter_spp
GCF_040139485.1_ASM4013948v1_genomic_ctg003	200737	244261	consolidated	2	1	1	Enterobacter_spp
GCF_040139485.1_ASM4013948v1_genomic_ctg004	3	44453	consolidated	2	1	1	Enterobacter_spp
GCF_040139485.1_ASM4013948v1_genomic_ctg021	45	32835	consolidated	2	1	1	Enterobacter_spp
GCF_040139485.1_ASM4013948v1_genomic_ctg030	3011	21162	geNomad	1	0	1	Enterobacter_spp
GCF_040139485.1_ASM4013948v1_genomic_ctg043	all	all	consolidated	2	1	1	Enterobacter_spp
GCF_004136695.1_ASM413669v1_genomic_ctg001	265592	301700	consolidated	2	1	1	Enterobacter_spp
GCF_004136695.1_ASM413669v1_genomic_ctg002	224014	272270	consolidated	2	1	1	Enterobacter_spp
GCF_004136695.1_ASM413669v1_genomic_ctg003	27415	58229	consolidated	2	1	1	Enterobacter_spp
GCF_004136695.1_ASM413669v1_genomic_ctg007	458	5512	geNomad	1	0	1	Enterobacter_spp
GCF_004136695.1_ASM413669v1_genomic_ctg014	11066	18145	geNomad	1	0	1	Enterobacter_spp
GCF_004136695.1_ASM413669v1_genomic_ctg015	all	all	consolidated	2	1	1	Enterobacter_spp
GCF_004136695.1_ASM413669v1_genomic_ctg028	291358	329988	consolidated	2	1	1	Enterobacter_spp
GCF_004136695.1_ASM413669v1_genomic_ctg028	505991	532198	consolidated	2	1	1	Enterobacter_spp
GCF_004136695.1_ASM413669v1_genomic_ctg030	50	10288	consolidated	2	1	1	Enterobacter_spp
GCF_004136695.1_ASM413669v1_genomic_ctg032	85416	115668	consolidated	2	1	1	Enterobacter_spp
GCF_004136695.1_ASM413669v1_genomic_ctg032	369407	411917	consolidated	2	1	1	Enterobacter_spp
GCF_022559745.1_ASM2255974v1_genomic_ctg001	1520246	1554121	consolidated	2	1	1	Enterobacter_spp
GCF_022559745.1_ASM2255974v1_genomic_ctg001	2126545	2136071	consolidated	2	1	1	Enterobacter_spp
GCF_022559745.1_ASM2255974v1_genomic_ctg001	3043162	3058307	consolidated	2	1	1	Enterobacter_spp
GCF_022559745.1_ASM2255974v1_genomic_ctg001	4098835	4121720	consolidated	2	1	1	Enterobacter_spp
GCF_022559745.1_ASM2255974v1_genomic_ctg001	4320139	4337624	consolidated	2	1	1	Enterobacter_spp
GCF_013743755.1_ASM1374375v1_genomic_ctg001	2161517	2204217	consolidated	2	1	1	Enterobacter_spp
GCF_013743755.1_ASM1374375v1_genomic_ctg001	2259519	2284664	consolidated	2	1	1	Enterobacter_spp
GCF_013743755.1_ASM1374375v1_genomic_ctg001	3129708	3140578	VIBRANT	1	1	0	Enterobacter_spp
GCF_013743755.1_ASM1374375v1_genomic_ctg001	3977960	4028683	consolidated	2	1	1	Enterobacter_spp
GCF_022544355.1_ASM2254435v1_genomic_ctg002	537	36329	geNomad	1	0	1	Enterobacter_spp
GCF_022544355.1_ASM2254435v1_genomic_ctg027	all	all	geNomad	1	0	1	Enterobacter_spp
GCF_022544355.1_ASM2254435v1_genomic_ctg034	21516	26821	geNomad	1	0	1	Enterobacter_spp
GCF_022544355.1_ASM2254435v1_genomic_ctg072	all	all	geNomad	1	0	1	Enterobacter_spp
GCF_022544355.1_ASM2254435v1_genomic_ctg078	all	all	geNomad	1	0	1	Enterobacter_spp
GCF_022544355.1_ASM2254435v1_genomic_ctg088	all	all	geNomad	1	0	1	Enterobacter_spp
GCF_022544355.1_ASM2254435v1_genomic_ctg105	all	all	geNomad	1	0	1	Enterobacter_spp
GCF_022544355.1_ASM2254435v1_genomic_ctg124	all	all	geNomad	1	0	1	Enterobacter_spp
GCF_022544355.1_ASM2254435v1_genomic_ctg156	all	all	geNomad	1	0	1	Enterobacter_spp
GCF_022544355.1_ASM2254435v1_genomic_ctg160	all	all	geNomad	1	0	1	Enterobacter_spp
GCF_022544355.1_ASM2254435v1_genomic_ctg178	all	all	geNomad	1	0	1	Enterobacter_spp
GCF_022544355.1_ASM2254435v1_genomic_ctg198	all	all	geNomad	1	0	1	Enterobacter_spp
GCF_022544355.1_ASM2254435v1_genomic_ctg239	all	all	geNomad	1	0	1	Enterobacter_spp
GCF_022544355.1_ASM2254435v1_genomic_ctg255	all	all	geNomad	1	0	1	Enterobacter_spp
GCF_022544355.1_ASM2254435v1_genomic_ctg267	all	all	geNomad	1	0	1	Enterobacter_spp
GCF_022544355.1_ASM2254435v1_genomic_ctg268	164	4560	geNomad	1	0	1	Enterobacter_spp
GCF_022544355.1_ASM2254435v1_genomic_ctg283	all	all	geNomad	1	0	1	Enterobacter_spp
GCF_022544355.1_ASM2254435v1_genomic_ctg293	all	all	geNomad	1	0	1	Enterobacter_spp
GCF_025536465.1_ASM2553646v1_genomic_ctg022	179410	198768	consolidated	2	1	1	Enterobacter_spp
GCF_025536465.1_ASM2553646v1_genomic_ctg042	all	all	geNomad	1	0	1	Enterobacter_spp
GCF_025536465.1_ASM2553646v1_genomic_ctg053	3	47719	consolidated	2	1	1	Enterobacter_spp
GCF_043966805.1_ASM4396680v1_genomic_ctg001	1216050	1237500	VIBRANT	1	1	0	Enterobacter_spp
GCF_043966805.1_ASM4396680v1_genomic_ctg001	2569614	2614789	consolidated	3	1	2	Enterobacter_spp
GCF_043966805.1_ASM4396680v1_genomic_ctg001	3301242	3334990	consolidated	2	1	1	Enterobacter_spp
GCF_043966805.1_ASM4396680v1_genomic_ctg001	3344559	3354366	consolidated	2	1	1	Enterobacter_spp
GCF_043966805.1_ASM4396680v1_genomic_ctg001	3448635	3460101	consolidated	2	1	1	Enterobacter_spp
GCF_043966805.1_ASM4396680v1_genomic_ctg001	3738080	3746911	consolidated	2	1	1	Enterobacter_spp
GCF_043966805.1_ASM4396680v1_genomic_ctg001	4096221	4137325	consolidated	2	1	1	Enterobacter_spp
GCF_009738085.1_ASM973808v1_genomic_ctg001	1297285	1321704	consolidated	2	1	1	Enterobacter_spp
GCF_009738085.1_ASM973808v1_genomic_ctg001	1328221	1364802	consolidated	2	1	1	Enterobacter_spp
GCF_009738085.1_ASM973808v1_genomic_ctg001	1966325	2020682	consolidated	2	1	1	Enterobacter_spp
GCF_009738085.1_ASM973808v1_genomic_ctg001	2791977	2844717	consolidated	2	1	1	Enterobacter_spp
GCF_009738085.1_ASM973808v1_genomic_ctg001	3029094	3066584	consolidated	2	1	1	Enterobacter_spp
GCF_009738085.1_ASM973808v1_genomic_ctg001	3074481	3125660	consolidated	2	1	1	Enterobacter_spp
GCF_009738085.1_ASM973808v1_genomic_ctg001	3221333	3256355	consolidated	2	1	1	Enterobacter_spp
GCF_009738085.1_ASM973808v1_genomic_ctg001	3990791	4004923	consolidated	2	1	1	Enterobacter_spp
GCF_009738085.1_ASM973808v1_genomic_ctg001	4129109	4145960	consolidated	2	1	1	Enterobacter_spp
GCF_009738085.1_ASM973808v1_genomic_ctg002	300890	343442	VIBRANT	1	1	0	Enterobacter_spp
GCF_034929085.1_ASM3492908v1_genomic_ctg003	150080	158765	VIBRANT	1	1	0	Enterobacter_spp
GCF_034929085.1_ASM3492908v1_genomic_ctg008	178	18000	consolidated	2	1	1	Enterobacter_spp
GCF_034929085.1_ASM3492908v1_genomic_ctg009	52621	67399	consolidated	2	1	1	Enterobacter_spp
GCF_034929085.1_ASM3492908v1_genomic_ctg016	227	15267	consolidated	2	1	1	Enterobacter_spp
GCF_034929085.1_ASM3492908v1_genomic_ctg018	2	23352	geNomad	1	0	1	Enterobacter_spp
GCF_034929085.1_ASM3492908v1_genomic_ctg020	18342	30901	consolidated	2	1	1	Enterobacter_spp
GCF_034929085.1_ASM3492908v1_genomic_ctg023	141965	148350	VIBRANT	1	1	0	Enterobacter_spp
GCF_034929085.1_ASM3492908v1_genomic_ctg025	all	all	consolidated	2	1	1	Enterobacter_spp
GCF_034929085.1_ASM3492908v1_genomic_ctg036	all	all	consolidated	2	1	1	Enterobacter_spp
GCF_034929085.1_ASM3492908v1_genomic_ctg041	all	all	consolidated	2	1	1	Enterobacter_spp
GCF_034929085.1_ASM3492908v1_genomic_ctg050	all	all	geNomad	1	0	1	Enterobacter_spp
GCF_034929085.1_ASM3492908v1_genomic_ctg052	all	all	geNomad	1	0	1	Enterobacter_spp
GCF_034929085.1_ASM3492908v1_genomic_ctg054	all	all	geNomad	1	0	1	Enterobacter_spp
GCF_034929085.1_ASM3492908v1_genomic_ctg063	all	all	geNomad	1	0	1	Enterobacter_spp
GCF_034929085.1_ASM3492908v1_genomic_ctg064	all	all	geNomad	1	0	1	Enterobacter_spp
GCF_034929085.1_ASM3492908v1_genomic_ctg067	224736	239949	geNomad	1	0	1	Enterobacter_spp
GCF_034929085.1_ASM3492908v1_genomic_ctg070	all	all	geNomad	1	0	1	Enterobacter_spp
GCF_002785805.1_ASM278580v1_genomic_ctg001	166539	215283	consolidated	2	1	1	Enterobacter_spp
GCF_002785805.1_ASM278580v1_genomic_ctg005	308673	363179	consolidated	2	1	1	Enterobacter_spp
GCF_002785805.1_ASM278580v1_genomic_ctg016	all	all	consolidated	2	1	1	Enterobacter_spp
GCF_002785805.1_ASM278580v1_genomic_ctg037	all	all	VIBRANT	1	1	0	Enterobacter_spp
GCF_002785805.1_ASM278580v1_genomic_ctg045	all	all	consolidated	2	1	1	Enterobacter_spp
GCF_002785805.1_ASM278580v1_genomic_ctg073	647554	688160	consolidated	2	1	1	Enterobacter_spp
GCF_052073595.1_ASM5207359v1_genomic_ctg001	562695	576139	VIBRANT	1	1	0	Enterobacter_spp
GCF_052073595.1_ASM5207359v1_genomic_ctg001	1164456	1211818	consolidated	2	1	1	Enterobacter_spp
GCF_052073595.1_ASM5207359v1_genomic_ctg001	1837849	1889915	consolidated	2	1	1	Enterobacter_spp
GCF_052073595.1_ASM5207359v1_genomic_ctg001	2084743	2136307	consolidated	2	1	1	Enterobacter_spp
GCF_052073595.1_ASM5207359v1_genomic_ctg001	2573863	2596526	geNomad	1	0	1	Enterobacter_spp
GCF_052073595.1_ASM5207359v1_genomic_ctg001	2839084	2897136	consolidated	2	1	1	Enterobacter_spp
GCF_052073595.1_ASM5207359v1_genomic_ctg001	3602023	3614274	VIBRANT	1	1	0	Enterobacter_spp
GCF_052073595.1_ASM5207359v1_genomic_ctg001	4013497	4048464	consolidated	2	1	1	Enterobacter_spp
GCF_052073595.1_ASM5207359v1_genomic_ctg001	4158875	4227550	consolidated	2	1	1	Enterobacter_spp
GCF_052073595.1_ASM5207359v1_genomic_ctg001	4417930	4433860	consolidated	2	1	1	Enterobacter_spp
GCF_052073595.1_ASM5207359v1_genomic_ctg006	all	all	VIBRANT	1	1	0	Enterobacter_spp
GCF_036235225.1_ASM3623522v1_genomic_ctg001	256341	311958	consolidated	2	1	1	Enterobacter_spp
GCF_036235225.1_ASM3623522v1_genomic_ctg007	713220	749828	consolidated	2	1	1	Enterobacter_spp
GCF_036235225.1_ASM3623522v1_genomic_ctg059	all	all	geNomad	1	0	1	Enterobacter_spp
GCF_040013185.1_ASM4001318v1_genomic_ctg019	353566	367782	geNomad	1	0	1	Enterobacter_spp
GCF_040013185.1_ASM4001318v1_genomic_ctg019	459806	514179	consolidated	2	1	1	Enterobacter_spp
GCF_040013185.1_ASM4001318v1_genomic_ctg019	1021480	1068763	consolidated	2	1	1	Enterobacter_spp
GCF_040013185.1_ASM4001318v1_genomic_ctg023	all	all	geNomad	1	0	1	Enterobacter_spp
GCF_003471865.1_ASM347186v1_genomic_ctg001	229186	251609	consolidated	2	1	1	Enterobacter_spp
GCF_003471865.1_ASM347186v1_genomic_ctg001	1389767	1394113	geNomad	1	0	1	Enterobacter_spp
GCF_003471865.1_ASM347186v1_genomic_ctg012	3	41755	consolidated	2	1	1	Enterobacter_spp
GCF_003471865.1_ASM347186v1_genomic_ctg013	all	all	VIBRANT	1	1	0	Enterobacter_spp
GCF_003471865.1_ASM347186v1_genomic_ctg017	219947	240243	consolidated	2	1	1	Enterobacter_spp
GCF_003471865.1_ASM347186v1_genomic_ctg020	231386	275225	consolidated	2	1	1	Enterobacter_spp
GCF_003471865.1_ASM347186v1_genomic_ctg021	2	36805	consolidated	2	1	1	Enterobacter_spp
GCF_033899305.1_ASM3389930v1_genomic_ctg001	650610	667370	geNomad	1	0	1	Enterobacter_spp
GCF_033899305.1_ASM3389930v1_genomic_ctg002	497827	521817	consolidated	2	1	1	Enterobacter_spp
GCF_033899305.1_ASM3389930v1_genomic_ctg003	2	22735	consolidated	2	1	1	Enterobacter_spp
GCF_033899305.1_ASM3389930v1_genomic_ctg006	19	25094	consolidated	2	1	1	Enterobacter_spp
GCF_033899305.1_ASM3389930v1_genomic_ctg006	255947	264881	consolidated	2	1	1	Enterobacter_spp
GCF_033899305.1_ASM3389930v1_genomic_ctg030	all	all	geNomad	1	0	1	Enterobacter_spp
GCF_902166235.1_26045_1_285_genomic_ctg003	3	11325	consolidated	2	1	1	Enterobacter_spp
GCF_902166235.1_26045_1_285_genomic_ctg003	36339	55631	geNomad	1	0	1	Enterobacter_spp
GCF_902166235.1_26045_1_285_genomic_ctg004	250	9376	geNomad	1	0	1	Enterobacter_spp
GCF_902166235.1_26045_1_285_genomic_ctg009	175671	184398	consolidated	2	1	1	Enterobacter_spp
GCF_902166235.1_26045_1_285_genomic_ctg013	52194	83360	consolidated	2	1	1	Enterobacter_spp
GCF_902166235.1_26045_1_285_genomic_ctg019	49013	95951	VIBRANT	1	1	0	Enterobacter_spp
GCF_902166235.1_26045_1_285_genomic_ctg035	9945	38865	consolidated	2	1	1	Enterobacter_spp
GCF_902166235.1_26045_1_285_genomic_ctg037	all	all	consolidated	2	1	1	Enterobacter_spp
GCF_902166235.1_26045_1_285_genomic_ctg052	all	all	VIBRANT	1	1	0	Enterobacter_spp
GCF_052569775.1_ASM5256977v1_genomic_ctg001	1164536	1217255	consolidated	2	1	1	Enterobacter_spp
GCF_052569775.1_ASM5256977v1_genomic_ctg001	1530761	1564366	consolidated	2	1	1	Enterobacter_spp
GCF_052569775.1_ASM5256977v1_genomic_ctg001	1896649	1950817	consolidated	2	1	1	Enterobacter_spp
GCF_052569775.1_ASM5256977v1_genomic_ctg001	2794255	2834062	consolidated	2	1	1	Enterobacter_spp
GCF_052569775.1_ASM5256977v1_genomic_ctg001	2891534	2931859	consolidated	2	1	1	Enterobacter_spp
GCF_052569775.1_ASM5256977v1_genomic_ctg001	3501515	3554181	consolidated	2	1	1	Enterobacter_spp
GCF_052569775.1_ASM5256977v1_genomic_ctg001	4148994	4188027	consolidated	2	1	1	Enterobacter_spp
GCF_001719105.1_ASM171910v1_genomic_ctg001	928307	956525	consolidated	2	1	1	Enterobacter_spp
GCF_001719105.1_ASM171910v1_genomic_ctg001	2289403	2312506	consolidated	2	1	1	Enterobacter_spp
GCF_001719105.1_ASM171910v1_genomic_ctg001	3872934	3883705	geNomad	1	0	1	Enterobacter_spp
GCF_900077395.1_12045_4_66_genomic_ctg001	194194	206626	consolidated	2	1	1	Enterobacter_spp
GCF_900077395.1_12045_4_66_genomic_ctg001	351329	362429	consolidated	2	1	1	Enterobacter_spp
GCF_900077395.1_12045_4_66_genomic_ctg002	429811	454742	consolidated	2	1	1	Enterobacter_spp
GCF_900077395.1_12045_4_66_genomic_ctg003	434761	451388	consolidated	2	1	1	Enterobacter_spp
GCF_900077395.1_12045_4_66_genomic_ctg004	5268	22158	consolidated	2	1	1	Enterobacter_spp
GCF_900077395.1_12045_4_66_genomic_ctg004	264167	276514	VIBRANT	1	1	0	Enterobacter_spp
GCF_900077395.1_12045_4_66_genomic_ctg005	139281	173581	geNomad	1	0	1	Enterobacter_spp
GCF_900077395.1_12045_4_66_genomic_ctg005	357685	381545	consolidated	2	1	1	Enterobacter_spp
GCF_900077395.1_12045_4_66_genomic_ctg006	11130	27502	consolidated	2	1	1	Enterobacter_spp
GCF_900077395.1_12045_4_66_genomic_ctg006	220097	245440	consolidated	2	1	1	Enterobacter_spp
GCF_900077395.1_12045_4_66_genomic_ctg006	323395	339299	consolidated	2	1	1	Enterobacter_spp
GCF_900077395.1_12045_4_66_genomic_ctg009	33	26570	consolidated	2	1	1	Enterobacter_spp
GCF_900077395.1_12045_4_66_genomic_ctg009	161179	191501	consolidated	2	1	1	Enterobacter_spp
GCF_900077395.1_12045_4_66_genomic_ctg010	93581	107694	geNomad	1	0	1	Enterobacter_spp
GCF_035323065.1_ASM3532306v1_genomic_ctg001	1192968	1216052	consolidated	2	1	1	Enterobacter_spp
GCF_035323065.1_ASM3532306v1_genomic_ctg001	4552949	4586639	consolidated	2	1	1	Enterobacter_spp
GCF_014982345.1_ASM1498234v1_genomic_ctg002	343	19490	consolidated	2	1	1	Enterobacter_spp
GCF_014982345.1_ASM1498234v1_genomic_ctg005	168816	179804	geNomad	1	0	1	Enterobacter_spp
GCF_014982345.1_ASM1498234v1_genomic_ctg005	191738	211801	geNomad	1	0	1	Enterobacter_spp
GCF_014982345.1_ASM1498234v1_genomic_ctg005	872783	890528	geNomad	1	0	1	Enterobacter_spp
GCF_014982345.1_ASM1498234v1_genomic_ctg006	173955	195583	consolidated	2	1	1	Enterobacter_spp
GCF_014982345.1_ASM1498234v1_genomic_ctg008	132845	179517	consolidated	2	1	1	Enterobacter_spp
GCF_014982345.1_ASM1498234v1_genomic_ctg041	356999	366011	VIBRANT	1	1	0	Enterobacter_spp
GCF_048966955.1_ASM4896695v1_genomic_ctg001	1	6927	geNomad	1	0	1	Enterobacter_spp
GCF_048966955.1_ASM4896695v1_genomic_ctg004	61274	73059	consolidated	2	1	1	Enterobacter_spp
GCF_048966955.1_ASM4896695v1_genomic_ctg004	276471	287044	VIBRANT	1	1	0	Enterobacter_spp
GCF_048966955.1_ASM4896695v1_genomic_ctg005	194758	214629	consolidated	2	1	1	Enterobacter_spp
GCF_048966955.1_ASM4896695v1_genomic_ctg006	2	30631	consolidated	2	1	1	Enterobacter_spp
GCF_048966955.1_ASM4896695v1_genomic_ctg007	201416	208232	geNomad	1	0	1	Enterobacter_spp
GCF_048966955.1_ASM4896695v1_genomic_ctg014	1	10054	consolidated	2	1	1	Enterobacter_spp
GCF_048966955.1_ASM4896695v1_genomic_ctg014	104155	109429	consolidated	2	1	1	Enterobacter_spp
GCF_048966955.1_ASM4896695v1_genomic_ctg016	all	all	consolidated	2	1	1	Enterobacter_spp
GCF_048966955.1_ASM4896695v1_genomic_ctg018	79099	100856	consolidated	2	1	1	Enterobacter_spp
GCF_048966955.1_ASM4896695v1_genomic_ctg033	all	all	consolidated	2	1	1	Enterobacter_spp
GCF_048966955.1_ASM4896695v1_genomic_ctg035	all	all	consolidated	2	1	1	Enterobacter_spp
GCF_048966955.1_ASM4896695v1_genomic_ctg040	all	all	consolidated	2	1	1	Enterobacter_spp
GCF_048966955.1_ASM4896695v1_genomic_ctg041	all	all	consolidated	2	1	1	Enterobacter_spp
GCF_048966955.1_ASM4896695v1_genomic_ctg045	all	all	consolidated	2	1	1	Enterobacter_spp
GCF_048966955.1_ASM4896695v1_genomic_ctg051	all	all	VIBRANT	1	1	0	Enterobacter_spp
GCF_048966955.1_ASM4896695v1_genomic_ctg054	all	all	VIBRANT	1	1	0	Enterobacter_spp
GCF_048966955.1_ASM4896695v1_genomic_ctg064	all	all	geNomad	1	0	1	Enterobacter_spp
GCF_048966955.1_ASM4896695v1_genomic_ctg070	all	all	geNomad	1	0	1	Enterobacter_spp
GCF_004362415.1_ASM436241v1_genomic_ctg001	195	6460	VIBRANT	1	1	0	Enterobacter_spp
GCF_004362415.1_ASM436241v1_genomic_ctg001	611584	623858	consolidated	2	1	1	Enterobacter_spp
GCF_004362415.1_ASM436241v1_genomic_ctg001	1057720	1070501	geNomad	1	0	1	Enterobacter_spp
GCF_004362415.1_ASM436241v1_genomic_ctg002	867699	880357	geNomad	1	0	1	Enterobacter_spp
GCF_004362415.1_ASM436241v1_genomic_ctg003	203866	223213	consolidated	2	1	1	Enterobacter_spp
GCF_004362415.1_ASM436241v1_genomic_ctg007	49489	106638	consolidated	2	1	1	Enterobacter_spp
GCF_004362415.1_ASM436241v1_genomic_ctg012	28725	60940	consolidated	2	1	1	Enterobacter_spp
GCF_004362415.1_ASM436241v1_genomic_ctg018	all	all	VIBRANT	1	1	0	Enterobacter_spp
GCF_003289825.1_ASM328982v1_genomic_ctg002	136575	152739	consolidated	2	1	1	Enterobacter_spp
GCF_003289825.1_ASM328982v1_genomic_ctg055	1	48198	consolidated	2	1	1	Enterobacter_spp
GCF_003289825.1_ASM328982v1_genomic_ctg088	3	23088	consolidated	2	1	1	Enterobacter_spp
GCF_003289825.1_ASM328982v1_genomic_ctg106	23279	50039	consolidated	2	1	1	Enterobacter_spp
GCF_003289825.1_ASM328982v1_genomic_ctg106	77552	102491	consolidated	2	1	1	Enterobacter_spp
GCF_003289825.1_ASM328982v1_genomic_ctg109	all	all	consolidated	2	1	1	Enterobacter_spp
GCF_003289825.1_ASM328982v1_genomic_ctg110	all	all	VIBRANT	1	1	0	Enterobacter_spp
GCF_003289825.1_ASM328982v1_genomic_ctg119	all	all	geNomad	1	0	1	Enterobacter_spp
GCF_045348695.1_ASM4534869v1_genomic_ctg001	1	27911	consolidated	2	1	1	Enterobacter_spp
GCF_045348695.1_ASM4534869v1_genomic_ctg001	3577444	3597802	VIBRANT	1	1	0	Enterobacter_spp
GCF_045348695.1_ASM4534869v1_genomic_ctg001	4073349	4084960	consolidated	2	1	1	Enterobacter_spp
GCF_045348695.1_ASM4534869v1_genomic_ctg001	4297581	4313806	consolidated	2	1	1	Enterobacter_spp
GCF_045348695.1_ASM4534869v1_genomic_ctg001	4597509	4618888	consolidated	2	1	1	Enterobacter_spp
GCF_010598465.1_ASM1059846v1_genomic_ctg001	201850	240974	consolidated	2	1	1	Enterobacter_spp
GCF_010598465.1_ASM1059846v1_genomic_ctg015	all	all	VIBRANT	1	1	0	Enterobacter_spp
GCF_010598465.1_ASM1059846v1_genomic_ctg246	1	9433	consolidated	2	1	1	Enterobacter_spp
GCF_010598465.1_ASM1059846v1_genomic_ctg305	all	all	geNomad	1	0	1	Enterobacter_spp
GCF_010598465.1_ASM1059846v1_genomic_ctg329	all	all	geNomad	1	0	1	Enterobacter_spp
GCF_010598465.1_ASM1059846v1_genomic_ctg401	8437	35621	consolidated	2	1	1	Enterobacter_spp
GCF_010598465.1_ASM1059846v1_genomic_ctg445	17855	32315	consolidated	2	1	1	Enterobacter_spp
GCF_010598465.1_ASM1059846v1_genomic_ctg455	11474	26373	consolidated	2	1	1	Enterobacter_spp
GCF_010598465.1_ASM1059846v1_genomic_ctg458	all	all	consolidated	2	1	1	Enterobacter_spp
GCF_036948605.1_ASM3694860v1_genomic_ctg001	1	16541	consolidated	2	1	1	Enterobacter_spp
GCF_036948605.1_ASM3694860v1_genomic_ctg001	354082	396442	consolidated	2	1	1	Enterobacter_spp
GCF_036948605.1_ASM3694860v1_genomic_ctg001	1124245	1169433	consolidated	3	2	1	Enterobacter_spp
GCF_036948605.1_ASM3694860v1_genomic_ctg008	182632	200795	consolidated	2	1	1	Enterobacter_spp
GCF_036948605.1_ASM3694860v1_genomic_ctg010	3	16492	consolidated	2	1	1	Enterobacter_spp
GCF_036948605.1_ASM3694860v1_genomic_ctg011	3	53148	consolidated	2	1	1	Enterobacter_spp
GCF_036948605.1_ASM3694860v1_genomic_ctg012	27392	65754	consolidated	2	1	1	Enterobacter_spp
GCF_036948605.1_ASM3694860v1_genomic_ctg022	35970	53439	consolidated	2	1	1	Enterobacter_spp
GCF_036948605.1_ASM3694860v1_genomic_ctg038	all	all	geNomad	1	0	1	Enterobacter_spp
GCF_036731585.1_ASM3673158v1_genomic_ctg006	3	49041	consolidated	2	1	1	Enterobacter_spp
GCF_036731585.1_ASM3673158v1_genomic_ctg014	77153	110556	consolidated	2	1	1	Enterobacter_spp
GCF_036731585.1_ASM3673158v1_genomic_ctg017	1	31906	consolidated	2	1	1	Enterobacter_spp
GCF_036731585.1_ASM3673158v1_genomic_ctg018	77876	113822	consolidated	2	1	1	Enterobacter_spp
GCF_036731585.1_ASM3673158v1_genomic_ctg021	255	8068	consolidated	2	1	1	Enterobacter_spp
GCF_036731585.1_ASM3673158v1_genomic_ctg030	74	26648	consolidated	2	1	1	Enterobacter_spp
GCF_036731585.1_ASM3673158v1_genomic_ctg032	37658	43572	geNomad	1	0	1	Enterobacter_spp
GCF_036731585.1_ASM3673158v1_genomic_ctg045	all	all	consolidated	2	1	1	Enterobacter_spp
GCF_036731585.1_ASM3673158v1_genomic_ctg046	all	all	consolidated	2	1	1	Enterobacter_spp
GCF_036731585.1_ASM3673158v1_genomic_ctg057	all	all	consolidated	2	1	1	Enterobacter_spp
GCF_036731585.1_ASM3673158v1_genomic_ctg060	all	all	consolidated	2	1	1	Enterobacter_spp
GCF_036731585.1_ASM3673158v1_genomic_ctg062	all	all	geNomad	1	0	1	Enterobacter_spp
GCF_036731585.1_ASM3673158v1_genomic_ctg067	all	all	consolidated	2	1	1	Enterobacter_spp
GCF_036731585.1_ASM3673158v1_genomic_ctg070	all	all	consolidated	2	1	1	Enterobacter_spp
GCF_036731585.1_ASM3673158v1_genomic_ctg073	all	all	consolidated	2	1	1	Enterobacter_spp
GCF_036731585.1_ASM3673158v1_genomic_ctg074	all	all	VIBRANT	1	1	0	Enterobacter_spp
GCF_036731585.1_ASM3673158v1_genomic_ctg075	all	all	geNomad	1	0	1	Enterobacter_spp
GCF_036731585.1_ASM3673158v1_genomic_ctg094	all	all	geNomad	1	0	1	Enterobacter_spp
GCF_036731585.1_ASM3673158v1_genomic_ctg102	all	all	geNomad	1	0	1	Enterobacter_spp
GCF_036731585.1_ASM3673158v1_genomic_ctg127	all	all	geNomad	1	0	1	Enterobacter_spp
GCF_036947755.1_ASM3694775v1_genomic_ctg001	174	12608	consolidated	2	1	1	Enterobacter_spp
GCF_036947755.1_ASM3694775v1_genomic_ctg002	263537	290110	consolidated	2	1	1	Enterobacter_spp
GCF_036947755.1_ASM3694775v1_genomic_ctg003	163404	201506	consolidated	2	1	1	Enterobacter_spp
GCF_036947755.1_ASM3694775v1_genomic_ctg008	187370	193342	consolidated	2	1	1	Enterobacter_spp
GCF_036947755.1_ASM3694775v1_genomic_ctg009	162433	189009	consolidated	2	1	1	Enterobacter_spp
GCF_036947755.1_ASM3694775v1_genomic_ctg012	70013	86813	consolidated	2	1	1	Enterobacter_spp
GCF_036947755.1_ASM3694775v1_genomic_ctg013	136987	169344	consolidated	2	1	1	Enterobacter_spp
GCF_036947755.1_ASM3694775v1_genomic_ctg016	3	37589	consolidated	2	1	1	Enterobacter_spp
GCF_036947755.1_ASM3694775v1_genomic_ctg027	63522	71176	geNomad	1	0	1	Enterobacter_spp
GCF_036947755.1_ASM3694775v1_genomic_ctg029	24866	63322	consolidated	2	1	1	Enterobacter_spp
GCF_036947755.1_ASM3694775v1_genomic_ctg032	134	21088	consolidated	2	1	1	Enterobacter_spp
GCF_036947755.1_ASM3694775v1_genomic_ctg039	all	all	consolidated	2	1	1	Enterobacter_spp
GCF_036947755.1_ASM3694775v1_genomic_ctg040	all	all	consolidated	2	1	1	Enterobacter_spp
GCF_036947755.1_ASM3694775v1_genomic_ctg043	116	6000	consolidated	2	1	1	Enterobacter_spp
GCF_036947755.1_ASM3694775v1_genomic_ctg049	all	all	consolidated	2	1	1	Enterobacter_spp
GCF_036947755.1_ASM3694775v1_genomic_ctg050	all	all	consolidated	2	1	1	Enterobacter_spp
GCF_036947755.1_ASM3694775v1_genomic_ctg051	all	all	consolidated	2	1	1	Enterobacter_spp
GCF_036947755.1_ASM3694775v1_genomic_ctg057	all	all	VIBRANT	1	1	0	Enterobacter_spp
GCF_036947755.1_ASM3694775v1_genomic_ctg059	all	all	VIBRANT	1	1	0	Enterobacter_spp
GCF_036947755.1_ASM3694775v1_genomic_ctg074	all	all	geNomad	1	0	1	Enterobacter_spp
GCF_028439465.1_ASM2843946v1_genomic_ctg063	323	28653	consolidated	2	1	1	Enterobacter_spp
GCF_028439465.1_ASM2843946v1_genomic_ctg067	10	23239	consolidated	2	1	1	Enterobacter_spp
GCF_028439465.1_ASM2843946v1_genomic_ctg069	187	5895	geNomad	1	0	1	Enterobacter_spp
GCF_028439465.1_ASM2843946v1_genomic_ctg074	29402	46259	consolidated	2	1	1	Enterobacter_spp
GCF_028439465.1_ASM2843946v1_genomic_ctg084	68067	99727	consolidated	2	1	1	Enterobacter_spp
GCF_028439465.1_ASM2843946v1_genomic_ctg091	27	30395	consolidated	2	1	1	Enterobacter_spp
GCF_028439465.1_ASM2843946v1_genomic_ctg094	all	all	consolidated	2	1	1	Enterobacter_spp
GCF_028439465.1_ASM2843946v1_genomic_ctg117	1	19123	consolidated	2	1	1	Enterobacter_spp
GCF_028439465.1_ASM2843946v1_genomic_ctg127	all	all	VIBRANT	1	1	0	Enterobacter_spp
GCF_049102855.1_ASM4910285v2_genomic_ctg001	1590987	1636235	consolidated	2	1	1	Enterobacter_spp
GCF_049102855.1_ASM4910285v2_genomic_ctg001	1844441	1888619	consolidated	2	1	1	Enterobacter_spp
GCF_049102855.1_ASM4910285v2_genomic_ctg001	2605835	2636365	consolidated	2	1	1	Enterobacter_spp
GCF_954780355.1_J01306_genomic_ctg001	598145	658894	consolidated	2	1	1	Enterobacter_spp
GCF_954780355.1_J01306_genomic_ctg001	1390606	1441451	consolidated	2	1	1	Enterobacter_spp
GCF_023023265.1_ASM2302326v1_genomic_ctg001	101664	117988	consolidated	2	1	1	Enterobacter_spp
GCF_023023265.1_ASM2302326v1_genomic_ctg001	1757051	1795720	consolidated	2	1	1	Enterobacter_spp
GCF_023023265.1_ASM2302326v1_genomic_ctg001	1975108	2039514	consolidated	2	1	1	Enterobacter_spp
GCF_023023265.1_ASM2302326v1_genomic_ctg001	3049562	3097615	consolidated	2	1	1	Enterobacter_spp
GCF_023023265.1_ASM2302326v1_genomic_ctg001	4184353	4198241	geNomad	1	0	1	Enterobacter_spp
GCF_023023265.1_ASM2302326v1_genomic_ctg001	4754072	4786885	consolidated	2	1	1	Enterobacter_spp
GCF_030234525.1_ASM3023452v1_genomic_ctg022	2	8816	consolidated	2	1	1	Enterobacter_spp
GCF_030234525.1_ASM3023452v1_genomic_ctg126	149031	176609	consolidated	2	1	1	Enterobacter_spp
GCF_030234525.1_ASM3023452v1_genomic_ctg185	181753	193295	VIBRANT	1	1	0	Enterobacter_spp
GCF_030234525.1_ASM3023452v1_genomic_ctg194	534101	594123	consolidated	2	1	1	Enterobacter_spp
GCF_030234525.1_ASM3023452v1_genomic_ctg205	3	14674	geNomad	1	0	1	Enterobacter_spp
GCF_030234525.1_ASM3023452v1_genomic_ctg205	265282	299675	consolidated	2	1	1	Enterobacter_spp
GCF_030234525.1_ASM3023452v1_genomic_ctg223	all	all	VIBRANT	1	1	0	Enterobacter_spp
GCF_030234525.1_ASM3023452v1_genomic_ctg231	all	all	consolidated	2	1	1	Enterobacter_spp
GCF_030234525.1_ASM3023452v1_genomic_ctg237	66829	86624	consolidated	2	1	1	Enterobacter_spp
GCF_029310235.1_ASM2931023v1_genomic_ctg011	179281	226963	consolidated	2	1	1	Enterobacter_spp
GCF_029310235.1_ASM2931023v1_genomic_ctg023	1	5827	VIBRANT	1	1	0	Enterobacter_spp
GCF_029310235.1_ASM2931023v1_genomic_ctg028	all	all	geNomad	1	0	1	Enterobacter_spp
GCF_029310235.1_ASM2931023v1_genomic_ctg038	all	all	VIBRANT	1	1	0	Enterobacter_spp
GCF_029310235.1_ASM2931023v1_genomic_ctg041	all	all	geNomad	1	0	1	Enterobacter_spp
GCF_029310235.1_ASM2931023v1_genomic_ctg044	300806	357348	consolidated	2	1	1	Enterobacter_spp
GCF_001037805.1_Ente_cloa_complex_BIDMC93_V1_genomic_ctg001	1656913	1710059	consolidated	2	1	1	Enterobacter_spp
GCF_001037805.1_Ente_cloa_complex_BIDMC93_V1_genomic_ctg001	3520230	3558632	consolidated	2	1	1	Enterobacter_spp
GCF_965182765.1_M-M110-B_genomic_ctg018	96	29020	consolidated	2	1	1	Enterobacter_spp
GCF_965182765.1_M-M110-B_genomic_ctg020	96	12737	consolidated	2	1	1	Enterobacter_spp
GCF_965182765.1_M-M110-B_genomic_ctg022	79125	92249	VIBRANT	1	1	0	Enterobacter_spp
GCF_965182765.1_M-M110-B_genomic_ctg025	55036	71930	consolidated	2	1	1	Enterobacter_spp
GCF_965182765.1_M-M110-B_genomic_ctg028	3	2748	geNomad	1	0	1	Enterobacter_spp
GCF_965182765.1_M-M110-B_genomic_ctg032	124	9887	consolidated	2	1	1	Enterobacter_spp
GCF_965182765.1_M-M110-B_genomic_ctg034	all	all	consolidated	2	1	1	Enterobacter_spp
GCF_965182765.1_M-M110-B_genomic_ctg036	all	all	consolidated	2	1	1	Enterobacter_spp
GCF_965182765.1_M-M110-B_genomic_ctg044	all	all	consolidated	2	1	1	Enterobacter_spp
GCF_965182765.1_M-M110-B_genomic_ctg050	all	all	consolidated	2	1	1	Enterobacter_spp
GCF_965182765.1_M-M110-B_genomic_ctg052	all	all	geNomad	1	0	1	Enterobacter_spp
GCF_965182765.1_M-M110-B_genomic_ctg057	all	all	geNomad	1	0	1	Enterobacter_spp
GCF_965182765.1_M-M110-B_genomic_ctg058	all	all	consolidated	2	1	1	Enterobacter_spp
GCF_965182765.1_M-M110-B_genomic_ctg059	all	all	geNomad	1	0	1	Enterobacter_spp
GCF_965182765.1_M-M110-B_genomic_ctg072	all	all	geNomad	1	0	1	Enterobacter_spp
GCF_023752805.1_ASM2375280v1_genomic_ctg011	108291	122344	consolidated	2	1	1	Enterobacter_spp
GCF_023752805.1_ASM2375280v1_genomic_ctg011	797572	825542	consolidated	3	1	2	Enterobacter_spp
GCF_023752805.1_ASM2375280v1_genomic_ctg021	747021	756397	VIBRANT	1	1	0	Enterobacter_spp
GCF_014524505.1_ASM1452450v1_genomic_ctg001	1032425	1043801	geNomad	1	0	1	Enterobacter_spp
GCF_014524505.1_ASM1452450v1_genomic_ctg001	1712611	1756875	consolidated	2	1	1	Enterobacter_spp
GCF_014524505.1_ASM1452450v1_genomic_ctg001	1973421	2013422	consolidated	2	1	1	Enterobacter_spp
GCF_014524505.1_ASM1452450v1_genomic_ctg001	2678447	2689699	geNomad	1	0	1	Enterobacter_spp
GCF_014524505.1_ASM1452450v1_genomic_ctg001	3337488	3383298	consolidated	2	1	1	Enterobacter_spp
GCF_019265085.1_ASM1926508v1_genomic_ctg001	1960902	1997852	consolidated	2	1	1	Enterobacter_spp
GCF_019265085.1_ASM1926508v1_genomic_ctg001	3119586	3179944	consolidated	2	1	1	Enterobacter_spp
GCF_016027695.1_ASM1602769v1_genomic_ctg001	1500958	1520250	consolidated	2	1	1	Enterobacter_spp
GCF_016027695.1_ASM1602769v1_genomic_ctg001	1686059	1729638	consolidated	2	1	1	Enterobacter_spp
GCF_016027695.1_ASM1602769v1_genomic_ctg001	2319793	2366279	consolidated	2	1	1	Enterobacter_spp
GCF_016027695.1_ASM1602769v1_genomic_ctg001	2655566	2715884	consolidated	2	1	1	Enterobacter_spp
GCF_016027695.1_ASM1602769v1_genomic_ctg001	2777327	2820113	consolidated	2	1	1	Enterobacter_spp
GCF_016027695.1_ASM1602769v1_genomic_ctg001	3550147	3603846	consolidated	2	1	1	Enterobacter_spp
GCF_016027695.1_ASM1602769v1_genomic_ctg001	4300284	4334276	consolidated	2	1	1	Enterobacter_spp
GCF_016027695.1_ASM1602769v1_genomic_ctg001	4648440	4690868	consolidated	2	1	1	Enterobacter_spp
GCF_038627045.1_ASM3862704v2_genomic_ctg001	901501	937879	consolidated	2	1	1	Enterobacter_spp
GCF_038627045.1_ASM3862704v2_genomic_ctg001	1592302	1633379	consolidated	2	1	1	Enterobacter_spp
GCF_038627045.1_ASM3862704v2_genomic_ctg001	1981317	2033191	consolidated	2	1	1	Enterobacter_spp
GCF_038627045.1_ASM3862704v2_genomic_ctg001	2823785	2873173	consolidated	2	1	1	Enterobacter_spp
GCF_038627045.1_ASM3862704v2_genomic_ctg001	3411325	3463083	consolidated	2	1	1	Enterobacter_spp
GCF_038627045.1_ASM3862704v2_genomic_ctg003	3108	16148	VIBRANT	1	1	0	Enterobacter_spp
GCF_029721015.1_ASM2972101v1_genomic_ctg001	1522835	1531317	geNomad	1	0	1	Enterobacter_spp
GCF_029721015.1_ASM2972101v1_genomic_ctg001	2967759	2976763	VIBRANT	1	1	0	Enterobacter_spp
GCF_029721015.1_ASM2972101v1_genomic_ctg001	4047943	4070996	consolidated	2	1	1	Enterobacter_spp
GCF_024138915.1_ASM2413891v1_genomic_ctg001	2185062	2194077	VIBRANT	1	1	0	Enterobacter_spp
GCF_024138915.1_ASM2413891v1_genomic_ctg001	2819014	2868292	consolidated	2	1	1	Enterobacter_spp
GCF_024138915.1_ASM2413891v1_genomic_ctg001	2937353	2979397	consolidated	2	1	1	Enterobacter_spp
GCF_024138915.1_ASM2413891v1_genomic_ctg001	3002118	3053301	consolidated	2	1	1	Enterobacter_spp
GCF_024138915.1_ASM2413891v1_genomic_ctg001	3797107	3828172	consolidated	2	1	1	Enterobacter_spp
GCF_024138915.1_ASM2413891v1_genomic_ctg001	4123571	4171387	consolidated	2	1	1	Enterobacter_spp
GCF_024138915.1_ASM2413891v1_genomic_ctg001	4386159	4438036	consolidated	2	1	1	Enterobacter_spp
GCF_024138915.1_ASM2413891v1_genomic_ctg001	4567234	4584901	consolidated	2	1	1	Enterobacter_spp
GCF_024138915.1_ASM2413891v1_genomic_ctg002	84538	130900	VIBRANT	1	1	0	Enterobacter_spp
GCF_900075895.1_11983_6_64_genomic_ctg003	124	38452	consolidated	2	1	1	Enterobacter_spp
GCF_900075895.1_11983_6_64_genomic_ctg010	117935	128667	consolidated	2	1	1	Enterobacter_spp
GCF_900075895.1_11983_6_64_genomic_ctg017	81	9095	consolidated	2	1	1	Enterobacter_spp
GCF_900075895.1_11983_6_64_genomic_ctg025	41016	71025	consolidated	2	1	1	Enterobacter_spp
GCF_900075895.1_11983_6_64_genomic_ctg028	29178	62862	consolidated	2	1	1	Enterobacter_spp
GCF_900075895.1_11983_6_64_genomic_ctg030	38988	55524	consolidated	2	1	1	Enterobacter_spp
GCF_900075895.1_11983_6_64_genomic_ctg064	all	all	consolidated	2	1	1	Enterobacter_spp
GCF_900075895.1_11983_6_64_genomic_ctg070	all	all	consolidated	2	1	1	Enterobacter_spp
GCF_000750225.1_ASM75022v1_genomic_ctg001	942105	959584	consolidated	2	1	1	Enterobacter_spp
GCF_000750225.1_ASM75022v1_genomic_ctg001	2510164	2524156	consolidated	2	1	1	Enterobacter_spp
GCF_000750225.1_ASM75022v1_genomic_ctg002	40731	60005	VIBRANT	1	1	0	Enterobacter_spp
GCF_900076755.1_12045_5_47_genomic_ctg015	76726	119208	consolidated	2	1	1	Enterobacter_spp
GCF_900076755.1_12045_5_47_genomic_ctg024	278	5077	geNomad	1	0	1	Enterobacter_spp
GCF_900076755.1_12045_5_47_genomic_ctg026	39128	84222	consolidated	2	1	1	Enterobacter_spp
GCF_900076755.1_12045_5_47_genomic_ctg027	70775	82420	consolidated	2	1	1	Enterobacter_spp
GCF_900076755.1_12045_5_47_genomic_ctg034	38	37213	consolidated	2	1	1	Enterobacter_spp
GCF_900076755.1_12045_5_47_genomic_ctg037	all	all	consolidated	2	1	1	Enterobacter_spp
GCF_900076755.1_12045_5_47_genomic_ctg050	all	all	consolidated	2	1	1	Enterobacter_spp
GCF_900076755.1_12045_5_47_genomic_ctg057	all	all	consolidated	2	1	1	Enterobacter_spp
GCF_900076755.1_12045_5_47_genomic_ctg058	all	all	consolidated	2	1	1	Enterobacter_spp
GCF_900076755.1_12045_5_47_genomic_ctg061	all	all	consolidated	2	1	1	Enterobacter_spp
GCF_900076755.1_12045_5_47_genomic_ctg063	all	all	consolidated	2	1	1	Enterobacter_spp
GCF_008931785.1_ASM893178v1_genomic_ctg001	3182463	3229385	consolidated	2	1	1	Enterobacter_spp
GCF_008931785.1_ASM893178v1_genomic_ctg001	3872648	3933643	consolidated	2	1	1	Enterobacter_spp
GCF_008931785.1_ASM893178v1_genomic_ctg001	4099506	4150709	consolidated	2	1	1	Enterobacter_spp
GCF_008931785.1_ASM893178v1_genomic_ctg001	4533433	4587933	consolidated	2	1	1	Enterobacter_spp
GCF_038740025.1_ASM3874002v1_genomic_ctg002	1058440	1092711	consolidated	2	1	1	Enterobacter_spp
GCF_038740025.1_ASM3874002v1_genomic_ctg002	1570790	1611102	consolidated	2	1	1	Enterobacter_spp
GCF_038740025.1_ASM3874002v1_genomic_ctg002	1827417	1877724	consolidated	2	1	1	Enterobacter_spp
GCF_038740025.1_ASM3874002v1_genomic_ctg002	2147691	2153200	VIBRANT	1	1	0	Enterobacter_spp
GCF_038740025.1_ASM3874002v1_genomic_ctg002	3300424	3348902	consolidated	2	1	1	Enterobacter_spp
GCF_038740025.1_ASM3874002v1_genomic_ctg002	4007577	4030687	consolidated	2	1	1	Enterobacter_spp
GCF_033488235.1_ASM3348823v1_genomic_ctg003	113064	165794	consolidated	2	1	1	Enterobacter_spp
GCF_033488235.1_ASM3348823v1_genomic_ctg004	27222	73731	consolidated	2	1	1	Enterobacter_spp
GCF_033488235.1_ASM3348823v1_genomic_ctg023	94	38013	VIBRANT	1	1	0	Enterobacter_spp
GCF_033488235.1_ASM3348823v1_genomic_ctg026	56030	74250	consolidated	2	1	1	Enterobacter_spp
GCF_033488235.1_ASM3348823v1_genomic_ctg040	2	19406	consolidated	2	1	1	Enterobacter_spp
GCF_033488235.1_ASM3348823v1_genomic_ctg062	all	all	consolidated	2	1	1	Enterobacter_spp
GCF_033488235.1_ASM3348823v1_genomic_ctg088	all	all	geNomad	1	0	1	Enterobacter_spp
GCF_033488235.1_ASM3348823v1_genomic_ctg091	all	all	VIBRANT	1	1	0	Enterobacter_spp
GCF_033488235.1_ASM3348823v1_genomic_ctg092	all	all	consolidated	2	1	1	Enterobacter_spp
GCF_033488235.1_ASM3348823v1_genomic_ctg095	all	all	consolidated	2	1	1	Enterobacter_spp
GCF_019584525.1_ASM1958452v1_genomic_ctg055	84	44587	consolidated	2	1	1	Enterobacter_spp
GCF_019584525.1_ASM1958452v1_genomic_ctg076	220	12028	VIBRANT	1	1	0	Enterobacter_spp
GCF_001037755.1_Ente_cloa_complex_BIDMC87_V1_genomic_ctg001	1	11538	consolidated	2	1	1	Enterobacter_spp
GCF_001037755.1_Ente_cloa_complex_BIDMC87_V1_genomic_ctg001	43133	49111	consolidated	2	1	1	Enterobacter_spp
GCF_001037755.1_Ente_cloa_complex_BIDMC87_V1_genomic_ctg001	465412	501334	consolidated	2	1	1	Enterobacter_spp
GCF_001037755.1_Ente_cloa_complex_BIDMC87_V1_genomic_ctg001	674755	718383	consolidated	2	1	1	Enterobacter_spp
GCF_001037755.1_Ente_cloa_complex_BIDMC87_V1_genomic_ctg001	1445962	1495976	consolidated	2	1	1	Enterobacter_spp
GCF_001037755.1_Ente_cloa_complex_BIDMC87_V1_genomic_ctg001	1664314	1690501	consolidated	2	1	1	Enterobacter_spp
GCF_001037755.1_Ente_cloa_complex_BIDMC87_V1_genomic_ctg001	2335652	2347825	geNomad	1	0	1	Enterobacter_spp
GCF_001037755.1_Ente_cloa_complex_BIDMC87_V1_genomic_ctg003	1	11234	consolidated	2	1	1	Enterobacter_spp
GCF_001037755.1_Ente_cloa_complex_BIDMC87_V1_genomic_ctg003	746648	763343	consolidated	2	1	1	Enterobacter_spp
GCF_001037755.1_Ente_cloa_complex_BIDMC87_V1_genomic_ctg005	all	all	consolidated	3	1	2	Enterobacter_spp
GCF_000755525.1_ASM75552v1_genomic_ctg001	638696	674789	consolidated	2	1	1	Enterobacter_spp
GCF_000755525.1_ASM75552v1_genomic_ctg001	1493568	1503350	consolidated	2	1	1	Enterobacter_spp
GCF_000755525.1_ASM75552v1_genomic_ctg001	1571019	1611477	consolidated	2	1	1	Enterobacter_spp
GCF_000755525.1_ASM75552v1_genomic_ctg001	1897287	1907648	consolidated	2	1	1	Enterobacter_spp
GCF_000755525.1_ASM75552v1_genomic_ctg001	2115986	2166999	consolidated	2	1	1	Enterobacter_spp
GCF_000755525.1_ASM75552v1_genomic_ctg001	2368771	2389444	consolidated	2	1	1	Enterobacter_spp
GCF_000755525.1_ASM75552v1_genomic_ctg001	3366528	3374313	consolidated	2	1	1	Enterobacter_spp
GCF_000755525.1_ASM75552v1_genomic_ctg001	3420318	3456684	consolidated	2	1	1	Enterobacter_spp
GCF_000755525.1_ASM75552v1_genomic_ctg001	3788124	3834696	consolidated	2	1	1	Enterobacter_spp
GCF_013725995.1_ASM1372599v1_genomic_ctg001	96612	115120	geNomad	1	0	1	Enterobacter_spp
GCF_013725995.1_ASM1372599v1_genomic_ctg001	428217	447849	consolidated	2	1	1	Enterobacter_spp
GCF_013725995.1_ASM1372599v1_genomic_ctg001	1052701	1122220	consolidated	2	1	1	Enterobacter_spp
GCF_013725995.1_ASM1372599v1_genomic_ctg001	2980941	3022524	consolidated	2	1	1	Enterobacter_spp
GCF_013725995.1_ASM1372599v1_genomic_ctg001	4640175	4672187	consolidated	2	1	1	Enterobacter_spp
GCF_001729765.1_ASM172976v1_genomic_ctg001	892886	942444	consolidated	2	1	1	Enterobacter_spp
GCF_001729765.1_ASM172976v1_genomic_ctg001	1578676	1619313	consolidated	2	1	1	Enterobacter_spp
GCF_001729765.1_ASM172976v1_genomic_ctg001	1828612	1847874	consolidated	2	1	1	Enterobacter_spp
GCF_001729765.1_ASM172976v1_genomic_ctg001	2039548	2091370	consolidated	2	1	1	Enterobacter_spp
GCF_001729765.1_ASM172976v1_genomic_ctg001	2622025	2651511	geNomad	1	0	1	Enterobacter_spp
GCF_001729765.1_ASM172976v1_genomic_ctg001	2930302	2940266	geNomad	1	0	1	Enterobacter_spp
GCF_001729765.1_ASM172976v1_genomic_ctg001	3200352	3208535	consolidated	2	1	1	Enterobacter_spp
GCF_001729765.1_ASM172976v1_genomic_ctg001	3521499	3533893	consolidated	2	1	1	Enterobacter_spp
GCF_001729765.1_ASM172976v1_genomic_ctg001	3585187	3604249	consolidated	2	1	1	Enterobacter_spp
GCF_001729765.1_ASM172976v1_genomic_ctg001	3712234	3716360	geNomad	1	0	1	Enterobacter_spp
GCF_001729765.1_ASM172976v1_genomic_ctg001	4186005	4195249	consolidated	2	1	1	Enterobacter_spp
GCF_040013245.1_ASM4001324v1_genomic_ctg025	51369	66085	geNomad	1	0	1	Enterobacter_spp
GCF_040013245.1_ASM4001324v1_genomic_ctg030	794097	838757	consolidated	2	1	1	Enterobacter_spp
GCF_040013245.1_ASM4001324v1_genomic_ctg043	76427	100606	consolidated	2	1	1	Enterobacter_spp
GCF_040013245.1_ASM4001324v1_genomic_ctg053	43282	52310	geNomad	1	0	1	Enterobacter_spp
GCF_029718635.1_ASM2971863v1_genomic_ctg001	1097640	1127654	consolidated	2	1	1	Enterobacter_spp
GCF_029718635.1_ASM2971863v1_genomic_ctg001	1447785	1485618	consolidated	2	1	1	Enterobacter_spp
GCF_029718635.1_ASM2971863v1_genomic_ctg001	1828023	1842075	consolidated	2	1	1	Enterobacter_spp
GCF_029718635.1_ASM2971863v1_genomic_ctg001	2524975	2568459	consolidated	3	1	2	Enterobacter_spp
GCF_029718635.1_ASM2971863v1_genomic_ctg001	2913271	2981549	consolidated	2	1	1	Enterobacter_spp
GCF_029718635.1_ASM2971863v1_genomic_ctg001	3600205	3649791	consolidated	2	1	1	Enterobacter_spp
GCF_029718635.1_ASM2971863v1_genomic_ctg001	4042837	4079470	consolidated	2	1	1	Enterobacter_spp
GCF_003289725.1_ASM328972v1_genomic_ctg001	150080	154903	geNomad	1	0	1	Enterobacter_spp
GCF_003289725.1_ASM328972v1_genomic_ctg017	all	all	consolidated	2	1	1	Enterobacter_spp
GCF_003289725.1_ASM328972v1_genomic_ctg052	all	all	VIBRANT	1	1	0	Enterobacter_spp
GCF_003289725.1_ASM328972v1_genomic_ctg055	797	9541	VIBRANT	1	1	0	Enterobacter_spp
GCF_003289725.1_ASM328972v1_genomic_ctg129	all	all	VIBRANT	1	1	0	Enterobacter_spp
GCF_003289725.1_ASM328972v1_genomic_ctg180	128921	172798	consolidated	2	1	1	Enterobacter_spp
GCF_003289725.1_ASM328972v1_genomic_ctg206	730	36522	geNomad	1	0	1	Enterobacter_spp
GCF_003289725.1_ASM328972v1_genomic_ctg210	61340	65736	geNomad	1	0	1	Enterobacter_spp
GCF_003289725.1_ASM328972v1_genomic_ctg213	1	34743	consolidated	2	1	1	Enterobacter_spp
GCF_003289725.1_ASM328972v1_genomic_ctg223	all	all	consolidated	2	1	1	Enterobacter_spp
GCF_007680145.1_ASM768014v1_genomic_ctg011	441070	461265	consolidated	2	1	1	Enterobacter_spp
GCF_007680145.1_ASM768014v1_genomic_ctg011	936285	983999	consolidated	2	1	1	Enterobacter_spp
GCF_007680145.1_ASM768014v1_genomic_ctg022	135074	201203	consolidated	2	1	1	Enterobacter_spp
GCF_007680145.1_ASM768014v1_genomic_ctg038	372712	414554	consolidated	2	1	1	Enterobacter_spp
GCF_007680145.1_ASM768014v1_genomic_ctg042	26327	41194	consolidated	2	1	1	Enterobacter_spp
GCF_003289315.1_ASM328931v1_genomic_ctg006	all	all	consolidated	2	1	1	Enterobacter_spp
GCF_003289315.1_ASM328931v1_genomic_ctg007	all	all	consolidated	2	1	1	Enterobacter_spp
GCF_003289315.1_ASM328931v1_genomic_ctg009	all	all	consolidated	2	1	1	Enterobacter_spp
GCF_003289315.1_ASM328931v1_genomic_ctg030	all	all	consolidated	2	1	1	Enterobacter_spp
GCF_003289315.1_ASM328931v1_genomic_ctg046	2	15788	consolidated	2	1	1	Enterobacter_spp
GCF_003289315.1_ASM328931v1_genomic_ctg055	all	all	VIBRANT	1	1	0	Enterobacter_spp
GCF_003289315.1_ASM328931v1_genomic_ctg057	all	all	consolidated	2	1	1	Enterobacter_spp
GCF_003289315.1_ASM328931v1_genomic_ctg072	all	all	geNomad	1	0	1	Enterobacter_spp
GCF_003289315.1_ASM328931v1_genomic_ctg077	all	all	consolidated	2	1	1	Enterobacter_spp
GCF_003289315.1_ASM328931v1_genomic_ctg082	all	all	VIBRANT	1	1	0	Enterobacter_spp
GCF_003289315.1_ASM328931v1_genomic_ctg083	all	all	consolidated	2	1	1	Enterobacter_spp
GCF_003289315.1_ASM328931v1_genomic_ctg090	1	29693	consolidated	2	1	1	Enterobacter_spp
GCF_003289315.1_ASM328931v1_genomic_ctg135	all	all	VIBRANT	1	1	0	Enterobacter_spp
GCF_003289315.1_ASM328931v1_genomic_ctg146	all	all	VIBRANT	1	1	0	Enterobacter_spp
GCF_003289315.1_ASM328931v1_genomic_ctg294	399	5896	geNomad	1	0	1	Enterobacter_spp
GCF_003289315.1_ASM328931v1_genomic_ctg310	17950	32980	consolidated	2	1	1	Enterobacter_spp
GCF_003289315.1_ASM328931v1_genomic_ctg313	all	all	consolidated	2	1	1	Enterobacter_spp
GCF_003289315.1_ASM328931v1_genomic_ctg320	all	all	consolidated	2	1	1	Enterobacter_spp
GCF_003289315.1_ASM328931v1_genomic_ctg332	all	all	geNomad	1	0	1	Enterobacter_spp
GCF_003289315.1_ASM328931v1_genomic_ctg333	all	all	consolidated	2	1	1	Enterobacter_spp
GCF_003289315.1_ASM328931v1_genomic_ctg334	all	all	consolidated	2	1	1	Enterobacter_spp
GCF_003289315.1_ASM328931v1_genomic_ctg339	all	all	consolidated	2	1	1	Enterobacter_spp
GCF_003289315.1_ASM328931v1_genomic_ctg344	all	all	consolidated	2	1	1	Enterobacter_spp
GCF_000016325.1_ASM1632v1_genomic_ctg001	875620	918333	consolidated	2	1	1	Enterobacter_spp
GCF_000016325.1_ASM1632v1_genomic_ctg001	1106023	1155064	consolidated	2	1	1	Enterobacter_spp
GCF_000016325.1_ASM1632v1_genomic_ctg001	1474417	1497081	consolidated	2	1	1	Enterobacter_spp
GCF_000016325.1_ASM1632v1_genomic_ctg001	1803312	1810847	geNomad	1	0	1	Enterobacter_spp
GCF_000016325.1_ASM1632v1_genomic_ctg001	2402055	2451788	consolidated	2	1	1	Enterobacter_spp
GCF_000016325.1_ASM1632v1_genomic_ctg001	2784904	2823096	consolidated	2	1	1	Enterobacter_spp
GCF_000016325.1_ASM1632v1_genomic_ctg001	3778817	3814474	consolidated	2	1	1	Enterobacter_spp
GCF_014902275.1_ASM1490227v1_genomic_ctg001	2502070	2520682	geNomad	1	0	1	Enterobacter_spp
GCF_014902275.1_ASM1490227v1_genomic_ctg001	4430934	4442632	consolidated	2	1	1	Enterobacter_spp
GCF_024917775.1_ASM2491777v1_genomic_ctg001	164045	171404	VIBRANT	1	1	0	Enterobacter_spp
GCF_024917775.1_ASM2491777v1_genomic_ctg001	1183294	1232373	consolidated	2	1	1	Enterobacter_spp
GCF_024917775.1_ASM2491777v1_genomic_ctg001	1885947	1936838	consolidated	2	1	1	Enterobacter_spp
GCF_024917775.1_ASM2491777v1_genomic_ctg001	2811874	2840064	consolidated	2	1	1	Enterobacter_spp
GCF_024917775.1_ASM2491777v1_genomic_ctg001	3421510	3439121	consolidated	2	1	1	Enterobacter_spp
GCF_024917775.1_ASM2491777v1_genomic_ctg001	3995333	4026217	consolidated	2	1	1	Enterobacter_spp
GCF_008120545.1_ASM812054v1_genomic_ctg001	331098	347596	consolidated	2	1	1	Enterobacter_spp
GCF_008120545.1_ASM812054v1_genomic_ctg002	205417	254109	consolidated	2	1	1	Enterobacter_spp
GCF_008120545.1_ASM812054v1_genomic_ctg002	260062	344847	consolidated	3	2	1	Enterobacter_spp
GCF_008120545.1_ASM812054v1_genomic_ctg003	29	27090	consolidated	2	1	1	Enterobacter_spp
GCF_008120545.1_ASM812054v1_genomic_ctg003	97526	146102	consolidated	2	1	1	Enterobacter_spp
GCF_008120545.1_ASM812054v1_genomic_ctg004	93152	126852	consolidated	2	1	1	Enterobacter_spp
GCF_008120545.1_ASM812054v1_genomic_ctg005	9993	46708	consolidated	2	1	1	Enterobacter_spp
GCF_008120545.1_ASM812054v1_genomic_ctg007	92868	156549	consolidated	2	1	1	Enterobacter_spp
GCF_008120545.1_ASM812054v1_genomic_ctg008	178388	191005	consolidated	2	1	1	Enterobacter_spp
GCF_008120545.1_ASM812054v1_genomic_ctg016	56776	93155	consolidated	2	1	1	Enterobacter_spp
GCF_008120545.1_ASM812054v1_genomic_ctg025	71525	77144	consolidated	2	1	1	Enterobacter_spp
GCF_008120545.1_ASM812054v1_genomic_ctg063	all	all	consolidated	2	1	1	Enterobacter_spp
GCF_008120545.1_ASM812054v1_genomic_ctg064	all	all	consolidated	2	1	1	Enterobacter_spp
GCF_008120545.1_ASM812054v1_genomic_ctg066	all	all	geNomad	1	0	1	Enterobacter_spp
GCF_008120545.1_ASM812054v1_genomic_ctg067	all	all	geNomad	1	0	1	Enterobacter_spp
GCF_008120545.1_ASM812054v1_genomic_ctg072	all	all	geNomad	1	0	1	Enterobacter_spp
GCF_008120545.1_ASM812054v1_genomic_ctg073	all	all	geNomad	1	0	1	Enterobacter_spp
GCF_008120545.1_ASM812054v1_genomic_ctg076	all	all	geNomad	1	0	1	Enterobacter_spp
GCF_008120545.1_ASM812054v1_genomic_ctg077	all	all	geNomad	1	0	1	Enterobacter_spp
GCF_008120545.1_ASM812054v1_genomic_ctg078	all	all	geNomad	1	0	1	Enterobacter_spp
GCF_008120545.1_ASM812054v1_genomic_ctg079	all	all	geNomad	1	0	1	Enterobacter_spp
GCF_008120545.1_ASM812054v1_genomic_ctg082	all	all	geNomad	1	0	1	Enterobacter_spp
GCF_008120545.1_ASM812054v1_genomic_ctg083	all	all	geNomad	1	0	1	Enterobacter_spp
GCF_008120545.1_ASM812054v1_genomic_ctg084	all	all	geNomad	1	0	1	Enterobacter_spp
GCF_048966355.1_ASM4896635v1_genomic_ctg001	458536	492262	consolidated	2	1	1	Enterobacter_spp
GCF_048966355.1_ASM4896635v1_genomic_ctg001	608233	648529	consolidated	2	1	1	Enterobacter_spp
GCF_048966355.1_ASM4896635v1_genomic_ctg002	65815	80144	consolidated	2	1	1	Enterobacter_spp
GCF_048966355.1_ASM4896635v1_genomic_ctg004	148	18523	consolidated	2	1	1	Enterobacter_spp
GCF_048966355.1_ASM4896635v1_genomic_ctg007	200408	209789	consolidated	2	1	1	Enterobacter_spp
GCF_048966355.1_ASM4896635v1_genomic_ctg009	80040	131069	consolidated	2	1	1	Enterobacter_spp
GCF_048966355.1_ASM4896635v1_genomic_ctg010	83	42062	consolidated	2	1	1	Enterobacter_spp
GCF_048966355.1_ASM4896635v1_genomic_ctg013	124855	131668	VIBRANT	1	1	0	Enterobacter_spp
GCF_000952375.1_ASM95237v1_genomic_ctg003	39185	53324	geNomad	1	0	1	Enterobacter_spp
GCF_000952375.1_ASM95237v1_genomic_ctg005	117932	124024	geNomad	1	0	1	Enterobacter_spp
GCF_000952375.1_ASM95237v1_genomic_ctg022	1	57901	consolidated	2	1	1	Enterobacter_spp
GCF_000952375.1_ASM95237v1_genomic_ctg024	20783	68127	consolidated	2	1	1	Enterobacter_spp
GCF_023753325.1_ASM2375332v1_genomic_ctg011	106198	114160	consolidated	2	1	1	Enterobacter_spp
GCF_023753325.1_ASM2375332v1_genomic_ctg014	all	all	geNomad	1	0	1	Enterobacter_spp
GCF_023753325.1_ASM2375332v1_genomic_ctg022	98534	105766	VIBRANT	1	1	0	Enterobacter_spp
GCF_023753325.1_ASM2375332v1_genomic_ctg044	52522	85335	consolidated	2	1	1	Enterobacter_spp
GCF_023753325.1_ASM2375332v1_genomic_ctg066	3	16668	consolidated	2	1	1	Enterobacter_spp
GCF_023753325.1_ASM2375332v1_genomic_ctg099	2	32170	consolidated	2	1	1	Enterobacter_spp
GCF_023753325.1_ASM2375332v1_genomic_ctg104	110619	155203	consolidated	2	1	1	Enterobacter_spp
GCF_023753325.1_ASM2375332v1_genomic_ctg126	56	3050	geNomad	1	0	1	Enterobacter_spp
GCF_023753325.1_ASM2375332v1_genomic_ctg144	all	all	consolidated	2	1	1	Enterobacter_spp
GCF_023753325.1_ASM2375332v1_genomic_ctg154	all	all	consolidated	2	1	1	Enterobacter_spp
GCF_052721285.1_ASM5272128v1_genomic_ctg001	424198	447420	consolidated	2	1	1	Enterobacter_spp
GCF_052721285.1_ASM5272128v1_genomic_ctg001	3482195	3487151	VIBRANT	1	1	0	Enterobacter_spp
GCF_046366925.1_ASM4636692v1_genomic_ctg001	354932	383788	consolidated	2	1	1	Enterobacter_spp
GCF_046366925.1_ASM4636692v1_genomic_ctg001	656421	706035	consolidated	2	1	1	Enterobacter_spp
GCF_046366925.1_ASM4636692v1_genomic_ctg003	43445	48718	consolidated	2	1	1	Enterobacter_spp
GCF_046366925.1_ASM4636692v1_genomic_ctg004	79514	133762	consolidated	2	1	1	Enterobacter_spp
GCF_028735835.1_ASM2873583v1_genomic_ctg001	2445179	2502360	consolidated	3	1	2	Enterobacter_spp
GCF_028735835.1_ASM2873583v1_genomic_ctg001	2787771	2833424	consolidated	2	1	1	Enterobacter_spp
GCF_028735835.1_ASM2873583v1_genomic_ctg001	3958459	3981562	consolidated	2	1	1	Enterobacter_spp
GCF_047530175.1_ASM4753017v1_genomic_ctg011	103243	134697	consolidated	2	1	1	Enterobacter_spp
GCF_047530175.1_ASM4753017v1_genomic_ctg012	88264	125653	consolidated	2	1	1	Enterobacter_spp
GCF_047530175.1_ASM4753017v1_genomic_ctg016	77	40856	consolidated	2	1	1	Enterobacter_spp
GCF_047530175.1_ASM4753017v1_genomic_ctg020	65009	85137	consolidated	2	1	1	Enterobacter_spp
GCF_047530175.1_ASM4753017v1_genomic_ctg021	235	13129	consolidated	2	1	1	Enterobacter_spp
GCF_047530175.1_ASM4753017v1_genomic_ctg023	17472	60105	consolidated	2	1	1	Enterobacter_spp
GCF_047530175.1_ASM4753017v1_genomic_ctg038	189235	216732	geNomad	1	0	1	Enterobacter_spp
GCF_047530175.1_ASM4753017v1_genomic_ctg045	all	all	consolidated	2	1	1	Enterobacter_spp
GCF_047530175.1_ASM4753017v1_genomic_ctg050	all	all	geNomad	1	0	1	Enterobacter_spp
GCF_047530175.1_ASM4753017v1_genomic_ctg060	196490	213465	consolidated	2	1	1	Enterobacter_spp
GCF_047530175.1_ASM4753017v1_genomic_ctg065	all	all	geNomad	1	0	1	Enterobacter_spp
GCF_047530175.1_ASM4753017v1_genomic_ctg069	all	all	geNomad	1	0	1	Enterobacter_spp
GCF_047530175.1_ASM4753017v1_genomic_ctg093	3	32623	consolidated	2	1	1	Enterobacter_spp
GCF_047530175.1_ASM4753017v1_genomic_ctg101	all	all	geNomad	1	0	1	Enterobacter_spp
GCF_047530595.1_ASM4753059v1_genomic_ctg018	9446	20696	geNomad	1	0	1	Enterobacter_spp
GCF_047530595.1_ASM4753059v1_genomic_ctg023	69190	83105	consolidated	2	1	1	Enterobacter_spp
GCF_047530595.1_ASM4753059v1_genomic_ctg025	231592	270755	consolidated	2	1	1	Enterobacter_spp
GCF_047530595.1_ASM4753059v1_genomic_ctg036	507822	522242	consolidated	2	1	1	Enterobacter_spp
GCF_047530595.1_ASM4753059v1_genomic_ctg050	all	all	consolidated	2	1	1	Enterobacter_spp
GCF_047530595.1_ASM4753059v1_genomic_ctg091	122802	142846	VIBRANT	1	1	0	Enterobacter_spp
GCF_040137265.1_ASM4013726v1_genomic_ctg010	426302	438727	consolidated	2	1	1	Enterobacter_spp
GCF_040137265.1_ASM4013726v1_genomic_ctg021	17943	37940	consolidated	2	1	1	Enterobacter_spp
GCF_040137265.1_ASM4013726v1_genomic_ctg022	124418	163301	consolidated	2	1	1	Enterobacter_spp
GCF_001056175.1_ASM105617v1_genomic_ctg029	3257	15170	geNomad	1	0	1	Enterobacter_spp
GCF_001056175.1_ASM105617v1_genomic_ctg194	all	all	geNomad	1	0	1	Enterobacter_spp
GCF_043967515.1_ASM4396751v1_genomic_ctg001	1513592	1535937	consolidated	2	1	1	Enterobacter_spp
GCF_043967515.1_ASM4396751v1_genomic_ctg001	2340025	2392124	consolidated	2	1	1	Enterobacter_spp
GCF_043967515.1_ASM4396751v1_genomic_ctg001	2927237	2964338	consolidated	2	1	1	Enterobacter_spp
GCF_043967515.1_ASM4396751v1_genomic_ctg001	2973794	2985367	geNomad	1	0	1	Enterobacter_spp
GCF_043967515.1_ASM4396751v1_genomic_ctg001	3965456	4007643	consolidated	2	1	1	Enterobacter_spp
GCF_022544415.1_ASM2254441v1_genomic_ctg007	all	all	geNomad	1	0	1	Enterobacter_spp
GCF_022544415.1_ASM2254441v1_genomic_ctg014	all	all	geNomad	1	0	1	Enterobacter_spp
GCF_022544415.1_ASM2254441v1_genomic_ctg015	88	27381	consolidated	2	1	1	Enterobacter_spp
GCF_022544415.1_ASM2254441v1_genomic_ctg015	123550	160554	consolidated	2	1	1	Enterobacter_spp
GCF_022544415.1_ASM2254441v1_genomic_ctg019	all	all	consolidated	2	1	1	Enterobacter_spp
GCF_022544415.1_ASM2254441v1_genomic_ctg021	all	all	geNomad	1	0	1	Enterobacter_spp
GCF_022544415.1_ASM2254441v1_genomic_ctg041	all	all	VIBRANT	1	1	0	Enterobacter_spp
GCF_022544415.1_ASM2254441v1_genomic_ctg042	all	all	consolidated	2	1	1	Enterobacter_spp
GCF_022544415.1_ASM2254441v1_genomic_ctg044	all	all	consolidated	2	1	1	Enterobacter_spp
GCF_022544415.1_ASM2254441v1_genomic_ctg048	all	all	geNomad	1	0	1	Enterobacter_spp
GCF_022544415.1_ASM2254441v1_genomic_ctg054	all	all	geNomad	1	0	1	Enterobacter_spp
GCF_022544415.1_ASM2254441v1_genomic_ctg063	all	all	consolidated	2	1	1	Enterobacter_spp
GCF_022544415.1_ASM2254441v1_genomic_ctg072	all	all	consolidated	2	1	1	Enterobacter_spp
GCF_022544415.1_ASM2254441v1_genomic_ctg079	all	all	VIBRANT	1	1	0	Enterobacter_spp
GCF_022544415.1_ASM2254441v1_genomic_ctg084	all	all	VIBRANT	1	1	0	Enterobacter_spp
GCF_022544415.1_ASM2254441v1_genomic_ctg093	all	all	consolidated	2	1	1	Enterobacter_spp
GCF_022544415.1_ASM2254441v1_genomic_ctg097	all	all	consolidated	2	1	1	Enterobacter_spp
GCF_022544415.1_ASM2254441v1_genomic_ctg117	all	all	VIBRANT	1	1	0	Enterobacter_spp
GCF_022544415.1_ASM2254441v1_genomic_ctg124	200001	211858	consolidated	2	1	1	Enterobacter_spp
GCF_022544415.1_ASM2254441v1_genomic_ctg145	all	all	consolidated	2	1	1	Enterobacter_spp
GCF_022544415.1_ASM2254441v1_genomic_ctg172	all	all	consolidated	2	1	1	Enterobacter_spp
GCF_022544415.1_ASM2254441v1_genomic_ctg178	all	all	VIBRANT	1	1	0	Enterobacter_spp
GCF_022544415.1_ASM2254441v1_genomic_ctg189	all	all	consolidated	2	1	1	Enterobacter_spp
GCF_022544415.1_ASM2254441v1_genomic_ctg191	37	45596	consolidated	2	1	1	Enterobacter_spp
GCF_022544415.1_ASM2254441v1_genomic_ctg196	95366	148381	consolidated	2	1	1	Enterobacter_spp
GCF_022544415.1_ASM2254441v1_genomic_ctg200	165	8453	consolidated	2	1	1	Enterobacter_spp
GCF_022544415.1_ASM2254441v1_genomic_ctg205	106	11686	consolidated	2	1	1	Enterobacter_spp
GCF_022544415.1_ASM2254441v1_genomic_ctg206	all	all	consolidated	2	1	1	Enterobacter_spp
GCF_022544415.1_ASM2254441v1_genomic_ctg207	all	all	consolidated	2	1	1	Enterobacter_spp
GCF_018252575.1_ASM1825257v1_genomic_ctg002	392857	433482	consolidated	2	1	1	Enterobacter_spp
GCF_018252575.1_ASM1825257v1_genomic_ctg003	18242	32661	consolidated	2	1	1	Enterobacter_spp
GCF_018252575.1_ASM1825257v1_genomic_ctg008	213481	225402	consolidated	2	1	1	Enterobacter_spp
GCF_018252575.1_ASM1825257v1_genomic_ctg010	27235	49786	VIBRANT	1	1	0	Enterobacter_spp
GCF_018252575.1_ASM1825257v1_genomic_ctg014	71271	114331	consolidated	2	1	1	Enterobacter_spp
GCF_018252575.1_ASM1825257v1_genomic_ctg023	1	5968	geNomad	1	0	1	Enterobacter_spp
GCF_018252575.1_ASM1825257v1_genomic_ctg038	all	all	consolidated	2	1	1	Enterobacter_spp
GCF_018252575.1_ASM1825257v1_genomic_ctg039	all	all	consolidated	2	1	1	Enterobacter_spp
GCF_018252575.1_ASM1825257v1_genomic_ctg041	all	all	consolidated	2	1	1	Enterobacter_spp
GCF_018252575.1_ASM1825257v1_genomic_ctg043	all	all	geNomad	1	0	1	Enterobacter_spp
GCF_023751805.1_ASM2375180v1_genomic_ctg008	566486	607528	consolidated	2	1	1	Enterobacter_spp
GCF_023751805.1_ASM2375180v1_genomic_ctg008	1319944	1354704	consolidated	3	2	1	Enterobacter_spp
GCF_023751805.1_ASM2375180v1_genomic_ctg009	202910	237242	consolidated	2	1	1	Enterobacter_spp
GCF_023751805.1_ASM2375180v1_genomic_ctg010	31011	36657	consolidated	2	1	1	Enterobacter_spp
GCF_009647485.1_ASM964748v1_genomic_ctg001	97745	152270	consolidated	2	1	1	Enterobacter_spp
GCF_900558595.1_9716_2_35_genomic_ctg001	532986	565157	consolidated	2	1	1	Enterobacter_spp
GCF_900558595.1_9716_2_35_genomic_ctg002	632272	650874	consolidated	2	1	1	Enterobacter_spp
GCF_019046905.1_ASM1904690v1_genomic_ctg001	2455239	2488080	consolidated	2	1	1	Enterobacter_spp
GCF_019046905.1_ASM1904690v1_genomic_ctg001	2497536	2509088	geNomad	1	0	1	Enterobacter_spp
GCF_017829875.1_ASM1782987v1_genomic_ctg001	3	36010	consolidated	2	1	1	Enterobacter_spp
GCF_017829875.1_ASM1782987v1_genomic_ctg001	652323	695136	consolidated	2	1	1	Enterobacter_spp
GCF_017829875.1_ASM1782987v1_genomic_ctg012	98528	156433	consolidated	2	1	1	Enterobacter_spp
GCF_017829875.1_ASM1782987v1_genomic_ctg015	all	all	consolidated	2	1	1	Enterobacter_spp
GCF_017829875.1_ASM1782987v1_genomic_ctg016	all	all	consolidated	2	1	1	Enterobacter_spp
GCF_017829875.1_ASM1782987v1_genomic_ctg017	all	all	consolidated	2	1	1	Enterobacter_spp
GCF_017829875.1_ASM1782987v1_genomic_ctg018	all	all	geNomad	1	0	1	Enterobacter_spp
GCF_017829875.1_ASM1782987v1_genomic_ctg023	694597	730420	consolidated	2	1	1	Enterobacter_spp
GCF_017829875.1_ASM1782987v1_genomic_ctg045	158677	192132	consolidated	2	1	1	Enterobacter_spp
GCF_023752425.1_ASM2375242v1_genomic_ctg033	72724	85677	geNomad	1	0	1	Enterobacter_spp
GCF_023752425.1_ASM2375242v1_genomic_ctg036	17944	74753	consolidated	2	1	1	Enterobacter_spp
GCF_040721595.1_ASM4072159v1_genomic_ctg001	2	12577	consolidated	2	1	1	Enterobacter_spp
GCF_040721595.1_ASM4072159v1_genomic_ctg005	all	all	consolidated	2	1	1	Enterobacter_spp
GCF_040721595.1_ASM4072159v1_genomic_ctg016	all	all	geNomad	1	0	1	Enterobacter_spp
GCF_040721595.1_ASM4072159v1_genomic_ctg030	all	all	consolidated	2	1	1	Enterobacter_spp
GCF_040721595.1_ASM4072159v1_genomic_ctg031	all	all	consolidated	2	1	1	Enterobacter_spp
GCF_040721595.1_ASM4072159v1_genomic_ctg032	all	all	geNomad	1	0	1	Enterobacter_spp
GCF_040721595.1_ASM4072159v1_genomic_ctg033	all	all	geNomad	1	0	1	Enterobacter_spp
GCF_040721595.1_ASM4072159v1_genomic_ctg046	all	all	consolidated	2	1	1	Enterobacter_spp
GCF_040721595.1_ASM4072159v1_genomic_ctg057	all	all	geNomad	1	0	1	Enterobacter_spp
GCF_040721595.1_ASM4072159v1_genomic_ctg060	all	all	consolidated	2	1	1	Enterobacter_spp
GCF_040721595.1_ASM4072159v1_genomic_ctg061	all	all	consolidated	2	1	1	Enterobacter_spp
GCF_040721595.1_ASM4072159v1_genomic_ctg076	all	all	consolidated	2	1	1	Enterobacter_spp
GCF_040721595.1_ASM4072159v1_genomic_ctg083	all	all	VIBRANT	1	1	0	Enterobacter_spp
GCF_040721595.1_ASM4072159v1_genomic_ctg108	all	all	consolidated	2	1	1	Enterobacter_spp
GCF_040721595.1_ASM4072159v1_genomic_ctg111	all	all	consolidated	2	1	1	Enterobacter_spp
GCF_040721595.1_ASM4072159v1_genomic_ctg117	all	all	consolidated	2	1	1	Enterobacter_spp
GCF_040721595.1_ASM4072159v1_genomic_ctg124	all	all	consolidated	2	1	1	Enterobacter_spp
GCF_040721595.1_ASM4072159v1_genomic_ctg130	all	all	consolidated	2	1	1	Enterobacter_spp
GCF_040721595.1_ASM4072159v1_genomic_ctg156	all	all	consolidated	2	1	1	Enterobacter_spp
GCF_040721595.1_ASM4072159v1_genomic_ctg164	all	all	consolidated	2	1	1	Enterobacter_spp
GCF_040721595.1_ASM4072159v1_genomic_ctg166	all	all	consolidated	2	1	1	Enterobacter_spp
GCF_040721595.1_ASM4072159v1_genomic_ctg174	all	all	consolidated	2	1	1	Enterobacter_spp
GCF_040721595.1_ASM4072159v1_genomic_ctg175	all	all	geNomad	1	0	1	Enterobacter_spp
GCF_040721595.1_ASM4072159v1_genomic_ctg176	all	all	geNomad	1	0	1	Enterobacter_spp
GCF_040721595.1_ASM4072159v1_genomic_ctg177	all	all	consolidated	2	1	1	Enterobacter_spp
GCF_040721595.1_ASM4072159v1_genomic_ctg178	13707	23772	consolidated	2	1	1	Enterobacter_spp
GCF_040721595.1_ASM4072159v1_genomic_ctg179	all	all	geNomad	1	0	1	Enterobacter_spp
GCF_040721595.1_ASM4072159v1_genomic_ctg244	all	all	geNomad	1	0	1	Enterobacter_spp
GCF_040721595.1_ASM4072159v1_genomic_ctg268	2	6967	geNomad	1	0	1	Enterobacter_spp
GCF_040721595.1_ASM4072159v1_genomic_ctg272	462	7056	consolidated	2	1	1	Enterobacter_spp
GCF_040721595.1_ASM4072159v1_genomic_ctg370	9029	17217	consolidated	2	1	1	Enterobacter_spp
GCF_040721595.1_ASM4072159v1_genomic_ctg401	all	all	consolidated	2	1	1	Enterobacter_spp
GCF_040721595.1_ASM4072159v1_genomic_ctg422	all	all	consolidated	2	1	1	Enterobacter_spp
GCF_040721595.1_ASM4072159v1_genomic_ctg452	all	all	consolidated	2	1	1	Enterobacter_spp
GCF_040721595.1_ASM4072159v1_genomic_ctg461	all	all	VIBRANT	1	1	0	Enterobacter_spp
GCF_040721595.1_ASM4072159v1_genomic_ctg467	all	all	VIBRANT	1	1	0	Enterobacter_spp
GCF_040721595.1_ASM4072159v1_genomic_ctg469	all	all	consolidated	2	1	1	Enterobacter_spp
GCF_040721595.1_ASM4072159v1_genomic_ctg488	all	all	consolidated	2	1	1	Enterobacter_spp
GCF_018438575.2_ASM1843857v2_genomic_ctg029	3	13759	consolidated	2	1	1	Enterobacter_spp
GCF_018438575.2_ASM1843857v2_genomic_ctg036	3	42875	consolidated	2	1	1	Enterobacter_spp
GCF_018438575.2_ASM1843857v2_genomic_ctg036	48590	74203	consolidated	2	1	1	Enterobacter_spp
GCF_018438575.2_ASM1843857v2_genomic_ctg040	27396	62248	consolidated	2	1	1	Enterobacter_spp
GCF_018438575.2_ASM1843857v2_genomic_ctg042	5717	19838	consolidated	2	1	1	Enterobacter_spp
GCF_018438575.2_ASM1843857v2_genomic_ctg045	298759	337439	consolidated	2	1	1	Enterobacter_spp
GCF_018438575.2_ASM1843857v2_genomic_ctg069	all	all	VIBRANT	1	1	0	Enterobacter_spp
GCF_018438575.2_ASM1843857v2_genomic_ctg071	all	all	consolidated	2	1	1	Enterobacter_spp
GCF_018438575.2_ASM1843857v2_genomic_ctg089	3	38171	consolidated	2	1	1	Enterobacter_spp
GCF_030863725.1_ASM3086372v1_genomic_ctg001	1993677	2013824	consolidated	2	1	1	Enterobacter_spp
GCF_030863725.1_ASM3086372v1_genomic_ctg001	2759219	2799335	consolidated	2	1	1	Enterobacter_spp
GCF_030863725.1_ASM3086372v1_genomic_ctg001	3478703	3517164	consolidated	2	1	1	Enterobacter_spp
GCF_030863725.1_ASM3086372v1_genomic_ctg001	3529305	3535868	VIBRANT	1	1	0	Enterobacter_spp
GCF_030863725.1_ASM3086372v1_genomic_ctg001	4110378	4147050	consolidated	2	1	1	Enterobacter_spp
GCF_033341755.1_ASM3334175v1_genomic_ctg001	86059	104820	consolidated	2	1	1	Enterobacter_spp
GCF_033341755.1_ASM3334175v1_genomic_ctg001	158235	199623	consolidated	2	1	1	Enterobacter_spp
GCF_033341755.1_ASM3334175v1_genomic_ctg003	169602	225127	consolidated	2	1	1	Enterobacter_spp
GCF_033341755.1_ASM3334175v1_genomic_ctg004	66295	128731	consolidated	2	1	1	Enterobacter_spp
GCF_033341755.1_ASM3334175v1_genomic_ctg008	359	48441	consolidated	2	1	1	Enterobacter_spp
GCF_033341755.1_ASM3334175v1_genomic_ctg011	113754	127511	consolidated	2	1	1	Enterobacter_spp
GCF_033341755.1_ASM3334175v1_genomic_ctg038	all	all	consolidated	2	1	1	Enterobacter_spp
GCF_033341755.1_ASM3334175v1_genomic_ctg048	all	all	VIBRANT	1	1	0	Enterobacter_spp
GCF_023752385.1_ASM2375238v1_genomic_ctg010	1	13451	consolidated	2	1	1	Enterobacter_spp
GCF_023752385.1_ASM2375238v1_genomic_ctg011	1064220	1110064	consolidated	2	1	1	Enterobacter_spp
GCF_023752385.1_ASM2375238v1_genomic_ctg011	1479283	1489764	geNomad	1	0	1	Enterobacter_spp
GCF_023752385.1_ASM2375238v1_genomic_ctg021	all	all	consolidated	2	1	1	Enterobacter_spp
GCF_023752385.1_ASM2375238v1_genomic_ctg055	3	41729	consolidated	2	1	1	Enterobacter_spp
GCF_023752385.1_ASM2375238v1_genomic_ctg067	271	39491	consolidated	2	1	1	Enterobacter_spp
GCF_033375835.1_ASM3337583v1_genomic_ctg001	12552	57548	consolidated	2	1	1	Enterobacter_spp
GCF_033375835.1_ASM3337583v1_genomic_ctg018	1	11021	consolidated	2	1	1	Enterobacter_spp
GCF_033375835.1_ASM3337583v1_genomic_ctg031	all	all	consolidated	2	1	1	Enterobacter_spp
GCF_033375835.1_ASM3337583v1_genomic_ctg034	142946	151296	VIBRANT	1	1	0	Enterobacter_spp
GCF_033375835.1_ASM3337583v1_genomic_ctg051	27471	35288	geNomad	1	0	1	Enterobacter_spp
GCF_033375835.1_ASM3337583v1_genomic_ctg071	all	all	consolidated	2	1	1	Enterobacter_spp
GCF_033375835.1_ASM3337583v1_genomic_ctg073	all	all	geNomad	1	0	1	Enterobacter_spp
GCF_033901745.1_ASM3390174v1_genomic_ctg001	66780	113816	consolidated	2	1	1	Enterobacter_spp
GCF_033901745.1_ASM3390174v1_genomic_ctg003	27516	68463	consolidated	2	1	1	Enterobacter_spp
GCF_033901745.1_ASM3390174v1_genomic_ctg003	475418	513271	consolidated	2	1	1	Enterobacter_spp
GCF_019457865.1_ASM1945786v1_genomic_ctg001	74295	103476	consolidated	2	1	1	Enterobacter_spp
GCF_019457865.1_ASM1945786v1_genomic_ctg011	706586	759313	consolidated	2	1	1	Enterobacter_spp
GCF_019457865.1_ASM1945786v1_genomic_ctg011	1145111	1188148	consolidated	2	1	1	Enterobacter_spp
GCF_019457865.1_ASM1945786v1_genomic_ctg018	all	all	VIBRANT	1	1	0	Enterobacter_spp
GCF_019457865.1_ASM1945786v1_genomic_ctg022	40349	52794	geNomad	1	0	1	Enterobacter_spp
GCF_019457865.1_ASM1945786v1_genomic_ctg022	216832	251819	consolidated	2	1	1	Enterobacter_spp
GCF_019457865.1_ASM1945786v1_genomic_ctg033	287236	318583	consolidated	2	1	1	Enterobacter_spp
GCF_027889315.1_ASM2788931v1_genomic_ctg010	9558	21378	VIBRANT	1	1	0	Enterobacter_spp
GCF_027889315.1_ASM2788931v1_genomic_ctg010	190686	242271	consolidated	2	1	1	Enterobacter_spp
GCF_027889315.1_ASM2788931v1_genomic_ctg023	398350	439597	consolidated	2	1	1	Enterobacter_spp
GCF_027889315.1_ASM2788931v1_genomic_ctg024	all	all	consolidated	2	1	1	Enterobacter_spp
GCF_027889315.1_ASM2788931v1_genomic_ctg066	189699	193593	VIBRANT	1	1	0	Enterobacter_spp
GCF_027889315.1_ASM2788931v1_genomic_ctg082	6451	22902	consolidated	2	1	1	Enterobacter_spp
GCF_014901505.1_ASM1490150v1_genomic_ctg001	943668	951558	VIBRANT	1	1	0	Enterobacter_spp
GCF_014901505.1_ASM1490150v1_genomic_ctg001	3182683	3219830	consolidated	2	1	1	Enterobacter_spp
GCF_014901505.1_ASM1490150v1_genomic_ctg001	3505436	3562700	consolidated	2	1	1	Enterobacter_spp
GCF_014901505.1_ASM1490150v1_genomic_ctg001	4274883	4306509	consolidated	2	1	1	Enterobacter_spp
GCF_014901505.1_ASM1490150v1_genomic_ctg001	4316417	4345817	consolidated	2	1	1	Enterobacter_spp
GCF_014901505.1_ASM1490150v1_genomic_ctg001	4848131	4875440	consolidated	2	1	1	Enterobacter_spp
GCF_045866555.1_ASM4586655v1_genomic_ctg001	1823711	1867390	consolidated	2	1	1	Enterobacter_spp
GCF_045866555.1_ASM4586655v1_genomic_ctg001	1886132	1929722	consolidated	2	1	1	Enterobacter_spp
GCF_045866555.1_ASM4586655v1_genomic_ctg001	2108308	2143372	consolidated	3	2	1	Enterobacter_spp
GCF_045866555.1_ASM4586655v1_genomic_ctg001	2654282	2672261	consolidated	2	1	1	Enterobacter_spp
GCF_045866555.1_ASM4586655v1_genomic_ctg001	3680196	3724281	consolidated	2	1	1	Enterobacter_spp
GCF_045866555.1_ASM4586655v1_genomic_ctg001	4149085	4234958	consolidated	3	1	2	Enterobacter_spp
GCF_044869115.1_ASM4486911v1_genomic_ctg001	2099848	2156931	consolidated	2	1	1	Enterobacter_spp
GCF_044869115.1_ASM4486911v1_genomic_ctg001	2710188	2754469	consolidated	2	1	1	Enterobacter_spp
GCF_044869115.1_ASM4486911v1_genomic_ctg001	4367301	4416762	consolidated	2	1	1	Enterobacter_spp
GCF_044869115.1_ASM4486911v1_genomic_ctg002	6173	50076	VIBRANT	1	1	0	Enterobacter_spp
GCF_044869115.1_ASM4486911v1_genomic_ctg003	all	all	consolidated	2	1	1	Enterobacter_spp
GCF_025536015.1_Q3809_genomic_ctg001	94229	115855	consolidated	2	1	1	Enterobacter_spp
GCF_025536015.1_Q3809_genomic_ctg005	68786	94490	consolidated	2	1	1	Enterobacter_spp
GCF_025536015.1_Q3809_genomic_ctg006	48914	88835	consolidated	2	1	1	Enterobacter_spp
GCF_025536015.1_Q3809_genomic_ctg021	39267	51600	geNomad	1	0	1	Enterobacter_spp
GCF_025536015.1_Q3809_genomic_ctg055	165082	219688	consolidated	3	2	1	Enterobacter_spp
GCF_902160155.1_25426_7_150_genomic_ctg001	418806	470989	consolidated	2	1	1	Enterobacter_spp
GCF_902160155.1_25426_7_150_genomic_ctg001	647118	695938	consolidated	2	1	1	Enterobacter_spp
GCF_902160155.1_25426_7_150_genomic_ctg001	1326000	1374091	consolidated	2	1	1	Enterobacter_spp
GCF_902160155.1_25426_7_150_genomic_ctg002	1	41677	consolidated	2	1	1	Enterobacter_spp
GCF_902160155.1_25426_7_150_genomic_ctg003	571096	606951	consolidated	2	1	1	Enterobacter_spp
GCF_019356035.1_ASM1935603v1_genomic_ctg001	1932673	1984062	consolidated	2	1	1	Enterobacter_spp
GCF_019356035.1_ASM1935603v1_genomic_ctg001	3058379	3098268	consolidated	2	1	1	Enterobacter_spp
GCF_019356035.1_ASM1935603v1_genomic_ctg001	3136337	3148373	consolidated	2	1	1	Enterobacter_spp
GCF_020494085.1_ASM2049408v1_genomic_ctg001	3431097	3463155	consolidated	2	1	1	Enterobacter_spp
GCF_020494085.1_ASM2049408v1_genomic_ctg001	3558267	3583835	consolidated	2	1	1	Enterobacter_spp
GCF_020494085.1_ASM2049408v1_genomic_ctg001	4239549	4262454	consolidated	2	1	1	Enterobacter_spp
GCF_020494085.1_ASM2049408v1_genomic_ctg001	4567606	4585128	geNomad	1	0	1	Enterobacter_spp
GCF_020494085.1_ASM2049408v1_genomic_ctg001	4691877	4727253	consolidated	2	1	1	Enterobacter_spp
GCF_900215375.1_IMG-taxon_2545824507_annotated_assembly_genomic_ctg021	340197	349518	VIBRANT	1	1	0	Enterobacter_spp
GCF_900075305.1_12082_4_44_genomic_ctg001	500638	543585	consolidated	2	1	1	Enterobacter_spp
GCF_900075305.1_12082_4_44_genomic_ctg002	23395	68256	consolidated	2	1	1	Enterobacter_spp
GCF_900075305.1_12082_4_44_genomic_ctg009	31557	83471	consolidated	2	1	1	Enterobacter_spp
GCF_900075305.1_12082_4_44_genomic_ctg035	8472	41366	consolidated	2	1	1	Enterobacter_spp
GCF_900075305.1_12082_4_44_genomic_ctg043	all	all	consolidated	2	1	1	Enterobacter_spp
GCF_900075305.1_12082_4_44_genomic_ctg045	all	all	consolidated	2	1	1	Enterobacter_spp
GCF_900075305.1_12082_4_44_genomic_ctg048	all	all	consolidated	2	1	1	Enterobacter_spp
GCF_900075305.1_12082_4_44_genomic_ctg052	all	all	VIBRANT	1	1	0	Enterobacter_spp
GCF_900075305.1_12082_4_44_genomic_ctg062	all	all	geNomad	1	0	1	Enterobacter_spp
GCF_023558885.1_ASM2355888v1_genomic_ctg001	1935211	1983464	consolidated	2	1	1	Enterobacter_spp
GCF_023558885.1_ASM2355888v1_genomic_ctg001	2888659	2943033	consolidated	2	1	1	Enterobacter_spp
GCF_023558885.1_ASM2355888v1_genomic_ctg001	3690794	3737125	consolidated	2	1	1	Enterobacter_spp
GCF_023558885.1_ASM2355888v1_genomic_ctg001	4160506	4170488	consolidated	2	1	1	Enterobacter_spp
GCF_010592545.1_ASM1059254v1_genomic_ctg0013	all	all	geNomad	1	0	1	Enterobacter_spp
GCF_010592545.1_ASM1059254v1_genomic_ctg0074	all	all	geNomad	1	0	1	Enterobacter_spp
GCF_010592545.1_ASM1059254v1_genomic_ctg0224	91	10662	consolidated	2	1	1	Enterobacter_spp
GCF_010592545.1_ASM1059254v1_genomic_ctg0569	6319	46469	consolidated	2	1	1	Enterobacter_spp
GCF_010592545.1_ASM1059254v1_genomic_ctg0890	2	15465	consolidated	2	1	1	Enterobacter_spp
GCF_900558935.1_9716_2_73_genomic_ctg001	175066	180316	geNomad	1	0	1	Enterobacter_spp
GCF_900558935.1_9716_2_73_genomic_ctg001	2053056	2086249	consolidated	2	1	1	Enterobacter_spp
GCF_900558935.1_9716_2_73_genomic_ctg003	154581	177482	consolidated	2	1	1	Enterobacter_spp
GCF_001037845.1_Ente_cloa_complex_BIDMC100_V1_genomic_ctg001	815986	833851	consolidated	2	1	1	Enterobacter_spp
GCF_001037845.1_Ente_cloa_complex_BIDMC100_V1_genomic_ctg001	1399020	1452243	consolidated	2	1	1	Enterobacter_spp
GCF_001037845.1_Ente_cloa_complex_BIDMC100_V1_genomic_ctg001	1757558	1816547	consolidated	3	1	2	Enterobacter_spp
GCF_001037845.1_Ente_cloa_complex_BIDMC100_V1_genomic_ctg001	2105042	2168679	consolidated	2	1	1	Enterobacter_spp
GCF_001037845.1_Ente_cloa_complex_BIDMC100_V1_genomic_ctg001	2235350	2292557	consolidated	2	1	1	Enterobacter_spp
GCF_001037845.1_Ente_cloa_complex_BIDMC100_V1_genomic_ctg001	2461443	2514405	consolidated	2	1	1	Enterobacter_spp
GCF_001037845.1_Ente_cloa_complex_BIDMC100_V1_genomic_ctg001	3335996	3342793	consolidated	2	1	1	Enterobacter_spp
GCF_001037845.1_Ente_cloa_complex_BIDMC100_V1_genomic_ctg005	all	all	consolidated	2	1	1	Enterobacter_spp
GCF_001037845.1_Ente_cloa_complex_BIDMC100_V1_genomic_ctg011	all	all	VIBRANT	1	1	0	Enterobacter_spp
GCF_049238425.1_ASM4923842v1_genomic_ctg001	636428	641874	geNomad	1	0	1	Enterobacter_spp
GCF_049238425.1_ASM4923842v1_genomic_ctg004	49	39785	consolidated	2	1	1	Enterobacter_spp
GCF_049238425.1_ASM4923842v1_genomic_ctg007	260573	276331	consolidated	2	1	1	Enterobacter_spp
GCF_049238425.1_ASM4923842v1_genomic_ctg009	149911	174882	consolidated	2	1	1	Enterobacter_spp
GCF_049238425.1_ASM4923842v1_genomic_ctg014	3	41621	consolidated	2	1	1	Enterobacter_spp
GCF_049238425.1_ASM4923842v1_genomic_ctg014	113606	125885	consolidated	2	1	1	Enterobacter_spp
GCF_049238425.1_ASM4923842v1_genomic_ctg020	58	7246	consolidated	2	1	1	Enterobacter_spp
GCF_049238425.1_ASM4923842v1_genomic_ctg022	495	26505	consolidated	2	1	1	Enterobacter_spp
GCF_049238425.1_ASM4923842v1_genomic_ctg025	all	all	consolidated	2	1	1	Enterobacter_spp
GCF_036234955.1_ASM3623495v1_genomic_ctg001	392403	404971	geNomad	1	0	1	Enterobacter_spp
GCF_036234955.1_ASM3623495v1_genomic_ctg009	266042	310071	consolidated	2	1	1	Enterobacter_spp
GCF_036234955.1_ASM3623495v1_genomic_ctg016	17887	29535	consolidated	2	1	1	Enterobacter_spp
GCF_036234955.1_ASM3623495v1_genomic_ctg016	35675	65479	consolidated	2	1	1	Enterobacter_spp
GCF_036234955.1_ASM3623495v1_genomic_ctg023	all	all	consolidated	2	1	1	Enterobacter_spp
GCF_036234955.1_ASM3623495v1_genomic_ctg036	all	all	geNomad	1	0	1	Enterobacter_spp
GCF_036234955.1_ASM3623495v1_genomic_ctg095	all	all	geNomad	1	0	1	Enterobacter_spp
GCF_036234955.1_ASM3623495v1_genomic_ctg117	all	all	geNomad	1	0	1	Enterobacter_spp
GCF_033899525.1_ASM3389952v1_genomic_ctg002	132990	150536	consolidated	2	1	1	Enterobacter_spp
GCF_033899525.1_ASM3389952v1_genomic_ctg005	90284	121130	consolidated	2	1	1	Enterobacter_spp
GCF_033899525.1_ASM3389952v1_genomic_ctg008	all	all	consolidated	2	1	1	Enterobacter_spp
GCF_033899525.1_ASM3389952v1_genomic_ctg011	1	17474	consolidated	2	1	1	Enterobacter_spp
GCF_033899525.1_ASM3389952v1_genomic_ctg015	8622	42833	consolidated	2	1	1	Enterobacter_spp
GCF_033899525.1_ASM3389952v1_genomic_ctg026	all	all	consolidated	2	1	1	Enterobacter_spp
GCF_033899525.1_ASM3389952v1_genomic_ctg033	467541	519335	consolidated	2	1	1	Enterobacter_spp
GCF_033899525.1_ASM3389952v1_genomic_ctg049	all	all	geNomad	1	0	1	Enterobacter_spp
GCF_033899525.1_ASM3389952v1_genomic_ctg068	206	17929	consolidated	2	1	1	Enterobacter_spp
GCF_040013735.1_ASM4001373v1_genomic_ctg030	291298	302734	consolidated	2	1	1	Enterobacter_spp
GCF_040013735.1_ASM4001373v1_genomic_ctg030	305531	348363	consolidated	2	1	1	Enterobacter_spp
GCF_040013735.1_ASM4001373v1_genomic_ctg031	85823	120567	consolidated	2	1	1	Enterobacter_spp
GCF_040013735.1_ASM4001373v1_genomic_ctg056	29417	52152	consolidated	2	1	1	Enterobacter_spp
GCF_040013735.1_ASM4001373v1_genomic_ctg056	62650	105683	consolidated	2	1	1	Enterobacter_spp
GCF_040015365.1_ASM4001536v1_genomic_ctg024	970603	1023304	consolidated	2	1	1	Enterobacter_spp
GCF_040015365.1_ASM4001536v1_genomic_ctg024	1679251	1722408	consolidated	2	1	1	Enterobacter_spp
GCF_040015365.1_ASM4001536v1_genomic_ctg026	480242	508272	consolidated	2	1	1	Enterobacter_spp
GCF_043970695.1_ASM4397069v1_genomic_ctg001	2425051	2529423	consolidated	4	2	2	Enterobacter_spp
GCF_043970695.1_ASM4397069v1_genomic_ctg001	3123031	3178115	consolidated	2	1	1	Enterobacter_spp
GCF_043970695.1_ASM4397069v1_genomic_ctg001	4047181	4099288	consolidated	2	1	1	Enterobacter_spp
GCF_029834495.1_ASM2983449v1_genomic_ctg001	30668	80446	consolidated	2	1	1	Enterobacter_spp
GCF_029834495.1_ASM2983449v1_genomic_ctg001	451153	483561	consolidated	2	1	1	Enterobacter_spp
GCF_029834495.1_ASM2983449v1_genomic_ctg001	1270610	1315920	consolidated	2	1	1	Enterobacter_spp
GCF_029834495.1_ASM2983449v1_genomic_ctg001	1642819	1683495	consolidated	2	1	1	Enterobacter_spp
GCF_029834495.1_ASM2983449v1_genomic_ctg001	1789485	1826054	consolidated	2	1	1	Enterobacter_spp
GCF_029834495.1_ASM2983449v1_genomic_ctg001	3822341	3845992	consolidated	2	1	1	Enterobacter_spp
GCF_029834495.1_ASM2983449v1_genomic_ctg001	4245499	4289510	consolidated	2	1	1	Enterobacter_spp
GCF_013635495.1_ASM1363549v1_genomic_ctg001	1926734	1937402	VIBRANT	1	1	0	Enterobacter_spp
GCF_013635495.1_ASM1363549v1_genomic_ctg001	3438964	3492433	consolidated	2	1	1	Enterobacter_spp
GCF_013635495.1_ASM1363549v1_genomic_ctg001	3604425	3642802	consolidated	2	1	1	Enterobacter_spp
GCF_013635495.1_ASM1363549v1_genomic_ctg001	4024200	4061445	consolidated	2	1	1	Enterobacter_spp
GCF_013635495.1_ASM1363549v1_genomic_ctg001	4173089	4206145	consolidated	2	1	1	Enterobacter_spp
GCF_008931545.1_ASM893154v1_genomic_ctg001	1597759	1639197	consolidated	2	1	1	Enterobacter_spp
GCF_008931545.1_ASM893154v1_genomic_ctg001	2456576	2468352	geNomad	1	0	1	Enterobacter_spp
GCF_008931545.1_ASM893154v1_genomic_ctg001	2477145	2482685	geNomad	1	0	1	Enterobacter_spp
GCF_008931545.1_ASM893154v1_genomic_ctg001	2583261	2613788	consolidated	2	1	1	Enterobacter_spp
GCF_008931545.1_ASM893154v1_genomic_ctg001	2790205	2840952	consolidated	2	1	1	Enterobacter_spp
GCF_008931545.1_ASM893154v1_genomic_ctg001	3501051	3546897	consolidated	2	1	1	Enterobacter_spp
GCF_008931545.1_ASM893154v1_genomic_ctg001	3580266	3615725	consolidated	2	1	1	Enterobacter_spp
GCF_008931545.1_ASM893154v1_genomic_ctg001	3629781	3696706	consolidated	2	1	1	Enterobacter_spp
GCF_900076115.1_11983_6_83_genomic_ctg001	623378	667847	consolidated	2	1	1	Enterobacter_spp
GCF_900076115.1_11983_6_83_genomic_ctg002	479295	491456	VIBRANT	1	1	0	Enterobacter_spp
GCF_900076115.1_11983_6_83_genomic_ctg002	534105	561143	consolidated	2	1	1	Enterobacter_spp
GCF_900076115.1_11983_6_83_genomic_ctg003	118858	131695	VIBRANT	1	1	0	Enterobacter_spp
GCF_900076115.1_11983_6_83_genomic_ctg004	307	27739	consolidated	2	1	1	Enterobacter_spp
GCF_900076115.1_11983_6_83_genomic_ctg009	3	35953	consolidated	2	1	1	Enterobacter_spp
GCF_900076115.1_11983_6_83_genomic_ctg016	72941	78422	geNomad	1	0	1	Enterobacter_spp
GCF_900076115.1_11983_6_83_genomic_ctg019	38962	45578	geNomad	1	0	1	Enterobacter_spp
GCF_900076115.1_11983_6_83_genomic_ctg025	all	all	consolidated	2	1	1	Enterobacter_spp
GCF_900076115.1_11983_6_83_genomic_ctg026	all	all	VIBRANT	1	1	0	Enterobacter_spp
GCF_029721335.1_ASM2972133v1_genomic_ctg001	2739659	2792001	consolidated	2	1	1	Enterobacter_spp
GCF_029721335.1_ASM2972133v1_genomic_ctg001	3629900	3640897	geNomad	1	0	1	Enterobacter_spp
GCF_902166245.1_26045_1_287_genomic_ctg002	360789	410573	consolidated	2	1	1	Enterobacter_spp
GCF_902166245.1_26045_1_287_genomic_ctg002	480453	506217	consolidated	2	1	1	Enterobacter_spp
GCF_902166245.1_26045_1_287_genomic_ctg003	397630	433025	consolidated	2	1	1	Enterobacter_spp
GCF_902166245.1_26045_1_287_genomic_ctg004	1	7565	geNomad	1	0	1	Enterobacter_spp
GCF_902166245.1_26045_1_287_genomic_ctg010	146904	171535	geNomad	1	0	1	Enterobacter_spp
GCF_902166245.1_26045_1_287_genomic_ctg011	1	28196	consolidated	2	1	1	Enterobacter_spp
GCF_902166245.1_26045_1_287_genomic_ctg012	5358	41532	consolidated	2	1	1	Enterobacter_spp
GCF_902166245.1_26045_1_287_genomic_ctg013	140433	160609	geNomad	1	0	1	Enterobacter_spp
GCF_902166245.1_26045_1_287_genomic_ctg014	63159	93813	consolidated	2	1	1	Enterobacter_spp
GCF_902166245.1_26045_1_287_genomic_ctg015	all	all	consolidated	2	1	1	Enterobacter_spp
GCF_902166245.1_26045_1_287_genomic_ctg018	20	47247	consolidated	2	1	1	Enterobacter_spp
GCF_902166245.1_26045_1_287_genomic_ctg021	33549	41047	consolidated	2	1	1	Enterobacter_spp
GCF_902166245.1_26045_1_287_genomic_ctg026	all	all	geNomad	1	0	1	Enterobacter_spp
GCF_902166245.1_26045_1_287_genomic_ctg027	all	all	consolidated	2	1	1	Enterobacter_spp
GCF_902166245.1_26045_1_287_genomic_ctg029	all	all	consolidated	2	1	1	Enterobacter_spp
GCF_902166245.1_26045_1_287_genomic_ctg030	all	all	consolidated	2	1	1	Enterobacter_spp
GCF_902166245.1_26045_1_287_genomic_ctg034	all	all	geNomad	1	0	1	Enterobacter_spp
GCF_902166245.1_26045_1_287_genomic_ctg039	all	all	geNomad	1	0	1	Enterobacter_spp
GCF_902166245.1_26045_1_287_genomic_ctg040	all	all	geNomad	1	0	1	Enterobacter_spp
GCF_902166245.1_26045_1_287_genomic_ctg045	all	all	geNomad	1	0	1	Enterobacter_spp
GCF_019428505.1_ASM1942850v1_genomic_ctg001	106993	116962	geNomad	1	0	1	Enterobacter_spp
GCF_019428505.1_ASM1942850v1_genomic_ctg001	1679487	1722216	consolidated	2	1	1	Enterobacter_spp
GCF_019428505.1_ASM1942850v1_genomic_ctg001	2237806	2244497	VIBRANT	1	1	0	Enterobacter_spp
GCF_019428505.1_ASM1942850v1_genomic_ctg001	2462528	2488693	geNomad	1	0	1	Enterobacter_spp
GCF_019428505.1_ASM1942850v1_genomic_ctg001	3512326	3565698	consolidated	2	1	1	Enterobacter_spp
GCF_019428505.1_ASM1942850v1_genomic_ctg001	3672742	3739329	consolidated	2	1	1	Enterobacter_spp
GCF_019428505.1_ASM1942850v1_genomic_ctg001	4140383	4164820	consolidated	2	1	1	Enterobacter_spp
GCF_019428505.1_ASM1942850v1_genomic_ctg001	4335269	4352570	consolidated	2	1	1	Enterobacter_spp
GCF_010594505.1_ASM1059450v1_genomic_ctg0001	804438	855322	consolidated	2	1	1	Enterobacter_spp
GCF_010594505.1_ASM1059450v1_genomic_ctg0589	646928	701676	consolidated	2	1	1	Enterobacter_spp
GCF_010594505.1_ASM1059450v1_genomic_ctg0604	all	all	geNomad	1	0	1	Enterobacter_spp
GCF_010594505.1_ASM1059450v1_genomic_ctg0700	319943	344449	consolidated	2	1	1	Enterobacter_spp
GCF_010594505.1_ASM1059450v1_genomic_ctg0868	all	all	geNomad	1	0	1	Enterobacter_spp
GCF_010594505.1_ASM1059450v1_genomic_ctg0916	all	all	geNomad	1	0	1	Enterobacter_spp
GCF_010594505.1_ASM1059450v1_genomic_ctg1024	all	all	geNomad	1	0	1	Enterobacter_spp
GCF_010594505.1_ASM1059450v1_genomic_ctg1027	all	all	geNomad	1	0	1	Enterobacter_spp
GCF_010594505.1_ASM1059450v1_genomic_ctg1032	155572	168732	VIBRANT	1	1	0	Enterobacter_spp
GCF_010594505.1_ASM1059450v1_genomic_ctg1118	all	all	geNomad	1	0	1	Enterobacter_spp
GCF_023751825.1_ASM2375182v1_genomic_ctg004	12106	53202	consolidated	2	1	1	Enterobacter_spp
GCF_023751825.1_ASM2375182v1_genomic_ctg011	694657	704801	geNomad	1	0	1	Enterobacter_spp
GCF_023751825.1_ASM2375182v1_genomic_ctg011	716959	753362	consolidated	2	1	1	Enterobacter_spp
GCF_023751825.1_ASM2375182v1_genomic_ctg012	all	all	geNomad	1	0	1	Enterobacter_spp
GCF_900078155.1_11983_7_55_genomic_ctg003	26960	69229	consolidated	2	1	1	Enterobacter_spp
GCF_900078155.1_11983_7_55_genomic_ctg010	104	9195	VIBRANT	1	1	0	Enterobacter_spp
GCF_900078155.1_11983_7_55_genomic_ctg010	175924	182403	geNomad	1	0	1	Enterobacter_spp
GCF_900078155.1_11983_7_55_genomic_ctg015	83	45902	consolidated	2	1	1	Enterobacter_spp
GCF_900078155.1_11983_7_55_genomic_ctg017	61	9593	consolidated	2	1	1	Enterobacter_spp
GCF_031852185.1_ASM3185218v1_genomic_ctg001	1002350	1013695	VIBRANT	1	1	0	Enterobacter_spp
GCF_031852185.1_ASM3185218v1_genomic_ctg001	1177489	1211225	consolidated	2	1	1	Enterobacter_spp
GCF_036947935.1_ASM3694793v1_genomic_ctg008	11824	45255	consolidated	2	1	1	Enterobacter_spp
GCF_036947935.1_ASM3694793v1_genomic_ctg010	58729	108054	consolidated	2	1	1	Enterobacter_spp
GCF_036947935.1_ASM3694793v1_genomic_ctg012	637	26476	consolidated	2	1	1	Enterobacter_spp
GCF_036947935.1_ASM3694793v1_genomic_ctg047	22821	36570	consolidated	2	1	1	Enterobacter_spp
GCF_036947935.1_ASM3694793v1_genomic_ctg076	all	all	consolidated	2	1	1	Enterobacter_spp
GCF_036947935.1_ASM3694793v1_genomic_ctg136	all	all	geNomad	1	0	1	Enterobacter_spp
GCF_023750745.1_ASM2375074v1_genomic_ctg005	22116	37657	consolidated	2	1	1	Enterobacter_spp
GCF_023750745.1_ASM2375074v1_genomic_ctg008	146	9270	geNomad	1	0	1	Enterobacter_spp
GCF_023750745.1_ASM2375074v1_genomic_ctg015	all	all	consolidated	2	1	1	Enterobacter_spp
GCF_023750745.1_ASM2375074v1_genomic_ctg022	508549	536913	consolidated	2	1	1	Enterobacter_spp
GCF_023750745.1_ASM2375074v1_genomic_ctg033	399937	412627	geNomad	1	0	1	Enterobacter_spp
GCF_023750745.1_ASM2375074v1_genomic_ctg033	425981	493346	consolidated	3	1	2	Enterobacter_spp
GCF_023750745.1_ASM2375074v1_genomic_ctg041	377118	399056	consolidated	2	1	1	Enterobacter_spp
GCF_005217155.2_ASM521715v2_genomic_ctg001	1479684	1517792	consolidated	2	1	1	Enterobacter_spp
GCF_005217155.2_ASM521715v2_genomic_ctg001	2078955	2138219	consolidated	2	1	1	Enterobacter_spp
GCF_005217155.2_ASM521715v2_genomic_ctg001	2409757	2467078	consolidated	2	1	1	Enterobacter_spp
GCF_005217155.2_ASM521715v2_genomic_ctg001	2784227	2844753	consolidated	2	1	1	Enterobacter_spp
GCF_005217155.2_ASM521715v2_genomic_ctg001	3306763	3316393	VIBRANT	1	1	0	Enterobacter_spp
GCF_005217155.2_ASM521715v2_genomic_ctg001	3419977	3470730	consolidated	2	1	1	Enterobacter_spp
GCF_005217155.2_ASM521715v2_genomic_ctg001	3530859	3569378	consolidated	2	1	1	Enterobacter_spp
GCF_005217155.2_ASM521715v2_genomic_ctg001	3576131	3587779	consolidated	2	1	1	Enterobacter_spp
GCF_005217155.2_ASM521715v2_genomic_ctg001	3637991	3693945	consolidated	2	1	1	Enterobacter_spp
GCF_005217155.2_ASM521715v2_genomic_ctg001	4159156	4192274	consolidated	2	1	1	Enterobacter_spp
GCF_033899535.1_ASM3389953v1_genomic_ctg002	668402	712969	consolidated	2	1	1	Enterobacter_spp
GCF_033899535.1_ASM3389953v1_genomic_ctg003	27250	58208	geNomad	1	0	1	Enterobacter_spp
GCF_033899535.1_ASM3389953v1_genomic_ctg003	499502	527536	consolidated	2	1	1	Enterobacter_spp
GCF_027891615.1_ASM2789161v1_genomic_ctg002	all	all	consolidated	2	1	1	Enterobacter_spp
GCF_027891615.1_ASM2789161v1_genomic_ctg005	all	all	geNomad	1	0	1	Enterobacter_spp
GCF_027891615.1_ASM2789161v1_genomic_ctg012	79776	100156	consolidated	2	1	1	Enterobacter_spp
GCF_027891615.1_ASM2789161v1_genomic_ctg022	all	all	consolidated	2	1	1	Enterobacter_spp
GCF_027891615.1_ASM2789161v1_genomic_ctg036	all	all	geNomad	1	0	1	Enterobacter_spp
GCF_027891615.1_ASM2789161v1_genomic_ctg039	522729	554763	consolidated	2	1	1	Enterobacter_spp
GCF_027891615.1_ASM2789161v1_genomic_ctg043	all	all	consolidated	2	1	1	Enterobacter_spp
GCF_027891615.1_ASM2789161v1_genomic_ctg050	all	all	consolidated	2	1	1	Enterobacter_spp
GCF_027891615.1_ASM2789161v1_genomic_ctg052	all	all	consolidated	2	1	1	Enterobacter_spp
GCF_027891615.1_ASM2789161v1_genomic_ctg058	all	all	consolidated	2	1	1	Enterobacter_spp
GCF_027891615.1_ASM2789161v1_genomic_ctg061	all	all	consolidated	2	1	1	Enterobacter_spp
GCF_027891615.1_ASM2789161v1_genomic_ctg063	345	24372	consolidated	2	1	1	Enterobacter_spp
GCF_027891615.1_ASM2789161v1_genomic_ctg074	all	all	consolidated	2	1	1	Enterobacter_spp
GCF_027891615.1_ASM2789161v1_genomic_ctg094	13814	17750	geNomad	1	0	1	Enterobacter_spp
GCF_027891615.1_ASM2789161v1_genomic_ctg102	all	all	consolidated	2	1	1	Enterobacter_spp
GCF_027891615.1_ASM2789161v1_genomic_ctg104	1	46099	consolidated	2	1	1	Enterobacter_spp
GCF_027891615.1_ASM2789161v1_genomic_ctg120	all	all	consolidated	2	1	1	Enterobacter_spp
GCF_027891615.1_ASM2789161v1_genomic_ctg122	all	all	VIBRANT	1	1	0	Enterobacter_spp
GCF_001984825.2_ASM198482v2_genomic_ctg001	73462	92908	geNomad	1	0	1	Enterobacter_spp
GCF_001984825.2_ASM198482v2_genomic_ctg001	100446	112260	VIBRANT	1	1	0	Enterobacter_spp
GCF_001984825.2_ASM198482v2_genomic_ctg001	640105	652092	geNomad	1	0	1	Enterobacter_spp
GCF_001984825.2_ASM198482v2_genomic_ctg001	1068770	1116606	consolidated	2	1	1	Enterobacter_spp
GCF_001984825.2_ASM198482v2_genomic_ctg001	1160335	1177031	consolidated	2	1	1	Enterobacter_spp
GCF_001984825.2_ASM198482v2_genomic_ctg001	2818419	2828982	geNomad	1	0	1	Enterobacter_spp
GCF_001984825.2_ASM198482v2_genomic_ctg001	3094519	3179628	consolidated	2	1	1	Enterobacter_spp
GCF_001984825.2_ASM198482v2_genomic_ctg001	4142549	4176023	VIBRANT	1	1	0	Enterobacter_spp
GCF_043974065.1_ASM4397406v1_genomic_ctg001	2324852	2376982	consolidated	2	1	1	Enterobacter_spp
GCF_043974065.1_ASM4397406v1_genomic_ctg001	3214716	3264761	consolidated	2	1	1	Enterobacter_spp
GCF_043974065.1_ASM4397406v1_genomic_ctg001	4382959	4393035	geNomad	1	0	1	Enterobacter_spp
GCF_043974065.1_ASM4397406v1_genomic_ctg001	4811423	4834470	consolidated	2	1	1	Enterobacter_spp
GCF_022544175.1_ASM2254417v1_genomic_ctg010	3	14748	consolidated	2	1	1	Enterobacter_spp
GCF_022544175.1_ASM2254417v1_genomic_ctg015	all	all	VIBRANT	1	1	0	Enterobacter_spp
GCF_022544175.1_ASM2254417v1_genomic_ctg067	12	27407	consolidated	2	1	1	Enterobacter_spp
GCF_022544175.1_ASM2254417v1_genomic_ctg098	134137	153008	geNomad	1	0	1	Enterobacter_spp
GCF_022544175.1_ASM2254417v1_genomic_ctg100	all	all	VIBRANT	1	1	0	Enterobacter_spp
GCF_022544175.1_ASM2254417v1_genomic_ctg113	188320	201202	VIBRANT	1	1	0	Enterobacter_spp
GCF_022544175.1_ASM2254417v1_genomic_ctg114	all	all	consolidated	2	1	1	Enterobacter_spp
GCF_022544175.1_ASM2254417v1_genomic_ctg129	126	6119	geNomad	1	0	1	Enterobacter_spp
GCF_022544175.1_ASM2254417v1_genomic_ctg144	58955	73520	geNomad	1	0	1	Enterobacter_spp
GCF_022544175.1_ASM2254417v1_genomic_ctg148	43166	50554	VIBRANT	1	1	0	Enterobacter_spp
GCF_022544175.1_ASM2254417v1_genomic_ctg150	all	all	geNomad	1	0	1	Enterobacter_spp
GCF_022544175.1_ASM2254417v1_genomic_ctg183	all	all	geNomad	1	0	1	Enterobacter_spp
GCF_022832735.1_ASM2283273v1_genomic_ctg001	508741	518728	VIBRANT	1	1	0	Enterobacter_spp
GCF_022832735.1_ASM2283273v1_genomic_ctg001	889174	904775	VIBRANT	1	1	0	Enterobacter_spp
GCF_022832735.1_ASM2283273v1_genomic_ctg001	1371247	1407212	consolidated	2	1	1	Enterobacter_spp
GCF_022832735.1_ASM2283273v1_genomic_ctg001	2161784	2225719	consolidated	2	1	1	Enterobacter_spp
GCF_022832735.1_ASM2283273v1_genomic_ctg001	2983130	3027288	consolidated	2	1	1	Enterobacter_spp
GCF_022832735.1_ASM2283273v1_genomic_ctg001	3672333	3714149	consolidated	2	1	1	Enterobacter_spp
GCF_022832735.1_ASM2283273v1_genomic_ctg001	4128399	4151561	consolidated	2	1	1	Enterobacter_spp
GCF_050280465.1_ASM5028046v1_genomic_ctg007	215148	235009	consolidated	2	1	1	Enterobacter_spp
GCF_050280465.1_ASM5028046v1_genomic_ctg024	all	all	consolidated	2	1	1	Enterobacter_spp
GCF_050280465.1_ASM5028046v1_genomic_ctg030	all	all	consolidated	2	1	1	Enterobacter_spp
GCF_050280465.1_ASM5028046v1_genomic_ctg032	all	all	geNomad	1	0	1	Enterobacter_spp
GCF_050280465.1_ASM5028046v1_genomic_ctg034	all	all	VIBRANT	1	1	0	Enterobacter_spp
GCF_050280465.1_ASM5028046v1_genomic_ctg035	all	all	geNomad	1	0	1	Enterobacter_spp
GCF_050280465.1_ASM5028046v1_genomic_ctg037	all	all	geNomad	1	0	1	Enterobacter_spp
GCF_050280465.1_ASM5028046v1_genomic_ctg040	all	all	geNomad	1	0	1	Enterobacter_spp
GCF_050280465.1_ASM5028046v1_genomic_ctg041	all	all	geNomad	1	0	1	Enterobacter_spp
GCF_050280465.1_ASM5028046v1_genomic_ctg042	all	all	geNomad	1	0	1	Enterobacter_spp
GCF_050280465.1_ASM5028046v1_genomic_ctg043	all	all	geNomad	1	0	1	Enterobacter_spp
GCF_050280465.1_ASM5028046v1_genomic_ctg044	all	all	geNomad	1	0	1	Enterobacter_spp
GCF_050280465.1_ASM5028046v1_genomic_ctg046	all	all	geNomad	1	0	1	Enterobacter_spp
GCF_050280465.1_ASM5028046v1_genomic_ctg050	all	all	geNomad	1	0	1	Enterobacter_spp
GCF_050280465.1_ASM5028046v1_genomic_ctg051	all	all	geNomad	1	0	1	Enterobacter_spp
GCF_050280465.1_ASM5028046v1_genomic_ctg053	all	all	geNomad	1	0	1	Enterobacter_spp
GCF_050280465.1_ASM5028046v1_genomic_ctg054	all	all	geNomad	1	0	1	Enterobacter_spp
GCF_024917315.1_ASM2491731v1_genomic_ctg001	2386757	2443958	consolidated	2	1	1	Enterobacter_spp
GCF_024917315.1_ASM2491731v1_genomic_ctg001	2810699	2852798	consolidated	2	1	1	Enterobacter_spp
GCF_035835995.1_ASM3583599v1_genomic_ctg001	2112902	2123840	geNomad	1	0	1	Enterobacter_spp
GCF_035835995.1_ASM3583599v1_genomic_ctg001	2133245	2167919	consolidated	2	1	1	Enterobacter_spp
GCF_035835995.1_ASM3583599v1_genomic_ctg001	4122822	4126971	geNomad	1	0	1	Enterobacter_spp
GCF_034661315.1_ASM3466131v1_genomic_ctg001	342964	403463	consolidated	2	1	1	Enterobacter_spp
GCF_034661315.1_ASM3466131v1_genomic_ctg001	623559	642210	geNomad	1	0	1	Enterobacter_spp
GCF_034661315.1_ASM3466131v1_genomic_ctg001	2178829	2231198	consolidated	2	1	1	Enterobacter_spp
GCF_034661315.1_ASM3466131v1_genomic_ctg001	2827500	2883231	consolidated	2	1	1	Enterobacter_spp
GCF_034661315.1_ASM3466131v1_genomic_ctg001	3955209	3969913	VIBRANT	1	1	0	Enterobacter_spp
GCF_034661315.1_ASM3466131v1_genomic_ctg001	4150981	4182559	consolidated	2	1	1	Enterobacter_spp
GCF_034661315.1_ASM3466131v1_genomic_ctg001	4364044	4380528	consolidated	2	1	1	Enterobacter_spp
GCF_016864135.1_ASM1686413v1_genomic_ctg001	1153042	1194074	consolidated	2	1	1	Enterobacter_spp
GCF_016864135.1_ASM1686413v1_genomic_ctg001	2326501	2334763	geNomad	1	0	1	Enterobacter_spp
GCF_016864135.1_ASM1686413v1_genomic_ctg001	2814295	2863421	consolidated	2	1	1	Enterobacter_spp
GCF_024917675.1_ASM2491767v1_genomic_ctg001	907355	919264	geNomad	1	0	1	Enterobacter_spp
GCF_024917675.1_ASM2491767v1_genomic_ctg001	1443379	1479129	consolidated	2	1	1	Enterobacter_spp
GCF_024917675.1_ASM2491767v1_genomic_ctg001	1538550	1569712	consolidated	2	1	1	Enterobacter_spp
GCF_024917675.1_ASM2491767v1_genomic_ctg001	1604066	1644247	consolidated	2	1	1	Enterobacter_spp
GCF_024917675.1_ASM2491767v1_genomic_ctg001	1836636	1875574	consolidated	2	1	1	Enterobacter_spp
GCF_024917675.1_ASM2491767v1_genomic_ctg001	2071488	2135555	consolidated	2	1	1	Enterobacter_spp
GCF_024917675.1_ASM2491767v1_genomic_ctg001	2205931	2250541	consolidated	2	1	1	Enterobacter_spp
GCF_024917675.1_ASM2491767v1_genomic_ctg001	2473501	2485569	VIBRANT	1	1	0	Enterobacter_spp
GCF_024917675.1_ASM2491767v1_genomic_ctg001	3428097	3472941	consolidated	2	1	1	Enterobacter_spp
GCF_024917675.1_ASM2491767v1_genomic_ctg001	3676484	3727877	consolidated	2	1	1	Enterobacter_spp
GCF_024917675.1_ASM2491767v1_genomic_ctg001	3779064	3825562	consolidated	2	1	1	Enterobacter_spp
GCF_024917675.1_ASM2491767v1_genomic_ctg001	4410984	4473154	consolidated	2	1	1	Enterobacter_spp
GCF_024917675.1_ASM2491767v1_genomic_ctg001	4493654	4518029	consolidated	2	1	1	Enterobacter_spp
GCF_024917675.1_ASM2491767v1_genomic_ctg001	5064803	5098558	consolidated	2	1	1	Enterobacter_spp
GCF_024917675.1_ASM2491767v1_genomic_ctg003	all	all	consolidated	2	1	1	Enterobacter_spp
GCF_050871265.1_ASM5087126v1_genomic_ctg001	1404329	1412464	geNomad	1	0	1	Enterobacter_spp
GCF_050871265.1_ASM5087126v1_genomic_ctg001	2255158	2311152	consolidated	2	1	1	Enterobacter_spp
GCF_050871265.1_ASM5087126v1_genomic_ctg001	2318328	2360576	consolidated	2	1	1	Enterobacter_spp
GCF_050871265.1_ASM5087126v1_genomic_ctg001	2903340	2958974	consolidated	2	1	1	Enterobacter_spp
GCF_050871265.1_ASM5087126v1_genomic_ctg001	3624652	3668231	consolidated	2	1	1	Enterobacter_spp
GCF_050871265.1_ASM5087126v1_genomic_ctg001	3966895	3999588	consolidated	2	1	1	Enterobacter_spp
GCF_050871265.1_ASM5087126v1_genomic_ctg001	4033444	4071627	consolidated	2	1	1	Enterobacter_spp
GCF_024499855.1_ASM2449985v1_genomic_ctg002	3	2873	geNomad	1	0	1	Enterobacter_spp
GCF_024499855.1_ASM2449985v1_genomic_ctg011	all	all	geNomad	1	0	1	Enterobacter_spp
GCF_024499855.1_ASM2449985v1_genomic_ctg012	all	all	geNomad	1	0	1	Enterobacter_spp
GCF_024499855.1_ASM2449985v1_genomic_ctg018	all	all	VIBRANT	1	1	0	Enterobacter_spp
GCF_024499855.1_ASM2449985v1_genomic_ctg019	all	all	consolidated	2	1	1	Enterobacter_spp
GCF_024499855.1_ASM2449985v1_genomic_ctg024	53689	105612	consolidated	2	1	1	Enterobacter_spp
GCF_024499855.1_ASM2449985v1_genomic_ctg024	131166	148674	consolidated	2	1	1	Enterobacter_spp
GCF_024499855.1_ASM2449985v1_genomic_ctg027	all	all	geNomad	1	0	1	Enterobacter_spp
GCF_024499855.1_ASM2449985v1_genomic_ctg058	38921	61476	consolidated	2	1	1	Enterobacter_spp
GCF_024499855.1_ASM2449985v1_genomic_ctg062	42484	45430	geNomad	1	0	1	Enterobacter_spp
GCF_024499855.1_ASM2449985v1_genomic_ctg063	1	14159	consolidated	2	1	1	Enterobacter_spp
GCF_024499855.1_ASM2449985v1_genomic_ctg067	3	36308	consolidated	2	1	1	Enterobacter_spp
GCF_024499855.1_ASM2449985v1_genomic_ctg068	1	44854	consolidated	2	1	1	Enterobacter_spp
GCF_024499855.1_ASM2449985v1_genomic_ctg071	1	40124	consolidated	2	1	1	Enterobacter_spp
GCF_024499855.1_ASM2449985v1_genomic_ctg080	1	8376	consolidated	2	1	1	Enterobacter_spp
GCF_024499855.1_ASM2449985v1_genomic_ctg111	all	all	consolidated	2	1	1	Enterobacter_spp
GCF_024499855.1_ASM2449985v1_genomic_ctg113	all	all	consolidated	2	1	1	Enterobacter_spp
GCF_024499855.1_ASM2449985v1_genomic_ctg116	all	all	consolidated	2	1	1	Enterobacter_spp
GCF_024499855.1_ASM2449985v1_genomic_ctg118	all	all	VIBRANT	1	1	0	Enterobacter_spp
GCF_024499855.1_ASM2449985v1_genomic_ctg121	all	all	consolidated	2	1	1	Enterobacter_spp
GCF_024499855.1_ASM2449985v1_genomic_ctg123	all	all	consolidated	2	1	1	Enterobacter_spp
GCF_050157245.1_ASM5015724v1_genomic_ctg001	1137089	1160505	consolidated	2	1	1	Enterobacter_spp
GCF_050157245.1_ASM5015724v1_genomic_ctg001	1213606	1266860	consolidated	2	1	1	Enterobacter_spp
GCF_050157245.1_ASM5015724v1_genomic_ctg001	2363809	2402849	consolidated	2	1	1	Enterobacter_spp
GCF_050157245.1_ASM5015724v1_genomic_ctg001	2659542	2711615	consolidated	2	1	1	Enterobacter_spp
GCF_050157245.1_ASM5015724v1_genomic_ctg001	2877129	2934192	consolidated	2	1	1	Enterobacter_spp
GCF_050157245.1_ASM5015724v1_genomic_ctg001	3143921	3174431	consolidated	2	1	1	Enterobacter_spp
GCF_050157245.1_ASM5015724v1_genomic_ctg001	3829071	3921464	consolidated	2	1	1	Enterobacter_spp
GCF_014902595.1_ASM1490259v1_genomic_ctg001	1063873	1075751	consolidated	2	1	1	Enterobacter_spp
GCF_014902595.1_ASM1490259v1_genomic_ctg001	1305432	1336813	consolidated	2	1	1	Enterobacter_spp
GCF_014902595.1_ASM1490259v1_genomic_ctg001	1475336	1510027	consolidated	2	1	1	Enterobacter_spp
GCF_014902595.1_ASM1490259v1_genomic_ctg001	2953682	2997106	consolidated	2	1	1	Enterobacter_spp
GCF_014902595.1_ASM1490259v1_genomic_ctg001	3155847	3198639	consolidated	2	1	1	Enterobacter_spp
GCF_014902595.1_ASM1490259v1_genomic_ctg001	3448285	3461474	VIBRANT	1	1	0	Enterobacter_spp
GCF_014902595.1_ASM1490259v1_genomic_ctg002	71390	95477	consolidated	2	1	1	Enterobacter_spp
GCF_036080935.1_ASM3608093v2_genomic_ctg001	1003086	1012395	geNomad	1	0	1	Enterobacter_spp
GCF_036080935.1_ASM3608093v2_genomic_ctg001	1196213	1210513	consolidated	2	1	1	Enterobacter_spp
GCF_036080935.1_ASM3608093v2_genomic_ctg001	1834766	1867280	geNomad	1	0	1	Enterobacter_spp
GCF_036080935.1_ASM3608093v2_genomic_ctg001	2418623	2473554	consolidated	2	1	1	Enterobacter_spp
GCF_036080935.1_ASM3608093v2_genomic_ctg001	3400018	3415086	consolidated	2	1	1	Enterobacter_spp
GCF_009834325.1_ASM983432v1_genomic_ctg001	874663	909862	consolidated	2	1	1	Enterobacter_spp
GCF_009834325.1_ASM983432v1_genomic_ctg001	956314	976179	consolidated	2	1	1	Enterobacter_spp
GCF_009834325.1_ASM983432v1_genomic_ctg001	2063143	2129694	consolidated	2	1	1	Enterobacter_spp
GCF_009834325.1_ASM983432v1_genomic_ctg001	2299356	2348871	consolidated	2	1	1	Enterobacter_spp
GCF_009834325.1_ASM983432v1_genomic_ctg001	3148976	3191463	consolidated	2	1	1	Enterobacter_spp
GCF_009834325.1_ASM983432v1_genomic_ctg001	3315323	3356163	consolidated	2	1	1	Enterobacter_spp
GCF_009834325.1_ASM983432v1_genomic_ctg001	4316662	4333749	consolidated	2	1	1	Enterobacter_spp
GCF_009834325.1_ASM983432v1_genomic_ctg002	1	26105	consolidated	2	1	1	Enterobacter_spp
GCF_009834325.1_ASM983432v1_genomic_ctg002	77543	159472	consolidated	2	1	1	Enterobacter_spp
GCF_044344475.1_ASM4434447v1_genomic_ctg001	97179	109933	VIBRANT	1	1	0	Enterobacter_spp
GCF_044344475.1_ASM4434447v1_genomic_ctg001	933920	944610	geNomad	1	0	1	Enterobacter_spp
GCF_044344475.1_ASM4434447v1_genomic_ctg001	1662740	1710245	consolidated	2	1	1	Enterobacter_spp
GCF_044344475.1_ASM4434447v1_genomic_ctg001	2411492	2433586	geNomad	1	0	1	Enterobacter_spp
GCF_044344475.1_ASM4434447v1_genomic_ctg001	3453534	3462996	VIBRANT	1	1	0	Enterobacter_spp
GCF_044344475.1_ASM4434447v1_genomic_ctg001	3725708	3775144	consolidated	2	1	1	Enterobacter_spp
GCF_044344475.1_ASM4434447v1_genomic_ctg001	4211577	4234682	consolidated	2	1	1	Enterobacter_spp
GCF_038739915.1_ASM3873991v1_genomic_ctg002	940097	958643	consolidated	2	1	1	Enterobacter_spp
GCF_038739915.1_ASM3873991v1_genomic_ctg002	1822919	1856703	consolidated	2	1	1	Enterobacter_spp
GCF_038739915.1_ASM3873991v1_genomic_ctg002	1860664	1894070	consolidated	2	1	1	Enterobacter_spp
GCF_038739915.1_ASM3873991v1_genomic_ctg002	2059735	2067331	consolidated	2	1	1	Enterobacter_spp
GCF_038739915.1_ASM3873991v1_genomic_ctg002	2188089	2223114	consolidated	2	1	1	Enterobacter_spp
GCF_038739915.1_ASM3873991v1_genomic_ctg002	2833755	2857815	consolidated	2	1	1	Enterobacter_spp
GCF_038739915.1_ASM3873991v1_genomic_ctg002	2956696	2970148	consolidated	2	1	1	Enterobacter_spp
GCF_038739915.1_ASM3873991v1_genomic_ctg002	3338964	3349643	consolidated	2	1	1	Enterobacter_spp
GCF_038739915.1_ASM3873991v1_genomic_ctg002	3543156	3554648	consolidated	2	1	1	Enterobacter_spp
GCF_038739915.1_ASM3873991v1_genomic_ctg002	4046787	4068984	consolidated	2	1	1	Enterobacter_spp
GCF_049913205.1_ASM4991320v1_genomic_ctg001	1812330	1856627	consolidated	2	1	1	Enterobacter_spp
GCF_049913205.1_ASM4991320v1_genomic_ctg001	4059248	4082410	consolidated	2	1	1	Enterobacter_spp
GCF_030717405.1_ASM3071740v1_genomic_ctg001	398	58828	consolidated	2	1	1	Enterobacter_spp
GCF_030717405.1_ASM3071740v1_genomic_ctg001	774974	791077	consolidated	2	1	1	Enterobacter_spp
GCF_030717405.1_ASM3071740v1_genomic_ctg001	1166068	1199487	consolidated	2	1	1	Enterobacter_spp
GCF_030717405.1_ASM3071740v1_genomic_ctg001	2343674	2382801	consolidated	2	1	1	Enterobacter_spp
GCF_030717405.1_ASM3071740v1_genomic_ctg001	2935409	2972587	consolidated	2	1	1	Enterobacter_spp
GCF_030717405.1_ASM3071740v1_genomic_ctg001	3085323	3126858	consolidated	2	1	1	Enterobacter_spp
GCF_030717405.1_ASM3071740v1_genomic_ctg001	3283763	3327262	consolidated	2	1	1	Enterobacter_spp
GCF_030717405.1_ASM3071740v1_genomic_ctg001	3343831	3397338	consolidated	2	1	1	Enterobacter_spp
GCF_030717405.1_ASM3071740v1_genomic_ctg001	3612795	3677050	consolidated	3	1	2	Enterobacter_spp
GCF_030717405.1_ASM3071740v1_genomic_ctg001	4062327	4113138	consolidated	2	1	1	Enterobacter_spp
GCF_030717405.1_ASM3071740v1_genomic_ctg001	5069084	5119452	consolidated	2	1	1	Enterobacter_spp
GCF_030717405.1_ASM3071740v1_genomic_ctg007	all	all	consolidated	2	1	1	Enterobacter_spp
GCF_000492575.1_Ente_cloa_UCI_5_V1_genomic_ctg001	1071154	1091755	geNomad	1	0	1	Enterobacter_spp
GCF_000492575.1_Ente_cloa_UCI_5_V1_genomic_ctg001	1287464	1299823	consolidated	2	1	1	Enterobacter_spp
GCF_000492575.1_Ente_cloa_UCI_5_V1_genomic_ctg001	1925548	1970768	consolidated	2	1	1	Enterobacter_spp
GCF_000492575.1_Ente_cloa_UCI_5_V1_genomic_ctg001	1987925	2012056	consolidated	2	1	1	Enterobacter_spp
GCF_000492575.1_Ente_cloa_UCI_5_V1_genomic_ctg001	2178960	2232027	consolidated	2	1	1	Enterobacter_spp
GCF_000492575.1_Ente_cloa_UCI_5_V1_genomic_ctg001	3190513	3209565	consolidated	2	1	1	Enterobacter_spp
GCF_000492575.1_Ente_cloa_UCI_5_V1_genomic_ctg001	3250385	3276163	geNomad	1	0	1	Enterobacter_spp
GCF_000492575.1_Ente_cloa_UCI_5_V1_genomic_ctg001	3295580	3354017	consolidated	2	1	1	Enterobacter_spp
GCF_000492575.1_Ente_cloa_UCI_5_V1_genomic_ctg001	3768801	3784921	consolidated	2	1	1	Enterobacter_spp
GCF_000492575.1_Ente_cloa_UCI_5_V1_genomic_ctg001	4098682	4112344	geNomad	1	0	1	Enterobacter_spp
GCF_000492575.1_Ente_cloa_UCI_5_V1_genomic_ctg001	4342607	4363237	consolidated	2	1	1	Enterobacter_spp
GCF_000492575.1_Ente_cloa_UCI_5_V1_genomic_ctg001	4567400	4584071	consolidated	2	1	1	Enterobacter_spp
GCF_000492575.1_Ente_cloa_UCI_5_V1_genomic_ctg003	all	all	consolidated	2	1	1	Enterobacter_spp
GCF_013625435.1_ASM1362543v1_genomic_ctg001	128282	138954	VIBRANT	1	1	0	Enterobacter_spp
GCF_013625435.1_ASM1362543v1_genomic_ctg001	419830	436717	consolidated	2	1	1	Enterobacter_spp
GCF_013625435.1_ASM1362543v1_genomic_ctg001	1187450	1232403	consolidated	2	1	1	Enterobacter_spp
GCF_013625435.1_ASM1362543v1_genomic_ctg001	1244589	1273901	consolidated	2	1	1	Enterobacter_spp
GCF_013625435.1_ASM1362543v1_genomic_ctg001	2628965	2682296	consolidated	2	1	1	Enterobacter_spp
GCF_013625435.1_ASM1362543v1_genomic_ctg001	2845690	2856096	VIBRANT	1	1	0	Enterobacter_spp
GCF_013625435.1_ASM1362543v1_genomic_ctg001	3515040	3527483	geNomad	1	0	1	Enterobacter_spp
GCF_013625435.1_ASM1362543v1_genomic_ctg001	3734207	3763204	geNomad	1	0	1	Enterobacter_spp
GCF_013625435.1_ASM1362543v1_genomic_ctg001	4145146	4160208	consolidated	2	1	1	Enterobacter_spp
GCF_033901705.1_ASM3390170v1_genomic_ctg001	928527	962076	consolidated	2	1	1	Enterobacter_spp
GCF_033901705.1_ASM3390170v1_genomic_ctg001	1642847	1703991	consolidated	2	1	1	Enterobacter_spp
GCF_033901705.1_ASM3390170v1_genomic_ctg002	13536	30331	consolidated	2	1	1	Enterobacter_spp
GCF_033901705.1_ASM3390170v1_genomic_ctg002	223116	241554	consolidated	2	1	1	Enterobacter_spp
GCF_033901705.1_ASM3390170v1_genomic_ctg005	1	48395	consolidated	2	1	1	Enterobacter_spp
GCF_033901705.1_ASM3390170v1_genomic_ctg020	all	all	geNomad	1	0	1	Enterobacter_spp
GCF_033375845.1_ASM3337584v1_genomic_ctg009	all	all	consolidated	2	1	1	Enterobacter_spp
GCF_033375845.1_ASM3337584v1_genomic_ctg010	all	all	consolidated	2	1	1	Enterobacter_spp
GCF_033375845.1_ASM3337584v1_genomic_ctg011	all	all	consolidated	2	1	1	Enterobacter_spp
GCF_033375845.1_ASM3337584v1_genomic_ctg012	275087	305601	consolidated	2	1	1	Enterobacter_spp
GCF_033375845.1_ASM3337584v1_genomic_ctg012	894755	900788	geNomad	1	0	1	Enterobacter_spp
GCF_033375845.1_ASM3337584v1_genomic_ctg012	1286757	1326983	consolidated	2	1	1	Enterobacter_spp
GCF_033375845.1_ASM3337584v1_genomic_ctg012	1778261	1810031	consolidated	2	1	1	Enterobacter_spp
GCF_033375845.1_ASM3337584v1_genomic_ctg017	80124	94981	consolidated	2	1	1	Enterobacter_spp
GCF_033375845.1_ASM3337584v1_genomic_ctg019	all	all	consolidated	2	1	1	Enterobacter_spp
GCF_033375845.1_ASM3337584v1_genomic_ctg021	12766	23556	consolidated	2	1	1	Enterobacter_spp
GCF_033375845.1_ASM3337584v1_genomic_ctg025	all	all	consolidated	2	1	1	Enterobacter_spp
GCF_033375845.1_ASM3337584v1_genomic_ctg026	all	all	consolidated	2	1	1	Enterobacter_spp
GCF_033375845.1_ASM3337584v1_genomic_ctg031	all	all	VIBRANT	1	1	0	Enterobacter_spp
GCF_033375845.1_ASM3337584v1_genomic_ctg032	all	all	consolidated	2	1	1	Enterobacter_spp
GCF_033375845.1_ASM3337584v1_genomic_ctg033	all	all	consolidated	2	1	1	Enterobacter_spp
GCF_033375845.1_ASM3337584v1_genomic_ctg035	all	all	consolidated	2	1	1	Enterobacter_spp
GCF_033375845.1_ASM3337584v1_genomic_ctg036	all	all	VIBRANT	1	1	0	Enterobacter_spp
GCF_033375845.1_ASM3337584v1_genomic_ctg038	all	all	geNomad	1	0	1	Enterobacter_spp
GCF_033375845.1_ASM3337584v1_genomic_ctg042	156126	167823	consolidated	2	1	1	Enterobacter_spp
GCF_033375845.1_ASM3337584v1_genomic_ctg043	all	all	consolidated	2	1	1	Enterobacter_spp
GCF_033375845.1_ASM3337584v1_genomic_ctg044	2	9704	consolidated	2	1	1	Enterobacter_spp
GCF_048966275.1_ASM4896627v1_genomic_ctg001	502885	562705	consolidated	2	1	1	Enterobacter_spp
GCF_048966275.1_ASM4896627v1_genomic_ctg002	430002	479995	consolidated	2	1	1	Enterobacter_spp
GCF_048966275.1_ASM4896627v1_genomic_ctg009	74043	86658	geNomad	1	0	1	Enterobacter_spp
GCF_048966275.1_ASM4896627v1_genomic_ctg028	all	all	VIBRANT	1	1	0	Enterobacter_spp
GCF_048966275.1_ASM4896627v1_genomic_ctg029	all	all	consolidated	2	1	1	Enterobacter_spp
GCF_014895875.1_ASM1489587v1_genomic_ctg024	8650	43709	consolidated	2	1	1	Enterobacter_spp
GCF_014895875.1_ASM1489587v1_genomic_ctg093	12919	36664	consolidated	2	1	1	Enterobacter_spp
GCF_014895875.1_ASM1489587v1_genomic_ctg096	5506	12747	geNomad	1	0	1	Enterobacter_spp
GCF_014895875.1_ASM1489587v1_genomic_ctg106	all	all	consolidated	2	1	1	Enterobacter_spp
GCF_014895875.1_ASM1489587v1_genomic_ctg110	1	27335	consolidated	2	1	1	Enterobacter_spp
GCF_014895875.1_ASM1489587v1_genomic_ctg113	all	all	consolidated	2	1	1	Enterobacter_spp
GCF_014895875.1_ASM1489587v1_genomic_ctg119	all	all	consolidated	2	1	1	Enterobacter_spp
GCF_002151825.1_ASM215182v1_genomic_ctg001	358016	389830	consolidated	2	1	1	Enterobacter_spp
GCF_002151825.1_ASM215182v1_genomic_ctg001	662444	679169	consolidated	2	1	1	Enterobacter_spp
GCF_002151825.1_ASM215182v1_genomic_ctg001	2395919	2437652	consolidated	2	1	1	Enterobacter_spp
GCF_002151825.1_ASM215182v1_genomic_ctg001	3328174	3369063	consolidated	2	1	1	Enterobacter_spp
GCF_002151825.1_ASM215182v1_genomic_ctg001	4056170	4088424	consolidated	2	1	1	Enterobacter_spp
GCF_002151825.1_ASM215182v1_genomic_ctg001	4171565	4234074	consolidated	2	1	1	Enterobacter_spp
GCF_002151825.1_ASM215182v1_genomic_ctg001	4415846	4486558	consolidated	3	2	1	Enterobacter_spp
GCF_002151825.1_ASM215182v1_genomic_ctg001	4654099	4684622	consolidated	2	1	1	Enterobacter_spp
GCF_002151825.1_ASM215182v1_genomic_ctg002	189744	236952	VIBRANT	1	1	0	Enterobacter_spp
GCF_002151825.1_ASM215182v1_genomic_ctg002	387773	395152	VIBRANT	1	1	0	Enterobacter_spp
GCF_023754595.1_ASM2375459v1_genomic_ctg002	133675	173492	geNomad	1	0	1	Enterobacter_spp
GCF_023754595.1_ASM2375459v1_genomic_ctg006	all	all	consolidated	2	1	1	Enterobacter_spp
GCF_023754595.1_ASM2375459v1_genomic_ctg011	291894	330183	consolidated	2	1	1	Enterobacter_spp
GCF_023754595.1_ASM2375459v1_genomic_ctg011	612066	617687	geNomad	1	0	1	Enterobacter_spp
GCF_023754595.1_ASM2375459v1_genomic_ctg013	17940	70542	consolidated	2	1	1	Enterobacter_spp
GCF_023754595.1_ASM2375459v1_genomic_ctg033	327125	378002	consolidated	2	1	1	Enterobacter_spp
GCF_023754595.1_ASM2375459v1_genomic_ctg044	295913	334606	consolidated	2	1	1	Enterobacter_spp
GCF_023754595.1_ASM2375459v1_genomic_ctg055	244296	293196	consolidated	2	1	1	Enterobacter_spp
GCF_900077425.1_12045_5_67_genomic_ctg001	79711	131377	consolidated	2	1	1	Enterobacter_spp
GCF_900077425.1_12045_5_67_genomic_ctg002	339066	369421	consolidated	2	1	1	Enterobacter_spp
GCF_900077425.1_12045_5_67_genomic_ctg003	278440	294731	consolidated	2	1	1	Enterobacter_spp
GCF_900077425.1_12045_5_67_genomic_ctg007	172139	213074	consolidated	2	1	1	Enterobacter_spp
GCF_900077425.1_12045_5_67_genomic_ctg010	69692	122095	consolidated	2	1	1	Enterobacter_spp
GCF_900077425.1_12045_5_67_genomic_ctg020	2	5372	geNomad	1	0	1	Enterobacter_spp
GCF_900077425.1_12045_5_67_genomic_ctg030	191	18201	consolidated	2	1	1	Enterobacter_spp
GCF_900077425.1_12045_5_67_genomic_ctg036	all	all	consolidated	2	1	1	Enterobacter_spp
GCF_900077425.1_12045_5_67_genomic_ctg037	all	all	consolidated	2	1	1	Enterobacter_spp
GCF_900077425.1_12045_5_67_genomic_ctg045	all	all	consolidated	2	1	1	Enterobacter_spp
GCF_900077425.1_12045_5_67_genomic_ctg052	all	all	VIBRANT	1	1	0	Enterobacter_spp
GCF_900077425.1_12045_5_67_genomic_ctg054	all	all	consolidated	2	1	1	Enterobacter_spp
GCF_900077425.1_12045_5_67_genomic_ctg059	all	all	geNomad	1	0	1	Enterobacter_spp
GCF_900077425.1_12045_5_67_genomic_ctg064	all	all	geNomad	1	0	1	Enterobacter_spp
GCF_900077425.1_12045_5_67_genomic_ctg065	all	all	geNomad	1	0	1	Enterobacter_spp
GCF_025536175.1_ASM2553617v1_genomic_ctg117	all	all	geNomad	1	0	1	Enterobacter_spp
GCF_025536175.1_ASM2553617v1_genomic_ctg184	270147	295876	consolidated	2	1	1	Enterobacter_spp
GCF_025536175.1_ASM2553617v1_genomic_ctg207	all	all	geNomad	1	0	1	Enterobacter_spp
GCF_025536175.1_ASM2553617v1_genomic_ctg216	all	all	geNomad	1	0	1	Enterobacter_spp
GCF_025536175.1_ASM2553617v1_genomic_ctg236	295651	331975	consolidated	2	1	1	Enterobacter_spp
GCF_027891595.1_ASM2789159v1_genomic_ctg001	385	49207	consolidated	2	1	1	Enterobacter_spp
GCF_027891595.1_ASM2789159v1_genomic_ctg032	47578	79962	consolidated	2	1	1	Enterobacter_spp
GCF_027891595.1_ASM2789159v1_genomic_ctg077	all	all	geNomad	1	0	1	Enterobacter_spp
GCF_027891595.1_ASM2789159v1_genomic_ctg138	67979	86080	consolidated	2	1	1	Enterobacter_spp
GCF_027891595.1_ASM2789159v1_genomic_ctg141	29955	64192	consolidated	2	1	1	Enterobacter_spp
GCF_027891595.1_ASM2789159v1_genomic_ctg146	39556	56201	consolidated	2	1	1	Enterobacter_spp
GCF_027891595.1_ASM2789159v1_genomic_ctg155	all	all	geNomad	1	0	1	Enterobacter_spp
GCF_027891595.1_ASM2789159v1_genomic_ctg195	70471	82116	consolidated	2	1	1	Enterobacter_spp
GCF_027891595.1_ASM2789159v1_genomic_ctg203	all	all	VIBRANT	1	1	0	Enterobacter_spp
GCF_000938355.2_ASM93835v2_genomic_ctg007	3	8083	geNomad	1	0	1	Enterobacter_spp
GCF_000938355.2_ASM93835v2_genomic_ctg007	538299	585173	consolidated	2	1	1	Enterobacter_spp
GCF_000938355.2_ASM93835v2_genomic_ctg007	976331	1027830	consolidated	3	1	2	Enterobacter_spp
GCF_000938355.2_ASM93835v2_genomic_ctg007	1316325	1379998	consolidated	2	1	1	Enterobacter_spp
GCF_000938355.2_ASM93835v2_genomic_ctg007	1617956	1718955	consolidated	3	2	1	Enterobacter_spp
GCF_000938355.2_ASM93835v2_genomic_ctg007	2537919	2543565	geNomad	1	0	1	Enterobacter_spp
GCF_000938355.2_ASM93835v2_genomic_ctg007	3989867	4003651	consolidated	2	1	1	Enterobacter_spp
GCF_000938355.2_ASM93835v2_genomic_ctg007	4657016	4692379	consolidated	2	1	1	Enterobacter_spp
GCF_000938355.2_ASM93835v2_genomic_ctg007	4706704	4741080	consolidated	2	1	1	Enterobacter_spp
GCF_000938355.2_ASM93835v2_genomic_ctg007	4772742	4813686	consolidated	2	1	1	Enterobacter_spp
GCF_046366465.1_ASM4636646v1_genomic_ctg008	159840	192840	consolidated	2	1	1	Enterobacter_spp
GCF_046366465.1_ASM4636646v1_genomic_ctg009	47834	87179	consolidated	2	1	1	Enterobacter_spp
GCF_023755565.1_ASM2375556v1_genomic_ctg001	4088	14729	consolidated	2	1	1	Enterobacter_spp
GCF_023755565.1_ASM2375556v1_genomic_ctg002	167999	178415	geNomad	1	0	1	Enterobacter_spp
GCF_023755565.1_ASM2375556v1_genomic_ctg006	116	56047	consolidated	2	1	1	Enterobacter_spp
GCF_023755565.1_ASM2375556v1_genomic_ctg016	19710	25377	geNomad	1	0	1	Enterobacter_spp
GCF_023755565.1_ASM2375556v1_genomic_ctg017	112	6033	consolidated	2	1	1	Enterobacter_spp
GCF_023755565.1_ASM2375556v1_genomic_ctg018	8727	14726	consolidated	2	1	1	Enterobacter_spp
GCF_023755565.1_ASM2375556v1_genomic_ctg019	all	all	geNomad	1	0	1	Enterobacter_spp
GCF_023755565.1_ASM2375556v1_genomic_ctg021	all	all	consolidated	2	1	1	Enterobacter_spp
GCF_023755565.1_ASM2375556v1_genomic_ctg027	all	all	consolidated	2	1	1	Enterobacter_spp
GCF_023755565.1_ASM2375556v1_genomic_ctg033	227	20492	consolidated	2	1	1	Enterobacter_spp
GCF_023755565.1_ASM2375556v1_genomic_ctg049	all	all	geNomad	1	0	1	Enterobacter_spp
GCF_023755565.1_ASM2375556v1_genomic_ctg053	all	all	geNomad	1	0	1	Enterobacter_spp
GCF_023755565.1_ASM2375556v1_genomic_ctg056	all	all	geNomad	1	0	1	Enterobacter_spp
GCF_023755565.1_ASM2375556v1_genomic_ctg061	248431	288575	consolidated	2	1	1	Enterobacter_spp
GCF_023755565.1_ASM2375556v1_genomic_ctg063	3	38114	consolidated	2	1	1	Enterobacter_spp
GCF_030406125.1_ASM3040612v1_genomic_ctg001	1137440	1146853	consolidated	2	1	1	Enterobacter_spp
GCF_030406125.1_ASM3040612v1_genomic_ctg001	2638354	2660724	consolidated	2	1	1	Enterobacter_spp
GCF_030406125.1_ASM3040612v1_genomic_ctg001	4136934	4169935	consolidated	2	1	1	Enterobacter_spp
GCF_025535695.1_ASM2553569v1_genomic_ctg003	39282	50860	geNomad	1	0	1	Enterobacter_spp
GCF_025535695.1_ASM2553569v1_genomic_ctg011	429684	472175	consolidated	2	1	1	Enterobacter_spp
GCF_025535695.1_ASM2553569v1_genomic_ctg012	all	all	consolidated	2	1	1	Enterobacter_spp
GCF_025535695.1_ASM2553569v1_genomic_ctg041	126210	144872	consolidated	2	1	1	Enterobacter_spp
GCF_025535695.1_ASM2553569v1_genomic_ctg063	16007	45194	consolidated	2	1	1	Enterobacter_spp
GCF_025535695.1_ASM2553569v1_genomic_ctg063	139801	145572	consolidated	2	1	1	Enterobacter_spp
GCF_001675835.1_CLC_Genomics_Workbench_genomic_ctg004	124492	148319	geNomad	1	0	1	Enterobacter_spp
GCF_001675835.1_CLC_Genomics_Workbench_genomic_ctg004	434841	475739	consolidated	2	1	1	Enterobacter_spp
GCF_001675835.1_CLC_Genomics_Workbench_genomic_ctg005	320823	360054	consolidated	2	1	1	Enterobacter_spp
GCF_001675835.1_CLC_Genomics_Workbench_genomic_ctg005	444707	500902	consolidated	2	1	1	Enterobacter_spp
GCF_036234715.1_ASM3623471v1_genomic_ctg008	2	22394	consolidated	2	1	1	Enterobacter_spp
GCF_036234715.1_ASM3623471v1_genomic_ctg008	82615	116764	consolidated	2	1	1	Enterobacter_spp
GCF_036234715.1_ASM3623471v1_genomic_ctg011	all	all	consolidated	2	1	1	Enterobacter_spp
GCF_036234715.1_ASM3623471v1_genomic_ctg016	129073	162264	consolidated	2	1	1	Enterobacter_spp
GCF_036234715.1_ASM3623471v1_genomic_ctg017	476053	482248	geNomad	1	0	1	Enterobacter_spp
GCF_036234715.1_ASM3623471v1_genomic_ctg019	77425	110567	consolidated	2	1	1	Enterobacter_spp
GCF_036234715.1_ASM3623471v1_genomic_ctg026	18165	39837	consolidated	2	1	1	Enterobacter_spp
GCF_036234715.1_ASM3623471v1_genomic_ctg031	39114	47858	VIBRANT	1	1	0	Enterobacter_spp
GCF_036234715.1_ASM3623471v1_genomic_ctg032	all	all	consolidated	2	1	1	Enterobacter_spp
GCF_036234715.1_ASM3623471v1_genomic_ctg035	all	all	consolidated	2	1	1	Enterobacter_spp
GCF_036234715.1_ASM3623471v1_genomic_ctg040	all	all	consolidated	2	1	1	Enterobacter_spp
GCF_036234715.1_ASM3623471v1_genomic_ctg045	all	all	consolidated	2	1	1	Enterobacter_spp
GCF_036234715.1_ASM3623471v1_genomic_ctg066	all	all	VIBRANT	1	1	0	Enterobacter_spp
GCF_900074985.1_11983_7_93_genomic_ctg001	26957	69128	consolidated	2	1	1	Enterobacter_spp
GCF_900074985.1_11983_7_93_genomic_ctg007	268858	286122	consolidated	2	1	1	Enterobacter_spp
GCF_900074985.1_11983_7_93_genomic_ctg009	3	29481	consolidated	2	1	1	Enterobacter_spp
GCF_900074985.1_11983_7_93_genomic_ctg012	63	30981	consolidated	2	1	1	Enterobacter_spp
GCF_900074985.1_11983_7_93_genomic_ctg012	90200	112383	consolidated	2	1	1	Enterobacter_spp
GCF_900074985.1_11983_7_93_genomic_ctg015	3	23630	consolidated	2	1	1	Enterobacter_spp
GCF_900074985.1_11983_7_93_genomic_ctg026	all	all	consolidated	2	1	1	Enterobacter_spp
GCF_900074985.1_11983_7_93_genomic_ctg027	all	all	consolidated	2	1	1	Enterobacter_spp
GCF_900074985.1_11983_7_93_genomic_ctg031	all	all	consolidated	2	1	1	Enterobacter_spp
GCF_900074985.1_11983_7_93_genomic_ctg034	all	all	consolidated	2	1	1	Enterobacter_spp
GCF_900074985.1_11983_7_93_genomic_ctg037	all	all	VIBRANT	1	1	0	Enterobacter_spp
GCF_900074985.1_11983_7_93_genomic_ctg038	all	all	VIBRANT	1	1	0	Enterobacter_spp
GCF_001057735.1_ASM105773v1_genomic_ctg021	336198	346787	consolidated	2	1	1	Enterobacter_spp
GCF_001057735.1_ASM105773v1_genomic_ctg023	20870	43397	consolidated	2	1	1	Enterobacter_spp
GCF_001057735.1_ASM105773v1_genomic_ctg024	27281	39694	VIBRANT	1	1	0	Enterobacter_spp
GCF_001057735.1_ASM105773v1_genomic_ctg027	87820	93093	consolidated	2	1	1	Enterobacter_spp
GCF_001057735.1_ASM105773v1_genomic_ctg034	111587	160590	consolidated	2	1	1	Enterobacter_spp
GCF_900075995.1_11983_6_72_genomic_ctg001	630121	682173	consolidated	2	1	1	Enterobacter_spp
GCF_900075995.1_11983_6_72_genomic_ctg004	3	51112	consolidated	2	1	1	Enterobacter_spp
GCF_900075995.1_11983_6_72_genomic_ctg007	118275	157283	consolidated	2	1	1	Enterobacter_spp
GCF_900075995.1_11983_6_72_genomic_ctg014	99524	144304	consolidated	2	1	1	Enterobacter_spp
GCF_046622475.1_ASM4662247v1_genomic_ctg007	90939	107311	geNomad	1	0	1	Enterobacter_spp
GCF_046622475.1_ASM4662247v1_genomic_ctg008	54	8040	consolidated	2	1	1	Enterobacter_spp
GCF_046622475.1_ASM4662247v1_genomic_ctg012	411013	417404	VIBRANT	1	1	0	Enterobacter_spp
GCF_046622475.1_ASM4662247v1_genomic_ctg027	all	all	geNomad	1	0	1	Enterobacter_spp
GCF_046622475.1_ASM4662247v1_genomic_ctg033	all	all	consolidated	2	1	1	Enterobacter_spp
GCF_046622475.1_ASM4662247v1_genomic_ctg034	2	18276	consolidated	2	1	1	Enterobacter_spp
GCF_046622475.1_ASM4662247v1_genomic_ctg036	all	all	VIBRANT	1	1	0	Enterobacter_spp
GCF_046622475.1_ASM4662247v1_genomic_ctg038	all	all	VIBRANT	1	1	0	Enterobacter_spp
GCF_046622475.1_ASM4662247v1_genomic_ctg041	all	all	geNomad	1	0	1	Enterobacter_spp
GCF_046622475.1_ASM4662247v1_genomic_ctg047	all	all	geNomad	1	0	1	Enterobacter_spp
GCF_046622475.1_ASM4662247v1_genomic_ctg050	all	all	geNomad	1	0	1	Enterobacter_spp
GCF_046622475.1_ASM4662247v1_genomic_ctg051	all	all	geNomad	1	0	1	Enterobacter_spp
GCF_046622475.1_ASM4662247v1_genomic_ctg052	all	all	geNomad	1	0	1	Enterobacter_spp
GCF_046622475.1_ASM4662247v1_genomic_ctg054	all	all	geNomad	1	0	1	Enterobacter_spp
GCF_049206905.1_ASM4920690v1_genomic_ctg001	414782	447992	consolidated	2	1	1	Enterobacter_spp
GCF_049206905.1_ASM4920690v1_genomic_ctg001	781877	826660	consolidated	2	1	1	Enterobacter_spp
GCF_049206905.1_ASM4920690v1_genomic_ctg001	1141064	1195735	consolidated	2	1	1	Enterobacter_spp
GCF_049206905.1_ASM4920690v1_genomic_ctg001	1303496	1315051	VIBRANT	1	1	0	Enterobacter_spp
GCF_049206905.1_ASM4920690v1_genomic_ctg002	210249	243852	consolidated	2	1	1	Enterobacter_spp
GCF_049206905.1_ASM4920690v1_genomic_ctg003	206552	224753	consolidated	2	1	1	Enterobacter_spp
GCF_000210775.1_ASM21077v1_genomic_ctg001	297806	313706	geNomad	1	0	1	Enterobacter_spp
GCF_000210775.1_ASM21077v1_genomic_ctg001	1736037	1780100	consolidated	2	1	1	Enterobacter_spp
GCF_000210775.1_ASM21077v1_genomic_ctg001	2458335	2499466	consolidated	2	1	1	Enterobacter_spp
GCF_000210775.1_ASM21077v1_genomic_ctg001	2773805	2823132	consolidated	2	1	1	Enterobacter_spp
GCF_900075885.1_11983_6_61_genomic_ctg003	67481	156841	consolidated	2	1	1	Enterobacter_spp
GCF_900075885.1_11983_6_61_genomic_ctg003	162956	211648	consolidated	2	1	1	Enterobacter_spp
GCF_900075885.1_11983_6_61_genomic_ctg005	152670	194332	consolidated	2	1	1	Enterobacter_spp
GCF_900075885.1_11983_6_61_genomic_ctg006	158009	185436	consolidated	2	1	1	Enterobacter_spp
GCF_900075885.1_11983_6_61_genomic_ctg006	227249	242617	consolidated	2	1	1	Enterobacter_spp
GCF_900075885.1_11983_6_61_genomic_ctg007	112602	146570	consolidated	2	1	1	Enterobacter_spp
GCF_900075885.1_11983_6_61_genomic_ctg016	39264	58373	consolidated	2	1	1	Enterobacter_spp
GCF_900075885.1_11983_6_61_genomic_ctg044	all	all	VIBRANT	1	1	0	Enterobacter_spp
GCF_900075915.1_11983_6_66_genomic_ctg005	17993	38358	consolidated	2	1	1	Enterobacter_spp
GCF_900075915.1_11983_6_66_genomic_ctg006	27568	44213	consolidated	2	1	1	Enterobacter_spp
GCF_900075915.1_11983_6_66_genomic_ctg009	177170	188183	consolidated	2	1	1	Enterobacter_spp
GCF_900075915.1_11983_6_66_genomic_ctg019	3	43587	consolidated	2	1	1	Enterobacter_spp
GCF_965180165.1_M-M088-B.1_genomic_ctg005	243175	285991	consolidated	2	1	1	Enterobacter_spp
GCF_965180165.1_M-M088-B.1_genomic_ctg006	122833	144915	consolidated	2	1	1	Enterobacter_spp
GCF_965180165.1_M-M088-B.1_genomic_ctg020	29490	81280	consolidated	2	1	1	Enterobacter_spp
GCF_965180165.1_M-M088-B.1_genomic_ctg026	22163	47037	consolidated	2	1	1	Enterobacter_spp
GCF_965180165.1_M-M088-B.1_genomic_ctg027	275	14032	consolidated	2	1	1	Enterobacter_spp
GCF_965180165.1_M-M088-B.1_genomic_ctg052	all	all	consolidated	2	1	1	Enterobacter_spp
GCF_040015955.1_ASM4001595v1_genomic_ctg020	67483	99613	consolidated	2	1	1	Enterobacter_spp
GCF_040015955.1_ASM4001595v1_genomic_ctg020	828988	867000	consolidated	2	1	1	Enterobacter_spp
GCF_040015955.1_ASM4001595v1_genomic_ctg028	419125	445855	consolidated	2	1	1	Enterobacter_spp
GCF_034721035.1_ASM3472103v1_genomic_ctg006	6614	41550	consolidated	2	1	1	Enterobacter_spp
GCF_034721035.1_ASM3472103v1_genomic_ctg008	65	32677	consolidated	2	1	1	Enterobacter_spp
GCF_034721035.1_ASM3472103v1_genomic_ctg021	64914	70665	VIBRANT	1	1	0	Enterobacter_spp
GCF_034721035.1_ASM3472103v1_genomic_ctg044	31908	42741	geNomad	1	0	1	Enterobacter_spp
GCF_034721035.1_ASM3472103v1_genomic_ctg053	all	all	consolidated	2	1	1	Enterobacter_spp
GCF_034721035.1_ASM3472103v1_genomic_ctg064	all	all	consolidated	2	1	1	Enterobacter_spp
GCF_034721035.1_ASM3472103v1_genomic_ctg092	7529	11771	geNomad	1	0	1	Enterobacter_spp
GCF_034721035.1_ASM3472103v1_genomic_ctg102	all	all	geNomad	1	0	1	Enterobacter_spp
GCF_034721035.1_ASM3472103v1_genomic_ctg131	all	all	consolidated	2	1	1	Enterobacter_spp
GCF_034721035.1_ASM3472103v1_genomic_ctg183	all	all	geNomad	1	0	1	Enterobacter_spp
GCF_900077795.1_11983_7_17_genomic_ctg001	1140510	1222556	consolidated	2	1	1	Enterobacter_spp
GCF_900077795.1_11983_7_17_genomic_ctg002	124412	188862	consolidated	2	1	1	Enterobacter_spp
GCF_900077795.1_11983_7_17_genomic_ctg002	1044545	1054438	geNomad	1	0	1	Enterobacter_spp
GCF_019378755.1_ASM1937875v1_genomic_ctg001	1507330	1526299	VIBRANT	1	1	0	Enterobacter_spp
GCF_019378755.1_ASM1937875v1_genomic_ctg001	3263288	3286336	consolidated	2	1	1	Enterobacter_spp
GCF_037201185.1_ASM3720118v1_genomic_ctg001	300371	367841	consolidated	2	1	1	Enterobacter_spp
GCF_037201185.1_ASM3720118v1_genomic_ctg002	610945	622772	consolidated	2	1	1	Enterobacter_spp
GCF_037201185.1_ASM3720118v1_genomic_ctg003	57028	96970	consolidated	2	1	1	Enterobacter_spp
GCF_037201185.1_ASM3720118v1_genomic_ctg003	430352	463109	consolidated	2	1	1	Enterobacter_spp
GCF_037201185.1_ASM3720118v1_genomic_ctg003	557307	573512	consolidated	2	1	1	Enterobacter_spp
GCF_037201185.1_ASM3720118v1_genomic_ctg004	1	17068	consolidated	2	1	1	Enterobacter_spp
GCF_037201185.1_ASM3720118v1_genomic_ctg005	139868	169079	consolidated	2	1	1	Enterobacter_spp
GCF_037201185.1_ASM3720118v1_genomic_ctg006	283206	341214	consolidated	2	1	1	Enterobacter_spp
GCF_037201185.1_ASM3720118v1_genomic_ctg011	66658	147555	VIBRANT	1	1	0	Enterobacter_spp
GCF_010692925.1_ASM1069292v1_genomic_ctg001	2083629	2139678	consolidated	2	1	1	Enterobacter_spp
GCF_010692925.1_ASM1069292v1_genomic_ctg001	2909213	2950947	consolidated	2	1	1	Enterobacter_spp
GCF_010692925.1_ASM1069292v1_genomic_ctg001	2967586	3016434	consolidated	2	1	1	Enterobacter_spp
GCF_051799885.1_ASM5179988v1_genomic_ctg001	573795	628878	consolidated	2	1	1	Enterobacter_spp
GCF_023754035.1_ASM2375403v1_genomic_ctg022	50277	79403	consolidated	2	1	1	Enterobacter_spp
GCF_023754035.1_ASM2375403v1_genomic_ctg059	67464	100882	consolidated	2	1	1	Enterobacter_spp
GCF_023754035.1_ASM2375403v1_genomic_ctg064	283988	333002	consolidated	2	1	1	Enterobacter_spp
GCF_023754035.1_ASM2375403v1_genomic_ctg075	63066	84046	consolidated	2	1	1	Enterobacter_spp
GCF_023754035.1_ASM2375403v1_genomic_ctg078	45199	52403	geNomad	1	0	1	Enterobacter_spp
GCF_023754035.1_ASM2375403v1_genomic_ctg098	all	all	geNomad	1	0	1	Enterobacter_spp
GCF_023023085.1_ASM2302308v1_genomic_ctg001	2593321	2633355	consolidated	2	1	1	Enterobacter_spp
GCF_023023085.1_ASM2302308v1_genomic_ctg001	3406189	3418886	geNomad	1	0	1	Enterobacter_spp
GCF_023023085.1_ASM2302308v1_genomic_ctg001	3774235	3787708	VIBRANT	1	1	0	Enterobacter_spp
GCF_023023085.1_ASM2302308v1_genomic_ctg001	4000694	4009982	geNomad	1	0	1	Enterobacter_spp
GCF_000814225.1_ASM81422v1_genomic_ctg001	938840	944405	consolidated	2	1	1	Enterobacter_spp
GCF_000814225.1_ASM81422v1_genomic_ctg001	1423972	1455110	consolidated	2	1	1	Enterobacter_spp
GCF_000814225.1_ASM81422v1_genomic_ctg001	1797153	1850959	consolidated	2	1	1	Enterobacter_spp
GCF_000814225.1_ASM81422v1_genomic_ctg001	2414875	2466162	consolidated	3	1	2	Enterobacter_spp
GCF_000814225.1_ASM81422v1_genomic_ctg001	2770283	2824073	consolidated	2	1	1	Enterobacter_spp
GCF_000814225.1_ASM81422v1_genomic_ctg001	3484283	3519265	consolidated	2	1	1	Enterobacter_spp
GCF_000814225.1_ASM81422v1_genomic_ctg001	3534937	3576432	consolidated	2	1	1	Enterobacter_spp
GCF_000814225.1_ASM81422v1_genomic_ctg003	1	71333	consolidated	2	1	1	Enterobacter_spp
GCF_000814225.1_ASM81422v1_genomic_ctg003	75529	121660	consolidated	2	1	1	Enterobacter_spp
GCF_040017105.1_ASM4001710v1_genomic_ctg006	all	all	VIBRANT	1	1	0	Enterobacter_spp
GCF_040017105.1_ASM4001710v1_genomic_ctg045	508666	550138	consolidated	2	1	1	Enterobacter_spp
GCF_040017105.1_ASM4001710v1_genomic_ctg047	274	45318	consolidated	2	1	1	Enterobacter_spp
GCF_040017105.1_ASM4001710v1_genomic_ctg056	317861	370486	consolidated	2	1	1	Enterobacter_spp
GCF_040017105.1_ASM4001710v1_genomic_ctg056	433393	464337	consolidated	2	1	1	Enterobacter_spp
GCF_040017105.1_ASM4001710v1_genomic_ctg057	117	36420	consolidated	2	1	1	Enterobacter_spp
GCF_040017105.1_ASM4001710v1_genomic_ctg059	all	all	consolidated	2	1	1	Enterobacter_spp
GCF_040017105.1_ASM4001710v1_genomic_ctg061	all	all	consolidated	2	1	1	Enterobacter_spp
GCF_040017105.1_ASM4001710v1_genomic_ctg064	2	35691	consolidated	2	1	1	Enterobacter_spp
GCF_040017105.1_ASM4001710v1_genomic_ctg067	245305	269625	consolidated	2	1	1	Enterobacter_spp
GCF_040017105.1_ASM4001710v1_genomic_ctg070	211376	234884	consolidated	2	1	1	Enterobacter_spp
GCF_040017105.1_ASM4001710v1_genomic_ctg072	2	22110	consolidated	2	1	1	Enterobacter_spp
GCF_900077975.1_11983_7_36_genomic_ctg008	50	12415	consolidated	2	1	1	Enterobacter_spp
GCF_900077975.1_11983_7_36_genomic_ctg008	179143	188234	VIBRANT	1	1	0	Enterobacter_spp
GCF_900077975.1_11983_7_36_genomic_ctg013	95	45915	consolidated	2	1	1	Enterobacter_spp
GCF_900077975.1_11983_7_36_genomic_ctg014	88367	112654	consolidated	2	1	1	Enterobacter_spp
GCF_013708155.1_ASM1370815v1_genomic_ctg001	765738	776199	VIBRANT	1	1	0	Enterobacter_spp
GCF_013708155.1_ASM1370815v1_genomic_ctg001	1811878	1826735	consolidated	2	1	1	Enterobacter_spp
GCF_013708155.1_ASM1370815v1_genomic_ctg001	3401556	3410254	geNomad	1	0	1	Enterobacter_spp
GCF_013708155.1_ASM1370815v1_genomic_ctg001	4188607	4204473	consolidated	2	1	1	Enterobacter_spp
GCF_036951765.1_ASM3695176v1_genomic_ctg001	290692	352759	consolidated	2	1	1	Enterobacter_spp
GCF_036951765.1_ASM3695176v1_genomic_ctg002	259310	280522	geNomad	1	0	1	Enterobacter_spp
GCF_036951765.1_ASM3695176v1_genomic_ctg004	59	38720	consolidated	2	1	1	Enterobacter_spp
GCF_036951765.1_ASM3695176v1_genomic_ctg006	73410	98359	consolidated	2	1	1	Enterobacter_spp
GCF_036951765.1_ASM3695176v1_genomic_ctg007	85175	126864	consolidated	2	1	1	Enterobacter_spp
GCF_036951765.1_ASM3695176v1_genomic_ctg007	238465	276953	consolidated	2	1	1	Enterobacter_spp
GCF_036951765.1_ASM3695176v1_genomic_ctg016	119	19564	consolidated	2	1	1	Enterobacter_spp
GCF_036951765.1_ASM3695176v1_genomic_ctg017	63483	91622	consolidated	2	1	1	Enterobacter_spp
GCF_036951765.1_ASM3695176v1_genomic_ctg022	9589	48588	consolidated	2	1	1	Enterobacter_spp
GCF_036951765.1_ASM3695176v1_genomic_ctg022	60185	69537	consolidated	2	1	1	Enterobacter_spp
GCF_036951765.1_ASM3695176v1_genomic_ctg039	all	all	geNomad	1	0	1	Enterobacter_spp
GCF_036951765.1_ASM3695176v1_genomic_ctg048	all	all	geNomad	1	0	1	Enterobacter_spp
GCF_029310135.1_ASM2931013v1_genomic_ctg016	all	all	geNomad	1	0	1	Enterobacter_spp
GCF_029310135.1_ASM2931013v1_genomic_ctg111	914189	955503	consolidated	2	1	1	Enterobacter_spp
GCF_029310135.1_ASM2931013v1_genomic_ctg134	all	all	geNomad	1	0	1	Enterobacter_spp
GCF_029310135.1_ASM2931013v1_genomic_ctg220	all	all	geNomad	1	0	1	Enterobacter_spp
GCF_029310135.1_ASM2931013v1_genomic_ctg222	396954	445962	consolidated	2	1	1	Enterobacter_spp
GCF_029310135.1_ASM2931013v1_genomic_ctg229	all	all	geNomad	1	0	1	Enterobacter_spp
GCF_029310135.1_ASM2931013v1_genomic_ctg282	all	all	geNomad	1	0	1	Enterobacter_spp
GCF_029310135.1_ASM2931013v1_genomic_ctg373	79361	131557	consolidated	2	1	1	Enterobacter_spp
GCF_029310135.1_ASM2931013v1_genomic_ctg381	all	all	geNomad	1	0	1	Enterobacter_spp
GCF_029310135.1_ASM2931013v1_genomic_ctg401	all	all	geNomad	1	0	1	Enterobacter_spp
GCF_029310135.1_ASM2931013v1_genomic_ctg406	76329	100318	consolidated	2	1	1	Enterobacter_spp
GCF_015910385.1_ASM1591038v1_genomic_ctg001	918862	943256	consolidated	2	1	1	Enterobacter_spp
GCF_015910385.1_ASM1591038v1_genomic_ctg001	1132890	1140536	consolidated	2	1	1	Enterobacter_spp
GCF_015910385.1_ASM1591038v1_genomic_ctg001	1774517	1804951	consolidated	2	1	1	Enterobacter_spp
GCF_015910385.1_ASM1591038v1_genomic_ctg001	2053391	2076292	consolidated	2	1	1	Enterobacter_spp
GCF_015910385.1_ASM1591038v1_genomic_ctg001	2451637	2464496	consolidated	2	1	1	Enterobacter_spp
GCF_015910385.1_ASM1591038v1_genomic_ctg001	2701545	2742935	consolidated	2	1	1	Enterobacter_spp
GCF_015910385.1_ASM1591038v1_genomic_ctg001	2844391	2859786	consolidated	2	1	1	Enterobacter_spp
GCF_015910385.1_ASM1591038v1_genomic_ctg001	3391925	3412626	consolidated	2	1	1	Enterobacter_spp
GCF_003434465.1_ASM343446v1_genomic_ctg001	178688	208371	consolidated	2	1	1	Enterobacter_spp
GCF_003434465.1_ASM343446v1_genomic_ctg007	84566	131505	consolidated	2	1	1	Enterobacter_spp
GCF_003434465.1_ASM343446v1_genomic_ctg012	2	37461	consolidated	2	1	1	Enterobacter_spp
GCF_003434465.1_ASM343446v1_genomic_ctg017	all	all	consolidated	2	1	1	Enterobacter_spp
GCF_003434465.1_ASM343446v1_genomic_ctg018	7227	35482	geNomad	1	0	1	Enterobacter_spp
GCF_003434465.1_ASM343446v1_genomic_ctg020	all	all	consolidated	2	1	1	Enterobacter_spp
GCF_003434465.1_ASM343446v1_genomic_ctg044	all	all	geNomad	1	0	1	Enterobacter_spp
GCF_003434465.1_ASM343446v1_genomic_ctg052	234301	241125	consolidated	2	1	1	Enterobacter_spp
GCF_003434465.1_ASM343446v1_genomic_ctg054	3	19445	consolidated	2	1	1	Enterobacter_spp
GCF_900558535.1_9716_2_26_genomic_ctg005	204468	237202	consolidated	2	1	1	Enterobacter_spp
GCF_900558535.1_9716_2_26_genomic_ctg007	127169	180656	consolidated	2	1	1	Enterobacter_spp
GCF_900558535.1_9716_2_26_genomic_ctg008	201714	243305	consolidated	2	1	1	Enterobacter_spp
GCF_900558535.1_9716_2_26_genomic_ctg017	all	all	consolidated	2	1	1	Enterobacter_spp
GCF_900558535.1_9716_2_26_genomic_ctg028	29770	45132	VIBRANT	1	1	0	Enterobacter_spp
GCF_025536315.1_ASM2553631v1_genomic_ctg061	all	all	geNomad	1	0	1	Enterobacter_spp
GCF_025536315.1_ASM2553631v1_genomic_ctg110	109123	152713	consolidated	2	1	1	Enterobacter_spp
GCF_025536315.1_ASM2553631v1_genomic_ctg110	1019777	1064482	consolidated	2	1	1	Enterobacter_spp
GCF_025536315.1_ASM2553631v1_genomic_ctg189	118163	153819	consolidated	2	1	1	Enterobacter_spp
GCF_025536315.1_ASM2553631v1_genomic_ctg255	21815	33942	VIBRANT	1	1	0	Enterobacter_spp
GCF_036235185.1_ASM3623518v1_genomic_ctg009	3	32226	consolidated	2	1	1	Enterobacter_spp
GCF_036235185.1_ASM3623518v1_genomic_ctg010	292405	337641	consolidated	2	1	1	Enterobacter_spp
GCF_036235185.1_ASM3623518v1_genomic_ctg011	257677	270527	geNomad	1	0	1	Enterobacter_spp
GCF_036235185.1_ASM3623518v1_genomic_ctg011	386558	424121	consolidated	2	1	1	Enterobacter_spp
GCF_036235185.1_ASM3623518v1_genomic_ctg021	all	all	VIBRANT	1	1	0	Enterobacter_spp
GCF_036235185.1_ASM3623518v1_genomic_ctg033	all	all	consolidated	2	1	1	Enterobacter_spp
GCF_036235185.1_ASM3623518v1_genomic_ctg037	all	all	consolidated	2	1	1	Enterobacter_spp
GCF_036235185.1_ASM3623518v1_genomic_ctg045	all	all	consolidated	2	1	1	Enterobacter_spp
GCF_036235185.1_ASM3623518v1_genomic_ctg052	all	all	consolidated	2	1	1	Enterobacter_spp
GCF_036235185.1_ASM3623518v1_genomic_ctg057	all	all	consolidated	2	1	1	Enterobacter_spp
GCF_036235185.1_ASM3623518v1_genomic_ctg059	all	all	geNomad	1	0	1	Enterobacter_spp
GCF_036235185.1_ASM3623518v1_genomic_ctg060	11728	31787	consolidated	2	1	1	Enterobacter_spp
GCF_036235185.1_ASM3623518v1_genomic_ctg062	14734	19284	consolidated	2	1	1	Enterobacter_spp
GCF_036235185.1_ASM3623518v1_genomic_ctg067	all	all	geNomad	1	0	1	Enterobacter_spp
GCF_036235185.1_ASM3623518v1_genomic_ctg074	all	all	consolidated	2	1	1	Enterobacter_spp
GCF_036235185.1_ASM3623518v1_genomic_ctg076	all	all	consolidated	2	1	1	Enterobacter_spp
GCF_036235185.1_ASM3623518v1_genomic_ctg077	all	all	consolidated	2	1	1	Enterobacter_spp
GCF_036235185.1_ASM3623518v1_genomic_ctg078	all	all	consolidated	2	1	1	Enterobacter_spp
GCF_034929025.1_ASM3492902v1_genomic_ctg001	3	39333	consolidated	2	1	1	Enterobacter_spp
GCF_034929025.1_ASM3492902v1_genomic_ctg002	106	38899	consolidated	2	1	1	Enterobacter_spp
GCF_034929025.1_ASM3492902v1_genomic_ctg002	217028	229853	consolidated	2	1	1	Enterobacter_spp
GCF_034929025.1_ASM3492902v1_genomic_ctg006	196	9643	consolidated	2	1	1	Enterobacter_spp
GCF_034929025.1_ASM3492902v1_genomic_ctg007	130857	138378	VIBRANT	1	1	0	Enterobacter_spp
GCF_034929025.1_ASM3492902v1_genomic_ctg010	40801	74382	consolidated	2	1	1	Enterobacter_spp
GCF_034929025.1_ASM3492902v1_genomic_ctg012	219328	239437	consolidated	2	1	1	Enterobacter_spp
GCF_034929025.1_ASM3492902v1_genomic_ctg012	428064	437679	geNomad	1	0	1	Enterobacter_spp
GCF_034929025.1_ASM3492902v1_genomic_ctg014	38105	71282	consolidated	2	1	1	Enterobacter_spp
GCF_034929025.1_ASM3492902v1_genomic_ctg021	all	all	geNomad	1	0	1	Enterobacter_spp
GCF_034929025.1_ASM3492902v1_genomic_ctg026	all	all	geNomad	1	0	1	Enterobacter_spp
GCF_034929025.1_ASM3492902v1_genomic_ctg033	213	32399	consolidated	2	1	1	Enterobacter_spp
GCF_013726395.1_ASM1372639v1_genomic_ctg001	824975	842465	consolidated	2	1	1	Enterobacter_spp
GCF_013726395.1_ASM1372639v1_genomic_ctg001	1998694	2050335	consolidated	2	1	1	Enterobacter_spp
GCF_013726395.1_ASM1372639v1_genomic_ctg001	2339339	2351736	VIBRANT	1	1	0	Enterobacter_spp
GCF_013726395.1_ASM1372639v1_genomic_ctg001	2725453	2752205	consolidated	2	1	1	Enterobacter_spp
GCF_013726395.1_ASM1372639v1_genomic_ctg001	3303581	3355269	consolidated	2	1	1	Enterobacter_spp
GCF_013726395.1_ASM1372639v1_genomic_ctg001	4216332	4234018	consolidated	2	1	1	Enterobacter_spp
GCF_900076435.1_12045_5_19_genomic_ctg007	240464	287997	consolidated	2	1	1	Enterobacter_spp
GCF_900076435.1_12045_5_19_genomic_ctg008	166427	216631	consolidated	2	1	1	Enterobacter_spp
GCF_014901195.1_ASM1490119v1_genomic_ctg001	3346476	3357726	geNomad	1	0	1	Enterobacter_spp
GCF_014901195.1_ASM1490119v1_genomic_ctg001	3562597	3580138	consolidated	2	1	1	Enterobacter_spp
GCF_014901195.1_ASM1490119v1_genomic_ctg001	3637074	3673481	consolidated	2	1	1	Enterobacter_spp
GCF_008368615.1_ASM836861v1_genomic_ctg002	368706	398850	consolidated	2	1	1	Enterobacter_spp
GCF_008368615.1_ASM836861v1_genomic_ctg034	2	19213	consolidated	2	1	1	Enterobacter_spp
GCF_008368615.1_ASM836861v1_genomic_ctg045	58	8353	VIBRANT	1	1	0	Enterobacter_spp
GCF_008368615.1_ASM836861v1_genomic_ctg054	all	all	consolidated	2	1	1	Enterobacter_spp
GCF_008368615.1_ASM836861v1_genomic_ctg055	2	14422	consolidated	2	1	1	Enterobacter_spp
GCF_008368615.1_ASM836861v1_genomic_ctg056	all	all	consolidated	2	1	1	Enterobacter_spp
GCF_008368615.1_ASM836861v1_genomic_ctg057	all	all	consolidated	2	1	1	Enterobacter_spp
GCF_008368615.1_ASM836861v1_genomic_ctg059	209	28802	consolidated	2	1	1	Enterobacter_spp
GCF_008368615.1_ASM836861v1_genomic_ctg059	34951	46648	consolidated	2	1	1	Enterobacter_spp
GCF_008368615.1_ASM836861v1_genomic_ctg060	all	all	consolidated	2	1	1	Enterobacter_spp
GCF_008368615.1_ASM836861v1_genomic_ctg061	408369	460328	consolidated	2	1	1	Enterobacter_spp
GCF_008368615.1_ASM836861v1_genomic_ctg061	653181	658827	geNomad	1	0	1	Enterobacter_spp
GCF_008368615.1_ASM836861v1_genomic_ctg063	21476	29103	consolidated	2	1	1	Enterobacter_spp
GCF_008368615.1_ASM836861v1_genomic_ctg076	all	all	consolidated	2	1	1	Enterobacter_spp
GCF_008368615.1_ASM836861v1_genomic_ctg081	all	all	geNomad	1	0	1	Enterobacter_spp
GCF_008368615.1_ASM836861v1_genomic_ctg082	all	all	geNomad	1	0	1	Enterobacter_spp
GCF_008368615.1_ASM836861v1_genomic_ctg088	all	all	geNomad	1	0	1	Enterobacter_spp
GCF_008368615.1_ASM836861v1_genomic_ctg098	all	all	geNomad	1	0	1	Enterobacter_spp
GCF_008368615.1_ASM836861v1_genomic_ctg102	all	all	consolidated	2	1	1	Enterobacter_spp
GCF_008368615.1_ASM836861v1_genomic_ctg103	all	all	geNomad	1	0	1	Enterobacter_spp
GCF_008368615.1_ASM836861v1_genomic_ctg108	all	all	geNomad	1	0	1	Enterobacter_spp
GCF_008368615.1_ASM836861v1_genomic_ctg109	all	all	consolidated	2	1	1	Enterobacter_spp
GCF_008368615.1_ASM836861v1_genomic_ctg111	all	all	geNomad	1	0	1	Enterobacter_spp
GCF_008368615.1_ASM836861v1_genomic_ctg112	all	all	consolidated	2	1	1	Enterobacter_spp
GCF_008368615.1_ASM836861v1_genomic_ctg114	all	all	geNomad	1	0	1	Enterobacter_spp
GCF_008368615.1_ASM836861v1_genomic_ctg119	all	all	geNomad	1	0	1	Enterobacter_spp
GCF_008368615.1_ASM836861v1_genomic_ctg123	all	all	geNomad	1	0	1	Enterobacter_spp
GCF_008368615.1_ASM836861v1_genomic_ctg127	all	all	geNomad	1	0	1	Enterobacter_spp
GCF_049187015.1_ASM4918701v1_genomic_ctg001	1156516	1187410	consolidated	2	1	1	Enterobacter_spp
GCF_049187015.1_ASM4918701v1_genomic_ctg001	2560789	2587965	consolidated	2	1	1	Enterobacter_spp
GCF_049187015.1_ASM4918701v1_genomic_ctg001	3620663	3655991	consolidated	2	1	1	Enterobacter_spp
GCF_049187015.1_ASM4918701v1_genomic_ctg001	4120263	4159552	consolidated	2	1	1	Enterobacter_spp
GCF_000534415.1_Ente_cloa_complex_BIDMC_27_V1_genomic_ctg001	93282	108235	geNomad	1	0	1	Enterobacter_spp
GCF_000534415.1_Ente_cloa_complex_BIDMC_27_V1_genomic_ctg001	2906517	2945157	geNomad	1	0	1	Enterobacter_spp
GCF_000534415.1_Ente_cloa_complex_BIDMC_27_V1_genomic_ctg001	3627743	3668445	geNomad	1	0	1	Enterobacter_spp
GCF_000534415.1_Ente_cloa_complex_BIDMC_27_V1_genomic_ctg001	4346791	4378008	geNomad	1	0	1	Enterobacter_spp
GCF_021440625.1_ASM2144062v1_genomic_ctg002	64074	86506	consolidated	2	1	1	Enterobacter_spp
GCF_021440625.1_ASM2144062v1_genomic_ctg005	9129	25824	consolidated	2	1	1	Enterobacter_spp
GCF_021440625.1_ASM2144062v1_genomic_ctg008	428645	441004	consolidated	2	1	1	Enterobacter_spp
GCF_021440625.1_ASM2144062v1_genomic_ctg009	81502	141041	consolidated	2	1	1	Enterobacter_spp
GCF_021440625.1_ASM2144062v1_genomic_ctg015	216690	235849	consolidated	2	1	1	Enterobacter_spp
GCF_021440625.1_ASM2144062v1_genomic_ctg024	114	11113	consolidated	2	1	1	Enterobacter_spp
GCF_021440625.1_ASM2144062v1_genomic_ctg026	175	22926	consolidated	2	1	1	Enterobacter_spp
GCF_021440625.1_ASM2144062v1_genomic_ctg031	all	all	consolidated	2	1	1	Enterobacter_spp
GCF_021440625.1_ASM2144062v1_genomic_ctg038	all	all	geNomad	1	0	1	Enterobacter_spp
GCF_021440625.1_ASM2144062v1_genomic_ctg044	all	all	geNomad	1	0	1	Enterobacter_spp
GCF_021440625.1_ASM2144062v1_genomic_ctg049	241	6819	consolidated	2	1	1	Enterobacter_spp
GCF_021440625.1_ASM2144062v1_genomic_ctg087	95	5979	VIBRANT	1	1	0	Enterobacter_spp
GCF_023751605.1_ASM2375160v1_genomic_ctg004	83192	124467	consolidated	2	1	1	Enterobacter_spp
GCF_023751605.1_ASM2375160v1_genomic_ctg005	79182	124246	consolidated	2	1	1	Enterobacter_spp
GCF_023751605.1_ASM2375160v1_genomic_ctg014	78807	91114	consolidated	2	1	1	Enterobacter_spp
GCF_023751605.1_ASM2375160v1_genomic_ctg016	71022	88718	consolidated	2	1	1	Enterobacter_spp
GCF_023751605.1_ASM2375160v1_genomic_ctg019	13889	81035	consolidated	2	1	1	Enterobacter_spp
GCF_023751605.1_ASM2375160v1_genomic_ctg032	3	7269	consolidated	2	1	1	Enterobacter_spp
GCF_023751605.1_ASM2375160v1_genomic_ctg038	all	all	consolidated	2	1	1	Enterobacter_spp
GCF_023751605.1_ASM2375160v1_genomic_ctg045	all	all	consolidated	2	1	1	Enterobacter_spp
GCF_023751605.1_ASM2375160v1_genomic_ctg066	222	17591	consolidated	2	1	1	Enterobacter_spp
GCF_016745405.1_ASM1674540v1_genomic_ctg001	1	11762	geNomad	1	0	1	Enterobacter_spp
GCF_016745405.1_ASM1674540v1_genomic_ctg001	30835	44592	consolidated	2	1	1	Enterobacter_spp
GCF_016745405.1_ASM1674540v1_genomic_ctg012	all	all	consolidated	2	1	1	Enterobacter_spp
GCF_016745405.1_ASM1674540v1_genomic_ctg031	all	all	geNomad	1	0	1	Enterobacter_spp
GCF_016745405.1_ASM1674540v1_genomic_ctg041	all	all	geNomad	1	0	1	Enterobacter_spp
GCF_016745405.1_ASM1674540v1_genomic_ctg057	all	all	geNomad	1	0	1	Enterobacter_spp
GCF_016745405.1_ASM1674540v1_genomic_ctg068	all	all	geNomad	1	0	1	Enterobacter_spp
GCF_016745405.1_ASM1674540v1_genomic_ctg103	36281	49252	geNomad	1	0	1	Enterobacter_spp
GCF_016745405.1_ASM1674540v1_genomic_ctg206	1	21567	geNomad	1	0	1	Enterobacter_spp
GCF_016745405.1_ASM1674540v1_genomic_ctg261	2	13984	consolidated	2	1	1	Enterobacter_spp
GCF_016745405.1_ASM1674540v1_genomic_ctg398	315753	370419	consolidated	2	1	1	Enterobacter_spp
GCF_016745405.1_ASM1674540v1_genomic_ctg399	all	all	consolidated	2	1	1	Enterobacter_spp
GCF_016745405.1_ASM1674540v1_genomic_ctg401	all	all	consolidated	2	1	1	Enterobacter_spp
GCF_016745405.1_ASM1674540v1_genomic_ctg402	all	all	consolidated	2	1	1	Enterobacter_spp
GCF_016745405.1_ASM1674540v1_genomic_ctg420	all	all	consolidated	2	1	1	Enterobacter_spp
GCF_016745405.1_ASM1674540v1_genomic_ctg425	all	all	geNomad	1	0	1	Enterobacter_spp
GCF_016745405.1_ASM1674540v1_genomic_ctg430	181127	219224	consolidated	2	1	1	Enterobacter_spp
GCF_016745405.1_ASM1674540v1_genomic_ctg430	274622	293383	consolidated	2	1	1	Enterobacter_spp
GCF_016745405.1_ASM1674540v1_genomic_ctg447	all	all	geNomad	1	0	1	Enterobacter_spp
GCF_016745405.1_ASM1674540v1_genomic_ctg448	all	all	geNomad	1	0	1	Enterobacter_spp
GCF_016745405.1_ASM1674540v1_genomic_ctg451	all	all	consolidated	2	1	1	Enterobacter_spp
GCF_009875495.1_ASM987549v1_genomic_ctg009	21027	55528	consolidated	2	1	1	Enterobacter_spp
GCF_009875495.1_ASM987549v1_genomic_ctg013	99881	154735	consolidated	2	1	1	Enterobacter_spp
GCF_009875495.1_ASM987549v1_genomic_ctg013	489975	537443	consolidated	2	1	1	Enterobacter_spp
GCF_009875495.1_ASM987549v1_genomic_ctg046	116932	174988	consolidated	2	1	1	Enterobacter_spp
GCF_009875495.1_ASM987549v1_genomic_ctg051	all	all	geNomad	1	0	1	Enterobacter_spp
GCF_009875495.1_ASM987549v1_genomic_ctg068	111277	146314	consolidated	2	1	1	Enterobacter_spp
GCF_019265065.1_ASM1926506v1_genomic_ctg001	1655441	1740803	consolidated	2	1	1	Enterobacter_spp
GCF_019265065.1_ASM1926506v1_genomic_ctg001	3130886	3179944	geNomad	1	0	1	Enterobacter_spp
GCF_019265065.1_ASM1926506v1_genomic_ctg001	4256515	4268525	VIBRANT	1	1	0	Enterobacter_spp
GCF_019048625.1_ASM1904862v1_genomic_ctg001	1568456	1582354	consolidated	2	1	1	Enterobacter_spp
GCF_019048625.1_ASM1904862v1_genomic_ctg001	1774927	1790596	geNomad	1	0	1	Enterobacter_spp
GCF_019048625.1_ASM1904862v1_genomic_ctg001	2042695	2074344	consolidated	2	1	1	Enterobacter_spp
GCF_019048625.1_ASM1904862v1_genomic_ctg001	2298742	2307646	geNomad	1	0	1	Enterobacter_spp
GCF_019048625.1_ASM1904862v1_genomic_ctg001	2770376	2828125	consolidated	2	1	1	Enterobacter_spp
GCF_019048625.1_ASM1904862v1_genomic_ctg001	4705006	4716003	geNomad	1	0	1	Enterobacter_spp
GCF_046366725.1_ASM4636672v1_genomic_ctg016	38093	54395	consolidated	2	1	1	Enterobacter_spp
GCF_046366725.1_ASM4636672v1_genomic_ctg017	all	all	consolidated	2	1	1	Enterobacter_spp
GCF_046366725.1_ASM4636672v1_genomic_ctg021	all	all	consolidated	2	1	1	Enterobacter_spp
GCF_046366725.1_ASM4636672v1_genomic_ctg025	3	25405	consolidated	2	1	1	Enterobacter_spp
GCF_046366725.1_ASM4636672v1_genomic_ctg027	379	19999	consolidated	2	1	1	Enterobacter_spp
GCF_046366725.1_ASM4636672v1_genomic_ctg037	5834	37528	consolidated	2	1	1	Enterobacter_spp
GCF_046366725.1_ASM4636672v1_genomic_ctg060	all	all	consolidated	2	1	1	Enterobacter_spp
GCF_046366725.1_ASM4636672v1_genomic_ctg066	all	all	geNomad	1	0	1	Enterobacter_spp
GCF_046366725.1_ASM4636672v1_genomic_ctg068	all	all	consolidated	2	1	1	Enterobacter_spp
GCF_046366725.1_ASM4636672v1_genomic_ctg069	all	all	consolidated	2	1	1	Enterobacter_spp
GCF_046366725.1_ASM4636672v1_genomic_ctg078	all	all	consolidated	2	1	1	Enterobacter_spp
GCF_046366725.1_ASM4636672v1_genomic_ctg086	all	all	consolidated	2	1	1	Enterobacter_spp
GCF_046366725.1_ASM4636672v1_genomic_ctg088	all	all	consolidated	2	1	1	Enterobacter_spp
GCF_046366725.1_ASM4636672v1_genomic_ctg089	all	all	consolidated	2	1	1	Enterobacter_spp
GCF_046366725.1_ASM4636672v1_genomic_ctg105	all	all	consolidated	2	1	1	Enterobacter_spp
GCF_046366725.1_ASM4636672v1_genomic_ctg111	all	all	consolidated	2	1	1	Enterobacter_spp
GCF_046366725.1_ASM4636672v1_genomic_ctg116	all	all	consolidated	2	1	1	Enterobacter_spp
GCF_046366725.1_ASM4636672v1_genomic_ctg141	all	all	consolidated	2	1	1	Enterobacter_spp
GCF_046366725.1_ASM4636672v1_genomic_ctg173	all	all	consolidated	2	1	1	Enterobacter_spp
GCF_046366725.1_ASM4636672v1_genomic_ctg185	all	all	geNomad	1	0	1	Enterobacter_spp
GCF_046366725.1_ASM4636672v1_genomic_ctg193	all	all	geNomad	1	0	1	Enterobacter_spp
GCF_046366725.1_ASM4636672v1_genomic_ctg196	all	all	geNomad	1	0	1	Enterobacter_spp
GCF_046366725.1_ASM4636672v1_genomic_ctg214	all	all	geNomad	1	0	1	Enterobacter_spp
GCF_046366725.1_ASM4636672v1_genomic_ctg237	all	all	geNomad	1	0	1	Enterobacter_spp
GCF_046366725.1_ASM4636672v1_genomic_ctg278	all	all	geNomad	1	0	1	Enterobacter_spp
GCF_046366725.1_ASM4636672v1_genomic_ctg291	all	all	consolidated	2	1	1	Enterobacter_spp
GCF_046366725.1_ASM4636672v1_genomic_ctg337	all	all	consolidated	2	1	1	Enterobacter_spp
GCF_046366725.1_ASM4636672v1_genomic_ctg382	all	all	geNomad	1	0	1	Enterobacter_spp
GCF_046366725.1_ASM4636672v1_genomic_ctg402	all	all	geNomad	1	0	1	Enterobacter_spp
GCF_046366725.1_ASM4636672v1_genomic_ctg524	all	all	geNomad	1	0	1	Enterobacter_spp
GCF_003010695.1_ASM301069v1_genomic_ctg001	935994	959082	consolidated	2	1	1	Enterobacter_spp
GCF_003010695.1_ASM301069v1_genomic_ctg001	3171947	3208067	consolidated	2	1	1	Enterobacter_spp
GCF_003010695.1_ASM301069v1_genomic_ctg001	3807893	3868696	consolidated	2	1	1	Enterobacter_spp
GCF_003010695.1_ASM301069v1_genomic_ctg001	4095782	4107215	consolidated	2	1	1	Enterobacter_spp
GCF_047531255.1_ASM4753125v1_genomic_ctg001	397158	447831	consolidated	2	1	1	Enterobacter_spp
GCF_047531255.1_ASM4753125v1_genomic_ctg002	39139	59004	consolidated	2	1	1	Enterobacter_spp
GCF_047531255.1_ASM4753125v1_genomic_ctg010	169201	184802	geNomad	1	0	1	Enterobacter_spp
GCF_047531255.1_ASM4753125v1_genomic_ctg016	1	26638	consolidated	2	1	1	Enterobacter_spp
GCF_047531255.1_ASM4753125v1_genomic_ctg019	56	15213	consolidated	2	1	1	Enterobacter_spp
GCF_047531255.1_ASM4753125v1_genomic_ctg037	all	all	consolidated	2	1	1	Enterobacter_spp
GCF_047531255.1_ASM4753125v1_genomic_ctg048	all	all	geNomad	1	0	1	Enterobacter_spp
GCF_047531255.1_ASM4753125v1_genomic_ctg051	all	all	consolidated	2	1	1	Enterobacter_spp
GCF_047531255.1_ASM4753125v1_genomic_ctg052	all	all	consolidated	2	1	1	Enterobacter_spp
GCF_047531255.1_ASM4753125v1_genomic_ctg077	all	all	geNomad	1	0	1	Enterobacter_spp
GCF_049959435.1_ASM4995943v1_genomic_ctg001	1574113	1592140	consolidated	2	1	1	Enterobacter_spp
GCF_049959435.1_ASM4995943v1_genomic_ctg001	3245843	3251808	VIBRANT	1	1	0	Enterobacter_spp
GCF_049959435.1_ASM4995943v1_genomic_ctg001	3762270	3807678	consolidated	2	1	1	Enterobacter_spp
GCF_009176645.1_ASM917664v1_genomic_ctg001	1741645	1778187	consolidated	2	1	1	Enterobacter_spp
GCF_032745355.1_ASM3274535v1_genomic_ctg007	317	33331	consolidated	2	1	1	Enterobacter_spp
GCF_032745355.1_ASM3274535v1_genomic_ctg023	22363	56119	consolidated	2	1	1	Enterobacter_spp
GCF_032745355.1_ASM3274535v1_genomic_ctg024	all	all	consolidated	2	1	1	Enterobacter_spp
GCF_032745355.1_ASM3274535v1_genomic_ctg027	32152	38114	geNomad	1	0	1	Enterobacter_spp
GCF_900075175.1_11983_7_72_genomic_ctg001	359415	411513	consolidated	2	1	1	Enterobacter_spp
GCF_900075175.1_11983_7_72_genomic_ctg004	2	30563	consolidated	2	1	1	Enterobacter_spp
GCF_900075175.1_11983_7_72_genomic_ctg014	91729	109058	consolidated	2	1	1	Enterobacter_spp
GCF_900075175.1_11983_7_72_genomic_ctg016	1	22453	consolidated	2	1	1	Enterobacter_spp
GCF_900075175.1_11983_7_72_genomic_ctg020	17890	64185	consolidated	2	1	1	Enterobacter_spp
GCF_900075175.1_11983_7_72_genomic_ctg028	3540	38186	consolidated	2	1	1	Enterobacter_spp
GCF_900075175.1_11983_7_72_genomic_ctg042	all	all	consolidated	2	1	1	Enterobacter_spp
GCF_001037675.1_Ente_cloa_complex_MGH119_V1_genomic_ctg001	194216	204850	VIBRANT	1	1	0	Enterobacter_spp
GCF_001037675.1_Ente_cloa_complex_MGH119_V1_genomic_ctg001	585927	627324	consolidated	2	1	1	Enterobacter_spp
GCF_001037675.1_Ente_cloa_complex_MGH119_V1_genomic_ctg001	1407170	1461213	consolidated	2	1	1	Enterobacter_spp
GCF_001037675.1_Ente_cloa_complex_MGH119_V1_genomic_ctg001	2083929	2104154	consolidated	2	1	1	Enterobacter_spp
GCF_001037675.1_Ente_cloa_complex_MGH119_V1_genomic_ctg001	2286317	2298685	geNomad	1	0	1	Enterobacter_spp
GCF_001037675.1_Ente_cloa_complex_MGH119_V1_genomic_ctg002	29945	54272	consolidated	2	1	1	Enterobacter_spp
GCF_902161535.1_25426_7_289_genomic_ctg005	186726	227862	consolidated	2	1	1	Enterobacter_spp
GCF_902161535.1_25426_7_289_genomic_ctg007	1	19184	geNomad	1	0	1	Enterobacter_spp
GCF_902161535.1_25426_7_289_genomic_ctg011	2	30194	consolidated	2	1	1	Enterobacter_spp
GCF_902161535.1_25426_7_289_genomic_ctg015	49309	70621	geNomad	1	0	1	Enterobacter_spp
GCF_902161535.1_25426_7_289_genomic_ctg016	25778	56869	consolidated	2	1	1	Enterobacter_spp
GCF_902161535.1_25426_7_289_genomic_ctg034	all	all	consolidated	2	1	1	Enterobacter_spp
GCF_902161535.1_25426_7_289_genomic_ctg039	all	all	consolidated	2	1	1	Enterobacter_spp
GCF_902161535.1_25426_7_289_genomic_ctg040	all	all	VIBRANT	1	1	0	Enterobacter_spp
GCF_050162345.1_ASM5016234v1_genomic_ctg001	629648	650538	geNomad	1	0	1	Enterobacter_spp
GCF_050162345.1_ASM5016234v1_genomic_ctg001	1014570	1033289	consolidated	2	1	1	Enterobacter_spp
GCF_050162345.1_ASM5016234v1_genomic_ctg001	2068887	2122140	consolidated	2	1	1	Enterobacter_spp
GCF_050162345.1_ASM5016234v1_genomic_ctg001	2627068	2640011	consolidated	2	1	1	Enterobacter_spp
GCF_050162345.1_ASM5016234v1_genomic_ctg001	3585169	3613535	geNomad	1	0	1	Enterobacter_spp
GCF_027694675.1_ASM2769467v1_genomic_ctg001	1175	19107	consolidated	2	1	1	Enterobacter_spp
GCF_027694675.1_ASM2769467v1_genomic_ctg004	47739	78682	consolidated	2	1	1	Enterobacter_spp
GCF_027694675.1_ASM2769467v1_genomic_ctg017	215	18979	consolidated	2	1	1	Enterobacter_spp
GCF_027694675.1_ASM2769467v1_genomic_ctg021	all	all	consolidated	2	1	1	Enterobacter_spp
GCF_027694675.1_ASM2769467v1_genomic_ctg027	all	all	consolidated	2	1	1	Enterobacter_spp
GCF_027694675.1_ASM2769467v1_genomic_ctg033	111806	115883	geNomad	1	0	1	Enterobacter_spp
GCF_027694675.1_ASM2769467v1_genomic_ctg033	120956	133068	geNomad	1	0	1	Enterobacter_spp
GCF_027694675.1_ASM2769467v1_genomic_ctg035	58359	80578	consolidated	2	1	1	Enterobacter_spp
GCF_051660245.1_ASM5166024v1_genomic_ctg001	586140	644093	consolidated	2	1	1	Enterobacter_spp
GCF_051660245.1_ASM5166024v1_genomic_ctg001	1292932	1342767	consolidated	2	1	1	Enterobacter_spp
GCF_051660245.1_ASM5166024v1_genomic_ctg004	211266	249065	consolidated	2	1	1	Enterobacter_spp
GCF_051660245.1_ASM5166024v1_genomic_ctg010	all	all	consolidated	2	1	1	Enterobacter_spp
GCF_050626905.1_4b24_bc2085_genomic_ctg001	944886	968109	consolidated	2	1	1	Enterobacter_spp
GCF_050626905.1_4b24_bc2085_genomic_ctg001	4186276	4241453	consolidated	2	1	1	Enterobacter_spp
GCF_050626905.1_4b24_bc2085_genomic_ctg001	4713666	4722501	VIBRANT	1	1	0	Enterobacter_spp
GCF_050626905.1_4b24_bc2085_genomic_ctg001	4805111	4851361	consolidated	2	1	1	Enterobacter_spp
GCF_037201325.1_ASM3720132v1_genomic_ctg001	221787	243807	geNomad	1	0	1	Enterobacter_spp
GCF_037201325.1_ASM3720132v1_genomic_ctg002	300752	325927	consolidated	2	1	1	Enterobacter_spp
GCF_037201325.1_ASM3720132v1_genomic_ctg004	251221	277685	consolidated	2	1	1	Enterobacter_spp
GCF_037201325.1_ASM3720132v1_genomic_ctg008	205	25786	consolidated	2	1	1	Enterobacter_spp
GCF_037201325.1_ASM3720132v1_genomic_ctg009	188873	198112	VIBRANT	1	1	0	Enterobacter_spp
GCF_037201325.1_ASM3720132v1_genomic_ctg012	31656	82852	consolidated	2	1	1	Enterobacter_spp
GCF_037201325.1_ASM3720132v1_genomic_ctg013	2	25356	consolidated	2	1	1	Enterobacter_spp
GCF_037201325.1_ASM3720132v1_genomic_ctg013	49930	87270	consolidated	2	1	1	Enterobacter_spp
GCF_037201325.1_ASM3720132v1_genomic_ctg014	139	28957	consolidated	2	1	1	Enterobacter_spp
GCF_037201325.1_ASM3720132v1_genomic_ctg020	all	all	consolidated	2	1	1	Enterobacter_spp
GCF_037201325.1_ASM3720132v1_genomic_ctg028	3	6190	geNomad	1	0	1	Enterobacter_spp
GCF_037201325.1_ASM3720132v1_genomic_ctg090	all	all	geNomad	1	0	1	Enterobacter_spp
GCF_019047005.1_ASM1904700v1_genomic_ctg001	2546839	2589729	consolidated	2	1	1	Enterobacter_spp
GCF_019047005.1_ASM1904700v1_genomic_ctg001	4859869	4882818	consolidated	2	1	1	Enterobacter_spp
GCF_003408595.1_ASM340859v1_genomic_ctg001	3962234	4003676	consolidated	2	1	1	Enterobacter_spp
GCF_003408595.1_ASM340859v1_genomic_ctg001	4076105	4123441	consolidated	2	1	1	Enterobacter_spp
GCF_008271405.2_ASM827140v2_genomic_ctg001	1129863	1180936	consolidated	2	1	1	Enterobacter_spp
GCF_008271405.2_ASM827140v2_genomic_ctg001	2175290	2216648	consolidated	2	1	1	Enterobacter_spp
GCF_008271405.2_ASM827140v2_genomic_ctg001	3340124	3373552	consolidated	2	1	1	Enterobacter_spp
GCF_008271405.2_ASM827140v2_genomic_ctg001	3424122	3472855	consolidated	2	1	1	Enterobacter_spp
GCF_019351605.1_ASM1935160v1_genomic_ctg001	373037	410328	consolidated	2	1	1	Enterobacter_spp
GCF_019351605.1_ASM1935160v1_genomic_ctg003	30157	74121	consolidated	2	1	1	Enterobacter_spp
GCF_019351605.1_ASM1935160v1_genomic_ctg024	376506	433699	consolidated	3	1	2	Enterobacter_spp
GCF_019351605.1_ASM1935160v1_genomic_ctg024	660612	672770	consolidated	2	1	1	Enterobacter_spp
GCF_019351605.1_ASM1935160v1_genomic_ctg024	1039064	1069456	consolidated	2	1	1	Enterobacter_spp
GCF_019351605.1_ASM1935160v1_genomic_ctg028	24406	31311	VIBRANT	1	1	0	Enterobacter_spp
GCF_019351605.1_ASM1935160v1_genomic_ctg028	218053	231689	geNomad	1	0	1	Enterobacter_spp
GCF_025536115.1_ASM2553611v1_genomic_ctg011	87987	128337	consolidated	2	1	1	Enterobacter_spp
GCF_025536115.1_ASM2553611v1_genomic_ctg111	433369	474875	consolidated	2	1	1	Enterobacter_spp
GCF_025536115.1_ASM2553611v1_genomic_ctg121	all	all	geNomad	1	0	1	Enterobacter_spp
GCF_025536115.1_ASM2553611v1_genomic_ctg143	all	all	geNomad	1	0	1	Enterobacter_spp
GCF_025536115.1_ASM2553611v1_genomic_ctg208	271883	283627	VIBRANT	1	1	0	Enterobacter_spp
GCF_025536115.1_ASM2553611v1_genomic_ctg219	98653	122977	consolidated	2	1	1	Enterobacter_spp
GCF_025536115.1_ASM2553611v1_genomic_ctg241	246969	255645	VIBRANT	1	1	0	Enterobacter_spp
GCF_025536115.1_ASM2553611v1_genomic_ctg273	all	all	geNomad	1	0	1	Enterobacter_spp
GCF_954788275.1_J00958_genomic_ctg002	193	11924	consolidated	2	1	1	Enterobacter_spp
GCF_954788275.1_J00958_genomic_ctg004	188119	195918	consolidated	2	1	1	Enterobacter_spp
GCF_954788275.1_J00958_genomic_ctg025	30368	57125	consolidated	2	1	1	Enterobacter_spp
GCF_954788275.1_J00958_genomic_ctg039	417	13103	consolidated	2	1	1	Enterobacter_spp
GCF_954788275.1_J00958_genomic_ctg102	all	all	geNomad	1	0	1	Enterobacter_spp
GCF_036234835.1_ASM3623483v1_genomic_ctg018	1	47240	consolidated	2	1	1	Enterobacter_spp
GCF_036234835.1_ASM3623483v1_genomic_ctg039	all	all	consolidated	2	1	1	Enterobacter_spp
GCF_036234835.1_ASM3623483v1_genomic_ctg041	17881	37403	consolidated	2	1	1	Enterobacter_spp
GCF_036234835.1_ASM3623483v1_genomic_ctg045	3	11691	consolidated	2	1	1	Enterobacter_spp
GCF_036234835.1_ASM3623483v1_genomic_ctg061	all	all	geNomad	1	0	1	Enterobacter_spp
GCF_025536215.1_ASM2553621v1_genomic_ctg075	60112	69717	consolidated	2	1	1	Enterobacter_spp
GCF_025536215.1_ASM2553621v1_genomic_ctg098	10949	29611	consolidated	2	1	1	Enterobacter_spp
GCF_025536215.1_ASM2553621v1_genomic_ctg141	74850	120808	consolidated	2	1	1	Enterobacter_spp
GCF_000515295.1_ASM51529v1_genomic_ctg001	586520	595831	geNomad	1	0	1	Enterobacter_spp
GCF_000515295.1_ASM51529v1_genomic_ctg001	1570374	1590074	consolidated	2	1	1	Enterobacter_spp
GCF_000515295.1_ASM51529v1_genomic_ctg001	1596826	1606635	consolidated	2	1	1	Enterobacter_spp
GCF_000515295.1_ASM51529v1_genomic_ctg001	1873506	1928140	consolidated	2	1	1	Enterobacter_spp
GCF_050280825.1_ASM5028082v1_genomic_ctg001	376768	408442	consolidated	2	1	1	Enterobacter_spp
GCF_050280825.1_ASM5028082v1_genomic_ctg014	27637	66112	consolidated	2	1	1	Enterobacter_spp
GCF_049238185.1_ASM4923818v1_genomic_ctg002	112	23941	consolidated	2	1	1	Enterobacter_spp
GCF_049238185.1_ASM4923818v1_genomic_ctg002	304372	317683	consolidated	2	1	1	Enterobacter_spp
GCF_049238185.1_ASM4923818v1_genomic_ctg005	3	15626	consolidated	2	1	1	Enterobacter_spp
GCF_049238185.1_ASM4923818v1_genomic_ctg008	49245	61059	VIBRANT	1	1	0	Enterobacter_spp
GCF_049238185.1_ASM4923818v1_genomic_ctg012	38993	86077	consolidated	2	1	1	Enterobacter_spp
GCF_049238185.1_ASM4923818v1_genomic_ctg024	2	14169	consolidated	2	1	1	Enterobacter_spp
GCF_049238185.1_ASM4923818v1_genomic_ctg026	21494	81380	consolidated	2	1	1	Enterobacter_spp
GCF_049238185.1_ASM4923818v1_genomic_ctg054	8287	21282	geNomad	1	0	1	Enterobacter_spp
GCF_900558715.1_9716_2_41_genomic_ctg001	545010	553266	geNomad	1	0	1	Enterobacter_spp
GCF_900558715.1_9716_2_41_genomic_ctg003	401115	413322	VIBRANT	1	1	0	Enterobacter_spp
GCF_900558715.1_9716_2_41_genomic_ctg006	1	46095	consolidated	2	1	1	Enterobacter_spp
GCF_900558715.1_9716_2_41_genomic_ctg010	3	8239	VIBRANT	1	1	0	Enterobacter_spp
GCF_900558715.1_9716_2_41_genomic_ctg012	3	6057	geNomad	1	0	1	Enterobacter_spp
GCF_900558715.1_9716_2_41_genomic_ctg015	14850	53624	consolidated	2	1	1	Enterobacter_spp
GCF_900558715.1_9716_2_41_genomic_ctg015	65954	97897	consolidated	2	1	1	Enterobacter_spp
GCF_900558715.1_9716_2_41_genomic_ctg023	18251	48511	consolidated	2	1	1	Enterobacter_spp
GCF_900558715.1_9716_2_41_genomic_ctg024	41364	44406	geNomad	1	0	1	Enterobacter_spp
GCF_900558715.1_9716_2_41_genomic_ctg028	3	17848	consolidated	2	1	1	Enterobacter_spp
GCF_900558715.1_9716_2_41_genomic_ctg040	all	all	consolidated	2	1	1	Enterobacter_spp
GCF_900558715.1_9716_2_41_genomic_ctg041	all	all	consolidated	2	1	1	Enterobacter_spp
GCF_900558715.1_9716_2_41_genomic_ctg042	all	all	consolidated	2	1	1	Enterobacter_spp
GCF_900558715.1_9716_2_41_genomic_ctg043	all	all	consolidated	2	1	1	Enterobacter_spp
GCF_900558715.1_9716_2_41_genomic_ctg046	all	all	geNomad	1	0	1	Enterobacter_spp
GCF_900558715.1_9716_2_41_genomic_ctg048	all	all	consolidated	2	1	1	Enterobacter_spp
GCF_900558715.1_9716_2_41_genomic_ctg049	all	all	geNomad	1	0	1	Enterobacter_spp
GCF_900558715.1_9716_2_41_genomic_ctg051	all	all	geNomad	1	0	1	Enterobacter_spp
GCF_900558715.1_9716_2_41_genomic_ctg053	all	all	geNomad	1	0	1	Enterobacter_spp
GCF_900558715.1_9716_2_41_genomic_ctg073	all	all	geNomad	1	0	1	Enterobacter_spp
GCF_900558715.1_9716_2_41_genomic_ctg078	all	all	geNomad	1	0	1	Enterobacter_spp
GCF_040016295.1_ASM4001629v1_genomic_ctg011	955740	1010220	consolidated	2	1	1	Enterobacter_spp
GCF_040016295.1_ASM4001629v1_genomic_ctg011	1694659	1736301	consolidated	2	1	1	Enterobacter_spp
GCF_040016295.1_ASM4001629v1_genomic_ctg016	200908	219104	consolidated	2	1	1	Enterobacter_spp
GCF_900076005.1_12082_4_66_genomic_ctg001	39148	94271	consolidated	2	1	1	Enterobacter_spp
GCF_900076005.1_12082_4_66_genomic_ctg001	950418	981901	consolidated	2	1	1	Enterobacter_spp
GCF_900076005.1_12082_4_66_genomic_ctg005	90886	128200	consolidated	2	1	1	Enterobacter_spp
GCF_900076005.1_12082_4_66_genomic_ctg005	198996	241973	consolidated	2	1	1	Enterobacter_spp
GCF_900076005.1_12082_4_66_genomic_ctg006	3	17728	consolidated	2	1	1	Enterobacter_spp
GCF_900076005.1_12082_4_66_genomic_ctg008	52	18411	consolidated	2	1	1	Enterobacter_spp
GCF_900076005.1_12082_4_66_genomic_ctg008	114627	164947	consolidated	2	1	1	Enterobacter_spp
GCF_900076005.1_12082_4_66_genomic_ctg011	133106	154904	consolidated	2	1	1	Enterobacter_spp
GCF_900076005.1_12082_4_66_genomic_ctg019	330	7217	consolidated	2	1	1	Enterobacter_spp
GCF_900076005.1_12082_4_66_genomic_ctg023	32369	42528	geNomad	1	0	1	Enterobacter_spp
GCF_900076005.1_12082_4_66_genomic_ctg025	all	all	consolidated	2	1	1	Enterobacter_spp
GCF_900076005.1_12082_4_66_genomic_ctg044	all	all	geNomad	1	0	1	Enterobacter_spp
GCF_900076005.1_12082_4_66_genomic_ctg050	all	all	geNomad	1	0	1	Enterobacter_spp
GCF_036957945.1_ASM3695794v1_genomic_ctg001	32240	44497	VIBRANT	1	1	0	Enterobacter_spp
GCF_036957945.1_ASM3695794v1_genomic_ctg003	112246	118974	consolidated	2	1	1	Enterobacter_spp
GCF_036957945.1_ASM3695794v1_genomic_ctg005	146598	160882	consolidated	2	1	1	Enterobacter_spp
GCF_036957945.1_ASM3695794v1_genomic_ctg013	78614	88182	consolidated	2	1	1	Enterobacter_spp
GCF_036957945.1_ASM3695794v1_genomic_ctg023	1	6994	VIBRANT	1	1	0	Enterobacter_spp
GCF_036957945.1_ASM3695794v1_genomic_ctg027	3	7352	geNomad	1	0	1	Enterobacter_spp
GCF_036957945.1_ASM3695794v1_genomic_ctg028	18747	50469	consolidated	2	1	1	Enterobacter_spp
GCF_036957945.1_ASM3695794v1_genomic_ctg033	220	12700	consolidated	2	1	1	Enterobacter_spp
GCF_036957945.1_ASM3695794v1_genomic_ctg046	3	9303	consolidated	2	1	1	Enterobacter_spp
GCF_036957945.1_ASM3695794v1_genomic_ctg048	1	7316	consolidated	2	1	1	Enterobacter_spp
GCF_036957945.1_ASM3695794v1_genomic_ctg058	all	all	VIBRANT	1	1	0	Enterobacter_spp
GCF_036957945.1_ASM3695794v1_genomic_ctg076	all	all	geNomad	1	0	1	Enterobacter_spp
GCF_036957945.1_ASM3695794v1_genomic_ctg078	all	all	consolidated	2	1	1	Enterobacter_spp
GCF_036957945.1_ASM3695794v1_genomic_ctg087	all	all	consolidated	2	1	1	Enterobacter_spp
GCF_036957945.1_ASM3695794v1_genomic_ctg101	all	all	geNomad	1	0	1	Enterobacter_spp
GCF_036957945.1_ASM3695794v1_genomic_ctg104	all	all	geNomad	1	0	1	Enterobacter_spp
GCF_036957945.1_ASM3695794v1_genomic_ctg108	all	all	geNomad	1	0	1	Enterobacter_spp
GCF_036957945.1_ASM3695794v1_genomic_ctg128	all	all	geNomad	1	0	1	Enterobacter_spp
GCF_019718755.1_ASM1971875v1_genomic_ctg061	all	all	geNomad	1	0	1	Enterobacter_spp
GCF_019718755.1_ASM1971875v1_genomic_ctg110	3	41995	consolidated	2	1	1	Enterobacter_spp
GCF_019718755.1_ASM1971875v1_genomic_ctg116	all	all	geNomad	1	0	1	Enterobacter_spp
GCF_019718755.1_ASM1971875v1_genomic_ctg122	3	40751	consolidated	2	1	1	Enterobacter_spp
GCF_019718755.1_ASM1971875v1_genomic_ctg151	339518	371525	consolidated	2	1	1	Enterobacter_spp
GCF_019718755.1_ASM1971875v1_genomic_ctg156	all	all	geNomad	1	0	1	Enterobacter_spp
GCF_019718755.1_ASM1971875v1_genomic_ctg157	all	all	consolidated	2	1	1	Enterobacter_spp
GCF_019718755.1_ASM1971875v1_genomic_ctg228	2	15033	consolidated	2	1	1	Enterobacter_spp
GCF_041360735.1_ASM4136073v1_genomic_ctg002	39357	77415	consolidated	2	1	1	Enterobacter_spp
GCF_041360735.1_ASM4136073v1_genomic_ctg002	274944	315306	consolidated	2	1	1	Enterobacter_spp
GCF_041360735.1_ASM4136073v1_genomic_ctg004	246194	268835	consolidated	2	1	1	Enterobacter_spp
GCF_040016855.1_ASM4001685v1_genomic_ctg020	1481898	1493085	geNomad	1	0	1	Enterobacter_spp
GCF_040016855.1_ASM4001685v1_genomic_ctg022	454792	477434	consolidated	2	1	1	Enterobacter_spp
GCF_040016855.1_ASM4001685v1_genomic_ctg025	497	26409	consolidated	2	1	1	Enterobacter_spp
GCF_040016855.1_ASM4001685v1_genomic_ctg028	89742	123920	consolidated	2	1	1	Enterobacter_spp
GCF_040013885.1_ASM4001388v1_genomic_ctg017	75068	87067	consolidated	2	1	1	Enterobacter_spp
GCF_040013885.1_ASM4001388v1_genomic_ctg017	876401	907817	consolidated	2	1	1	Enterobacter_spp
GCF_040013885.1_ASM4001388v1_genomic_ctg017	1637878	1680993	consolidated	2	1	1	Enterobacter_spp
GCF_040013885.1_ASM4001388v1_genomic_ctg017	1701248	1734736	consolidated	2	1	1	Enterobacter_spp
GCF_040013885.1_ASM4001388v1_genomic_ctg017	2377505	2425735	consolidated	2	1	1	Enterobacter_spp
GCF_040013885.1_ASM4001388v1_genomic_ctg018	all	all	consolidated	2	1	1	Enterobacter_spp
GCF_040013885.1_ASM4001388v1_genomic_ctg021	27787	90997	consolidated	2	1	1	Enterobacter_spp
GCF_040013885.1_ASM4001388v1_genomic_ctg021	472140	503685	consolidated	2	1	1	Enterobacter_spp
GCF_004684365.1_ASM468436v1_genomic_ctg001	174	83631	consolidated	2	1	1	Enterobacter_spp
GCF_004684365.1_ASM468436v1_genomic_ctg001	3292239	3330383	consolidated	2	1	1	Enterobacter_spp
GCF_004684365.1_ASM468436v1_genomic_ctg001	3659129	3738249	consolidated	2	1	1	Enterobacter_spp
GCF_004684365.1_ASM468436v1_genomic_ctg001	4816981	4851137	consolidated	2	1	1	Enterobacter_spp
GCF_037201225.1_ASM3720122v1_genomic_ctg008	109166	149678	consolidated	2	1	1	Enterobacter_spp
GCF_037201225.1_ASM3720122v1_genomic_ctg022	70598	82243	consolidated	2	1	1	Enterobacter_spp
GCF_037201225.1_ASM3720122v1_genomic_ctg027	all	all	consolidated	2	1	1	Enterobacter_spp
GCF_037201225.1_ASM3720122v1_genomic_ctg030	108	16751	consolidated	2	1	1	Enterobacter_spp
GCF_037201225.1_ASM3720122v1_genomic_ctg037	all	all	consolidated	2	1	1	Enterobacter_spp
GCF_037201225.1_ASM3720122v1_genomic_ctg050	all	all	consolidated	2	1	1	Enterobacter_spp
GCF_037201225.1_ASM3720122v1_genomic_ctg062	all	all	geNomad	1	0	1	Enterobacter_spp
GCF_900076895.1_12045_4_24_genomic_ctg001	37027	44835	consolidated	2	1	1	Enterobacter_spp
GCF_900076895.1_12045_4_24_genomic_ctg003	79760	131249	consolidated	2	1	1	Enterobacter_spp
GCF_900076895.1_12045_4_24_genomic_ctg006	84560	132176	consolidated	2	1	1	Enterobacter_spp
GCF_900076895.1_12045_4_24_genomic_ctg011	1	22550	consolidated	2	1	1	Enterobacter_spp
GCF_900076895.1_12045_4_24_genomic_ctg016	15872	31026	geNomad	1	0	1	Enterobacter_spp
GCF_900076895.1_12045_4_24_genomic_ctg036	all	all	consolidated	2	1	1	Enterobacter_spp
GCF_900076895.1_12045_4_24_genomic_ctg041	all	all	consolidated	2	1	1	Enterobacter_spp
GCF_900076895.1_12045_4_24_genomic_ctg044	all	all	consolidated	2	1	1	Enterobacter_spp
GCF_900076895.1_12045_4_24_genomic_ctg049	all	all	consolidated	2	1	1	Enterobacter_spp
GCF_900076895.1_12045_4_24_genomic_ctg051	all	all	VIBRANT	1	1	0	Enterobacter_spp
GCF_900076895.1_12045_4_24_genomic_ctg054	all	all	consolidated	2	1	1	Enterobacter_spp
GCF_900076895.1_12045_4_24_genomic_ctg060	all	all	consolidated	2	1	1	Enterobacter_spp
GCF_900076895.1_12045_4_24_genomic_ctg064	all	all	geNomad	1	0	1	Enterobacter_spp
GCF_900076895.1_12045_4_24_genomic_ctg066	all	all	geNomad	1	0	1	Enterobacter_spp
GCF_043966825.1_ASM4396682v1_genomic_ctg001	2472233	2523435	consolidated	2	1	1	Enterobacter_spp
GCF_043966825.1_ASM4396682v1_genomic_ctg001	3175472	3230387	consolidated	2	1	1	Enterobacter_spp
GCF_043966825.1_ASM4396682v1_genomic_ctg001	4212823	4262146	consolidated	2	1	1	Enterobacter_spp
GCF_043966825.1_ASM4396682v1_genomic_ctg001	4313714	4326462	VIBRANT	1	1	0	Enterobacter_spp
GCF_016066295.1_ASM1606629v1_genomic_ctg001	651512	681865	consolidated	2	1	1	Klebsiella_pneumoniae
GCF_016066295.1_ASM1606629v1_genomic_ctg001	720751	761387	consolidated	2	1	1	Klebsiella_pneumoniae
GCF_016066295.1_ASM1606629v1_genomic_ctg001	1548977	1594618	consolidated	2	1	1	Klebsiella_pneumoniae
GCF_016066295.1_ASM1606629v1_genomic_ctg001	3225632	3262476	consolidated	2	1	1	Klebsiella_pneumoniae
GCF_016066295.1_ASM1606629v1_genomic_ctg001	3454432	3491417	consolidated	2	1	1	Klebsiella_pneumoniae
GCF_016066295.1_ASM1606629v1_genomic_ctg001	4086686	4131489	consolidated	2	1	1	Klebsiella_pneumoniae
GCF_013423825.1_ASM1342382v1_genomic_ctg001	462973	479076	geNomad	1	0	1	Klebsiella_pneumoniae
GCF_013423825.1_ASM1342382v1_genomic_ctg001	1233060	1267825	geNomad	1	0	1	Klebsiella_pneumoniae
GCF_013423825.1_ASM1342382v1_genomic_ctg001	1387359	1436242	geNomad	1	0	1	Klebsiella_pneumoniae
GCF_013423825.1_ASM1342382v1_genomic_ctg001	2795849	2824576	geNomad	1	0	1	Klebsiella_pneumoniae
GCF_013423825.1_ASM1342382v1_genomic_ctg001	3044178	3087450	geNomad	1	0	1	Klebsiella_pneumoniae
GCF_013423825.1_ASM1342382v1_genomic_ctg001	3127800	3178921	geNomad	1	0	1	Klebsiella_pneumoniae
GCF_013423825.1_ASM1342382v1_genomic_ctg001	3447960	3480679	geNomad	1	0	1	Klebsiella_pneumoniae
GCF_013423825.1_ASM1342382v1_genomic_ctg001	3641295	3677728	geNomad	1	0	1	Klebsiella_pneumoniae
GCF_013423825.1_ASM1342382v1_genomic_ctg001	4114251	4159204	geNomad	1	0	1	Klebsiella_pneumoniae
GCF_013423825.1_ASM1342382v1_genomic_ctg001	5365800	5398247	geNomad	1	0	1	Klebsiella_pneumoniae
GCF_035658455.1_ASM3565845v1_genomic_ctg001	89225	96826	VIBRANT	1	1	0	Klebsiella_pneumoniae
GCF_035658455.1_ASM3565845v1_genomic_ctg001	1772991	1808046	consolidated	2	1	1	Klebsiella_pneumoniae
GCF_035658455.1_ASM3565845v1_genomic_ctg001	2906295	2963809	consolidated	2	1	1	Klebsiella_pneumoniae
GCF_035658455.1_ASM3565845v1_genomic_ctg001	3838427	3890341	consolidated	2	1	1	Klebsiella_pneumoniae
GCF_035658455.1_ASM3565845v1_genomic_ctg003	3719	64384	VIBRANT	1	1	0	Klebsiella_pneumoniae
GCF_043950425.1_KP23_UID2108280019_genomic_ctg001	2398877	2442056	consolidated	2	1	1	Klebsiella_pneumoniae
GCF_043950425.1_KP23_UID2108280019_genomic_ctg001	5019413	5060728	consolidated	2	1	1	Klebsiella_pneumoniae
GCF_043950425.1_KP23_UID2108280019_genomic_ctg004	all	all	consolidated	2	1	1	Klebsiella_pneumoniae
GCF_022353645.1_ASM2235364v1_genomic_ctg001	2930427	2989227	consolidated	2	1	1	Klebsiella_pneumoniae
GCF_046736255.1_ASM4673625v1_genomic_ctg001	1297989	1331053	consolidated	2	1	1	Klebsiella_pneumoniae
GCF_046736255.1_ASM4673625v1_genomic_ctg001	1437302	1479609	consolidated	2	1	1	Klebsiella_pneumoniae
GCF_046736255.1_ASM4673625v1_genomic_ctg001	1944405	1988749	consolidated	2	1	1	Klebsiella_pneumoniae
GCF_046736255.1_ASM4673625v1_genomic_ctg001	3580949	3620785	consolidated	2	1	1	Klebsiella_pneumoniae
GCF_046736255.1_ASM4673625v1_genomic_ctg001	4066807	4115109	consolidated	2	1	1	Klebsiella_pneumoniae
GCF_023573805.1_ASM2357380v1_genomic_ctg001	96347	127694	consolidated	2	1	1	Klebsiella_pneumoniae
GCF_023573805.1_ASM2357380v1_genomic_ctg001	501775	519078	consolidated	2	1	1	Klebsiella_pneumoniae
GCF_023573805.1_ASM2357380v1_genomic_ctg001	1275427	1315771	consolidated	2	1	1	Klebsiella_pneumoniae
GCF_023573805.1_ASM2357380v1_genomic_ctg001	1426186	1481292	consolidated	2	1	1	Klebsiella_pneumoniae
GCF_023573805.1_ASM2357380v1_genomic_ctg001	1894802	1939188	consolidated	2	1	1	Klebsiella_pneumoniae
GCF_023573805.1_ASM2357380v1_genomic_ctg001	3118325	3169924	consolidated	2	1	1	Klebsiella_pneumoniae
GCF_023573805.1_ASM2357380v1_genomic_ctg001	3206075	3227426	consolidated	2	1	1	Klebsiella_pneumoniae
GCF_023573805.1_ASM2357380v1_genomic_ctg001	3385117	3443423	consolidated	2	1	1	Klebsiella_pneumoniae
GCF_023573805.1_ASM2357380v1_genomic_ctg001	3712872	3747701	consolidated	2	1	1	Klebsiella_pneumoniae
GCF_023573805.1_ASM2357380v1_genomic_ctg001	4176718	4226214	consolidated	2	1	1	Klebsiella_pneumoniae
GCF_032463405.1_ASM3246340v1_genomic_ctg001	1	18149	geNomad	1	0	1	Klebsiella_pneumoniae
GCF_032463405.1_ASM3246340v1_genomic_ctg001	846567	893076	consolidated	2	1	1	Klebsiella_pneumoniae
GCF_032463405.1_ASM3246340v1_genomic_ctg001	1823201	1877067	consolidated	2	1	1	Klebsiella_pneumoniae
GCF_032463405.1_ASM3246340v1_genomic_ctg001	2499618	2537291	consolidated	2	1	1	Klebsiella_pneumoniae
GCF_032463405.1_ASM3246340v1_genomic_ctg001	2554412	2598526	consolidated	2	1	1	Klebsiella_pneumoniae
GCF_032463405.1_ASM3246340v1_genomic_ctg001	3347476	3381686	consolidated	2	1	1	Klebsiella_pneumoniae
GCF_032463405.1_ASM3246340v1_genomic_ctg001	4590114	4638520	consolidated	2	1	1	Klebsiella_pneumoniae
GCF_032463405.1_ASM3246340v1_genomic_ctg001	5370863	5402194	consolidated	2	1	1	Klebsiella_pneumoniae
GCF_017815795.1_ASM1781579v1_genomic_ctg001	2705127	2753560	consolidated	2	1	1	Klebsiella_pneumoniae
GCF_017815795.1_ASM1781579v1_genomic_ctg001	2895976	2952453	consolidated	2	1	1	Klebsiella_pneumoniae
GCF_017815795.1_ASM1781579v1_genomic_ctg001	4062218	4069977	consolidated	2	1	1	Klebsiella_pneumoniae
GCF_017815795.1_ASM1781579v1_genomic_ctg001	4761755	4804447	consolidated	2	1	1	Klebsiella_pneumoniae
GCF_017815795.1_ASM1781579v1_genomic_ctg003	76354	122350	VIBRANT	1	1	0	Klebsiella_pneumoniae
GCF_017815795.1_ASM1781579v1_genomic_ctg003	217118	221929	VIBRANT	1	1	0	Klebsiella_pneumoniae
GCF_024224875.1_ASM2422487v1_genomic_ctg001	1308161	1404336	consolidated	2	1	1	Klebsiella_pneumoniae
GCF_024224875.1_ASM2422487v1_genomic_ctg001	2262707	2317228	consolidated	2	1	1	Klebsiella_pneumoniae
GCF_024224875.1_ASM2422487v1_genomic_ctg001	2344147	2394419	consolidated	2	1	1	Klebsiella_pneumoniae
GCF_024224875.1_ASM2422487v1_genomic_ctg001	3031123	3044174	VIBRANT	1	1	0	Klebsiella_pneumoniae
GCF_024224875.1_ASM2422487v1_genomic_ctg001	4472822	4484335	geNomad	1	0	1	Klebsiella_pneumoniae
GCF_024224875.1_ASM2422487v1_genomic_ctg001	4627878	4659929	consolidated	2	1	1	Klebsiella_pneumoniae
GCF_024224875.1_ASM2422487v1_genomic_ctg002	all	all	consolidated	2	1	1	Klebsiella_pneumoniae
GCF_964198735.1_Zagreb017_genomic_ctg001	654739	689634	consolidated	2	1	1	Klebsiella_pneumoniae
GCF_964198735.1_Zagreb017_genomic_ctg001	3135170	3175634	consolidated	2	1	1	Klebsiella_pneumoniae
GCF_964198735.1_Zagreb017_genomic_ctg001	3901692	3924410	consolidated	2	1	1	Klebsiella_pneumoniae
GCF_964198735.1_Zagreb017_genomic_ctg004	all	all	consolidated	2	1	1	Klebsiella_pneumoniae
GCF_051549735.1_ASM5154973v1_genomic_ctg001	1200695	1238360	consolidated	2	1	1	Klebsiella_pneumoniae
GCF_051549735.1_ASM5154973v1_genomic_ctg001	2014020	2056423	consolidated	2	1	1	Klebsiella_pneumoniae
GCF_051549735.1_ASM5154973v1_genomic_ctg001	3234499	3277024	consolidated	2	1	1	Klebsiella_pneumoniae
GCF_000742755.1_ASM74275v1_genomic_ctg001	3	17889	consolidated	2	1	1	Klebsiella_pneumoniae
GCF_000742755.1_ASM74275v1_genomic_ctg001	1619119	1652262	consolidated	2	1	1	Klebsiella_pneumoniae
GCF_000742755.1_ASM74275v1_genomic_ctg001	5333562	5373761	consolidated	2	1	1	Klebsiella_pneumoniae
GCF_034424075.1_ASM3442407v1_genomic_ctg001	1185144	1224006	consolidated	2	1	1	Klebsiella_pneumoniae
GCF_034424075.1_ASM3442407v1_genomic_ctg001	2924550	2980605	consolidated	2	1	1	Klebsiella_pneumoniae
GCF_034424075.1_ASM3442407v1_genomic_ctg001	3120002	3172404	consolidated	2	1	1	Klebsiella_pneumoniae
GCF_034424075.1_ASM3442407v1_genomic_ctg001	3452750	3463604	geNomad	1	0	1	Klebsiella_pneumoniae
GCF_048320485.1_ASM4832048v1_genomic_ctg001	735262	746253	consolidated	2	1	1	Klebsiella_pneumoniae
GCF_048320485.1_ASM4832048v1_genomic_ctg001	1145145	1172982	consolidated	2	1	1	Klebsiella_pneumoniae
GCF_048320485.1_ASM4832048v1_genomic_ctg001	3408126	3417178	consolidated	2	1	1	Klebsiella_pneumoniae
GCF_048320485.1_ASM4832048v1_genomic_ctg001	5418911	5431548	consolidated	2	1	1	Klebsiella_pneumoniae
GCF_048320485.1_ASM4832048v1_genomic_ctg001	5445979	5487688	consolidated	2	1	1	Klebsiella_pneumoniae
GCF_048320485.1_ASM4832048v1_genomic_ctg001	5575718	5752195	consolidated	2	1	1	Klebsiella_pneumoniae
GCF_048320485.1_ASM4832048v1_genomic_ctg001	5811866	5861142	consolidated	2	1	1	Klebsiella_pneumoniae
GCF_048320485.1_ASM4832048v1_genomic_ctg001	5902657	5939788	geNomad	1	0	1	Klebsiella_pneumoniae
GCF_048320485.1_ASM4832048v1_genomic_ctg001	6164604	6212492	consolidated	2	1	1	Klebsiella_pneumoniae
GCF_048320485.1_ASM4832048v1_genomic_ctg001	6250146	6259934	geNomad	1	0	1	Klebsiella_pneumoniae
GCF_029581335.1_ASM2958133v1_genomic_ctg001	1246895	1279414	consolidated	2	1	1	Klebsiella_pneumoniae
GCF_029581335.1_ASM2958133v1_genomic_ctg001	3103122	3155081	consolidated	2	1	1	Klebsiella_pneumoniae
GCF_029581335.1_ASM2958133v1_genomic_ctg001	3200032	3250377	consolidated	2	1	1	Klebsiella_pneumoniae
GCF_029581335.1_ASM2958133v1_genomic_ctg001	5309719	5342505	consolidated	2	1	1	Klebsiella_pneumoniae
GCF_048985135.1_ASM4898513v1_genomic_ctg001	515464	526336	geNomad	1	0	1	Klebsiella_pneumoniae
GCF_048985135.1_ASM4898513v1_genomic_ctg001	988038	1046289	consolidated	2	1	1	Klebsiella_pneumoniae
GCF_048985135.1_ASM4898513v1_genomic_ctg004	all	all	geNomad	1	0	1	Klebsiella_pneumoniae
GCF_037477745.1_ASM3747774v1_genomic_ctg001	654303	691108	consolidated	2	1	1	Klebsiella_pneumoniae
GCF_037477745.1_ASM3747774v1_genomic_ctg001	3045170	3103971	consolidated	2	1	1	Klebsiella_pneumoniae
GCF_037477745.1_ASM3747774v1_genomic_ctg001	3980024	4030429	consolidated	2	1	1	Klebsiella_pneumoniae
GCF_037477745.1_ASM3747774v1_genomic_ctg003	all	all	consolidated	2	1	1	Klebsiella_pneumoniae
GCF_041735775.1_ASM4173577v1_genomic_ctg001	1430495	1475282	consolidated	2	1	1	Klebsiella_pneumoniae
GCF_041735775.1_ASM4173577v1_genomic_ctg001	3099649	3155935	consolidated	2	1	1	Klebsiella_pneumoniae
GCF_019038575.1_ASM1903857v1_genomic_ctg001	83193	116660	consolidated	2	1	1	Klebsiella_pneumoniae
GCF_019038575.1_ASM1903857v1_genomic_ctg001	223239	261457	consolidated	2	1	1	Klebsiella_pneumoniae
GCF_019038575.1_ASM1903857v1_genomic_ctg001	1861567	1918801	consolidated	3	1	2	Klebsiella_pneumoniae
GCF_019038575.1_ASM1903857v1_genomic_ctg001	2637370	2692722	consolidated	2	1	1	Klebsiella_pneumoniae
GCF_019038575.1_ASM1903857v1_genomic_ctg001	4693605	4729332	consolidated	2	1	1	Klebsiella_pneumoniae
GCF_019038575.1_ASM1903857v1_genomic_ctg001	4955480	4975498	VIBRANT	1	1	0	Klebsiella_pneumoniae
GCF_019038575.1_ASM1903857v1_genomic_ctg002	all	all	consolidated	2	1	1	Klebsiella_pneumoniae
GCF_019038575.1_ASM1903857v1_genomic_ctg003	all	all	consolidated	2	1	1	Klebsiella_pneumoniae
GCF_019038575.1_ASM1903857v1_genomic_ctg005	all	all	consolidated	2	1	1	Klebsiella_pneumoniae
GCF_001936035.1_ASM193603v1_genomic_ctg001	3265869	3318735	consolidated	2	1	1	Klebsiella_pneumoniae
GCF_001936035.1_ASM193603v1_genomic_ctg001	3488465	3532869	consolidated	2	1	1	Klebsiella_pneumoniae
GCF_001936035.1_ASM193603v1_genomic_ctg001	3677781	3725164	consolidated	2	1	1	Klebsiella_pneumoniae
GCF_040436885.1_ASM4043688v1_genomic_ctg001	3450033	3492033	consolidated	2	1	1	Klebsiella_pneumoniae
GCF_040436885.1_ASM4043688v1_genomic_ctg001	4597795	4647395	consolidated	2	1	1	Klebsiella_pneumoniae
GCF_040436885.1_ASM4043688v1_genomic_ctg001	5097806	5137879	consolidated	2	1	1	Klebsiella_pneumoniae
GCF_021166135.1_ASM2116613v1_genomic_ctg001	654935	691029	consolidated	2	1	1	Klebsiella_pneumoniae
GCF_021166135.1_ASM2116613v1_genomic_ctg001	1843812	1892111	consolidated	2	1	1	Klebsiella_pneumoniae
GCF_021166135.1_ASM2116613v1_genomic_ctg001	2814381	2856617	consolidated	2	1	1	Klebsiella_pneumoniae
GCF_021166135.1_ASM2116613v1_genomic_ctg001	3048914	3105805	consolidated	2	1	1	Klebsiella_pneumoniae
GCF_039704375.1_ASM3970437v1_genomic_ctg001	1098731	1148104	consolidated	2	1	1	Klebsiella_pneumoniae
GCF_039704375.1_ASM3970437v1_genomic_ctg001	2240428	2282995	consolidated	2	1	1	Klebsiella_pneumoniae
GCF_039704375.1_ASM3970437v1_genomic_ctg003	all	all	consolidated	2	1	1	Klebsiella_pneumoniae
GCF_033857255.1_ASM3385725v1_genomic_ctg001	653448	688343	consolidated	2	1	1	Klebsiella_pneumoniae
GCF_033857255.1_ASM3385725v1_genomic_ctg001	1046415	1079957	consolidated	2	1	1	Klebsiella_pneumoniae
GCF_033857255.1_ASM3385725v1_genomic_ctg001	1888388	1937259	consolidated	2	1	1	Klebsiella_pneumoniae
GCF_033857255.1_ASM3385725v1_genomic_ctg001	3068681	3125572	consolidated	2	1	1	Klebsiella_pneumoniae
GCF_033857255.1_ASM3385725v1_genomic_ctg001	3558814	3581190	geNomad	1	0	1	Klebsiella_pneumoniae
GCF_033857255.1_ASM3385725v1_genomic_ctg001	4021491	4066291	consolidated	2	1	1	Klebsiella_pneumoniae
GCF_023093995.1_ASM2309399v1_genomic_ctg001	1745989	1795032	consolidated	2	1	1	Klebsiella_pneumoniae
GCF_023093995.1_ASM2309399v1_genomic_ctg001	1812054	1853459	consolidated	2	1	1	Klebsiella_pneumoniae
GCF_023093995.1_ASM2309399v1_genomic_ctg001	3001650	3057495	consolidated	2	1	1	Klebsiella_pneumoniae
GCF_023093995.1_ASM2309399v1_genomic_ctg001	3175432	3214358	consolidated	2	1	1	Klebsiella_pneumoniae
GCF_052967515.1_ASM5296751v1_genomic_ctg001	462974	479077	consolidated	2	1	1	Klebsiella_pneumoniae
GCF_052967515.1_ASM5296751v1_genomic_ctg001	879101	893355	consolidated	2	1	1	Klebsiella_pneumoniae
GCF_052967515.1_ASM5296751v1_genomic_ctg001	1356527	1410851	consolidated	2	1	1	Klebsiella_pneumoniae
GCF_052967515.1_ASM5296751v1_genomic_ctg001	2967952	3022169	consolidated	2	1	1	Klebsiella_pneumoniae
GCF_052967515.1_ASM5296751v1_genomic_ctg001	3050389	3076666	consolidated	2	1	1	Klebsiella_pneumoniae
GCF_052967515.1_ASM5296751v1_genomic_ctg001	3507916	3546661	consolidated	2	1	1	Klebsiella_pneumoniae
GCF_022789885.2_KGMAR-2019-400-2_genomic_ctg001	659925	694641	consolidated	2	1	1	Klebsiella_pneumoniae
GCF_022789885.2_KGMAR-2019-400-2_genomic_ctg001	1328233	1359859	consolidated	2	1	1	Klebsiella_pneumoniae
GCF_022789885.2_KGMAR-2019-400-2_genomic_ctg001	1966675	2013205	consolidated	2	1	1	Klebsiella_pneumoniae
GCF_022789885.2_KGMAR-2019-400-2_genomic_ctg001	2970453	3022011	consolidated	2	1	1	Klebsiella_pneumoniae
GCF_022789885.2_KGMAR-2019-400-2_genomic_ctg001	3049820	3103071	consolidated	2	1	1	Klebsiella_pneumoniae
GCF_009661535.2_ASM966153v2_genomic_ctg001	1251600	1284916	consolidated	2	1	1	Klebsiella_pneumoniae
GCF_009661535.2_ASM966153v2_genomic_ctg001	2067220	2118373	consolidated	2	1	1	Klebsiella_pneumoniae
GCF_009661535.2_ASM966153v2_genomic_ctg001	3054994	3107041	consolidated	2	1	1	Klebsiella_pneumoniae
GCF_009661535.2_ASM966153v2_genomic_ctg001	3135261	3149004	consolidated	2	1	1	Klebsiella_pneumoniae
GCF_009661535.2_ASM966153v2_genomic_ctg001	3575654	3618028	consolidated	2	1	1	Klebsiella_pneumoniae
GCF_009661535.2_ASM966153v2_genomic_ctg001	4055967	4109263	consolidated	2	1	1	Klebsiella_pneumoniae
GCF_009661535.2_ASM966153v2_genomic_ctg001	5348272	5382585	consolidated	2	1	1	Klebsiella_pneumoniae
GCF_025200575.1_ASM2520057v1_genomic_ctg001	3163737	3205359	consolidated	2	1	1	Klebsiella_pneumoniae
GCF_025200575.1_ASM2520057v1_genomic_ctg001	3328234	3362665	consolidated	2	1	1	Klebsiella_pneumoniae
GCF_030061775.1_ASM3006177v1_genomic_ctg001	466004	482355	consolidated	2	1	1	Klebsiella_pneumoniae
GCF_030061775.1_ASM3006177v1_genomic_ctg001	1254022	1305894	consolidated	2	1	1	Klebsiella_pneumoniae
GCF_030061775.1_ASM3006177v1_genomic_ctg001	3413543	3453709	consolidated	2	1	1	Klebsiella_pneumoniae
GCF_030061775.1_ASM3006177v1_genomic_ctg001	3860597	3910816	consolidated	2	1	1	Klebsiella_pneumoniae
GCF_003194285.1_ASM319428v1_genomic_ctg001	1689131	1739579	consolidated	2	1	1	Klebsiella_pneumoniae
GCF_003194285.1_ASM319428v1_genomic_ctg001	2641370	2689424	consolidated	2	1	1	Klebsiella_pneumoniae
GCF_029025805.1_ASM2902580v1_genomic_ctg001	2909918	2965823	consolidated	2	1	1	Klebsiella_pneumoniae
GCF_041081935.1_NC3_genomic_ctg001	4021037	4067661	consolidated	2	1	1	Klebsiella_pneumoniae
GCF_049532525.1_ASM4953252v1_genomic_ctg005	649682	664910	consolidated	2	1	1	Klebsiella_pneumoniae
GCF_049532525.1_ASM4953252v1_genomic_ctg005	2049637	2091769	consolidated	2	1	1	Klebsiella_pneumoniae
GCF_049532525.1_ASM4953252v1_genomic_ctg005	2768519	2790262	consolidated	2	1	1	Klebsiella_pneumoniae
GCF_049532525.1_ASM4953252v1_genomic_ctg005	3054771	3093939	consolidated	2	1	1	Klebsiella_pneumoniae
GCF_049532525.1_ASM4953252v1_genomic_ctg005	3117010	3170038	consolidated	2	1	1	Klebsiella_pneumoniae
GCF_049532525.1_ASM4953252v1_genomic_ctg005	5122854	5133734	geNomad	1	0	1	Klebsiella_pneumoniae
GCF_001908515.1_ASM190851v1_genomic_ctg001	2388296	2403552	consolidated	2	1	1	Klebsiella_pneumoniae
GCF_001908515.1_ASM190851v1_genomic_ctg001	4058861	4069369	geNomad	1	0	1	Klebsiella_pneumoniae
GCF_001908515.1_ASM190851v1_genomic_ctg001	5094718	5134605	consolidated	2	1	1	Klebsiella_pneumoniae
GCF_001908515.1_ASM190851v1_genomic_ctg001	5157207	5195615	consolidated	2	1	1	Klebsiella_pneumoniae
GCF_047558085.1_ASM4755808v1_genomic_ctg001	844321	894345	consolidated	2	1	1	Klebsiella_pneumoniae
GCF_047558085.1_ASM4755808v1_genomic_ctg001	1191665	1224384	consolidated	2	1	1	Klebsiella_pneumoniae
GCF_047558085.1_ASM4755808v1_genomic_ctg001	1242717	1288427	consolidated	2	1	1	Klebsiella_pneumoniae
GCF_047558085.1_ASM4755808v1_genomic_ctg001	1426617	1461788	consolidated	2	1	1	Klebsiella_pneumoniae
GCF_047558085.1_ASM4755808v1_genomic_ctg001	1898305	1945241	consolidated	2	1	1	Klebsiella_pneumoniae
GCF_047558085.1_ASM4755808v1_genomic_ctg001	3733728	3749831	consolidated	2	1	1	Klebsiella_pneumoniae
GCF_047558085.1_ASM4755808v1_genomic_ctg001	4507090	4546846	consolidated	2	1	1	Klebsiella_pneumoniae
GCF_047558085.1_ASM4755808v1_genomic_ctg001	5235743	5272232	consolidated	2	1	1	Klebsiella_pneumoniae
GCF_047558085.1_ASM4755808v1_genomic_ctg007	all	all	consolidated	2	1	1	Klebsiella_pneumoniae
GCF_047558085.1_ASM4755808v1_genomic_ctg009	all	all	consolidated	2	1	1	Klebsiella_pneumoniae
GCF_003660205.1_ASM366020v1_genomic_ctg001	262241	305900	consolidated	2	1	1	Klebsiella_pneumoniae
GCF_003660205.1_ASM366020v1_genomic_ctg001	310193	341297	consolidated	2	1	1	Klebsiella_pneumoniae
GCF_003660205.1_ASM366020v1_genomic_ctg001	1131643	1181565	consolidated	2	1	1	Klebsiella_pneumoniae
GCF_003660205.1_ASM366020v1_genomic_ctg001	3414821	3451844	consolidated	2	1	1	Klebsiella_pneumoniae
GCF_003660205.1_ASM366020v1_genomic_ctg001	3556032	3592819	consolidated	2	1	1	Klebsiella_pneumoniae
GCF_003660205.1_ASM366020v1_genomic_ctg001	4258617	4282205	geNomad	1	0	1	Klebsiella_pneumoniae
GCF_049348255.1_ASM4934825v1_genomic_ctg001	1208703	1246128	consolidated	2	1	1	Klebsiella_pneumoniae
GCF_049348255.1_ASM4934825v1_genomic_ctg001	3025583	3080112	consolidated	2	1	1	Klebsiella_pneumoniae
GCF_049348255.1_ASM4934825v1_genomic_ctg001	3202995	3241959	consolidated	2	1	1	Klebsiella_pneumoniae
GCF_049348255.1_ASM4934825v1_genomic_ctg003	all	all	consolidated	2	1	1	Klebsiella_pneumoniae
GCF_020544485.1_ASM2054448v1_genomic_ctg001	89203	96804	VIBRANT	1	1	0	Klebsiella_pneumoniae
GCF_020544485.1_ASM2054448v1_genomic_ctg001	3203589	3258730	consolidated	2	1	1	Klebsiella_pneumoniae
GCF_020544485.1_ASM2054448v1_genomic_ctg002	82308	127288	VIBRANT	1	1	0	Klebsiella_pneumoniae
GCF_020544485.1_ASM2054448v1_genomic_ctg004	all	all	consolidated	2	1	1	Klebsiella_pneumoniae
GCF_002386225.2_ASM238622v2_genomic_ctg001	690144	707472	consolidated	2	1	1	Klebsiella_pneumoniae
GCF_002386225.2_ASM238622v2_genomic_ctg001	2941657	2976830	consolidated	2	1	1	Klebsiella_pneumoniae
GCF_002386225.2_ASM238622v2_genomic_ctg001	3404630	3416294	VIBRANT	1	1	0	Klebsiella_pneumoniae
GCF_002386225.2_ASM238622v2_genomic_ctg001	3444514	3495976	consolidated	2	1	1	Klebsiella_pneumoniae
GCF_002386225.2_ASM238622v2_genomic_ctg001	3831126	3873589	consolidated	2	1	1	Klebsiella_pneumoniae
GCF_002386225.2_ASM238622v2_genomic_ctg001	5250070	5285333	consolidated	2	1	1	Klebsiella_pneumoniae
GCF_002386225.2_ASM238622v2_genomic_ctg001	5297635	5336191	consolidated	2	1	1	Klebsiella_pneumoniae
GCF_050562205.1_ASM5056220v1_genomic_ctg001	463148	508076	consolidated	2	1	1	Klebsiella_pneumoniae
GCF_050562205.1_ASM5056220v1_genomic_ctg001	1186040	1242643	consolidated	2	1	1	Klebsiella_pneumoniae
GCF_050562205.1_ASM5056220v1_genomic_ctg001	1353060	1390734	consolidated	2	1	1	Klebsiella_pneumoniae
GCF_050562205.1_ASM5056220v1_genomic_ctg001	2131718	2187495	consolidated	2	1	1	Klebsiella_pneumoniae
GCF_050562205.1_ASM5056220v1_genomic_ctg001	3105437	3146714	consolidated	2	1	1	Klebsiella_pneumoniae
GCF_050562205.1_ASM5056220v1_genomic_ctg001	3182865	3204993	consolidated	2	1	1	Klebsiella_pneumoniae
GCF_050562205.1_ASM5056220v1_genomic_ctg001	3362395	3418791	consolidated	2	1	1	Klebsiella_pneumoniae
GCF_050562205.1_ASM5056220v1_genomic_ctg001	3529617	3563873	consolidated	2	1	1	Klebsiella_pneumoniae
GCF_050562205.1_ASM5056220v1_genomic_ctg001	3722764	3768248	consolidated	2	1	1	Klebsiella_pneumoniae
GCF_050562205.1_ASM5056220v1_genomic_ctg002	219632	303613	VIBRANT	1	1	0	Klebsiella_pneumoniae
GCF_054786555.1_ASM5478655v1_genomic_ctg001	648620	667003	consolidated	2	1	1	Klebsiella_pneumoniae
GCF_054786555.1_ASM5478655v1_genomic_ctg001	1394134	1443988	consolidated	2	1	1	Klebsiella_pneumoniae
GCF_054786555.1_ASM5478655v1_genomic_ctg001	3756877	3806095	consolidated	2	1	1	Klebsiella_pneumoniae
GCF_040687755.1_ASM4068775v1_genomic_ctg001	2968620	3023792	consolidated	2	1	1	Klebsiella_pneumoniae
GCF_040687755.1_ASM4068775v1_genomic_ctg001	3926312	3951981	consolidated	2	1	1	Klebsiella_pneumoniae
GCF_047344955.1_ASM4734495v1_genomic_ctg001	2383206	2416527	consolidated	2	1	1	Klebsiella_pneumoniae
GCF_047344955.1_ASM4734495v1_genomic_ctg001	3194578	3244946	consolidated	2	1	1	Klebsiella_pneumoniae
GCF_047344955.1_ASM4734495v1_genomic_ctg001	4462128	4522511	consolidated	2	1	1	Klebsiella_pneumoniae
GCF_025908435.1_ASM2590843v1_genomic_ctg001	634219	700314	consolidated	2	1	1	Klebsiella_pneumoniae
GCF_025908435.1_ASM2590843v1_genomic_ctg001	3029210	3085786	consolidated	2	1	1	Klebsiella_pneumoniae
GCF_025908435.1_ASM2590843v1_genomic_ctg002	all	all	consolidated	2	1	1	Klebsiella_pneumoniae
GCF_022434395.1_ASM2243439v1_genomic_ctg001	1858647	1894954	consolidated	2	1	1	Klebsiella_pneumoniae
GCF_022434395.1_ASM2243439v1_genomic_ctg001	2708688	2757113	consolidated	2	1	1	Klebsiella_pneumoniae
GCF_003408615.1_ASM340861v1_genomic_ctg001	355343	402643	consolidated	2	1	1	Klebsiella_pneumoniae
GCF_003408615.1_ASM340861v1_genomic_ctg001	1004304	1055710	consolidated	2	1	1	Klebsiella_pneumoniae
GCF_003408615.1_ASM340861v1_genomic_ctg001	2281040	2311075	consolidated	2	1	1	Klebsiella_pneumoniae
GCF_003408615.1_ASM340861v1_genomic_ctg001	3206587	3245551	consolidated	2	1	1	Klebsiella_pneumoniae
GCF_003408615.1_ASM340861v1_genomic_ctg002	142174	205621	VIBRANT	1	1	0	Klebsiella_pneumoniae
GCF_003408615.1_ASM340861v1_genomic_ctg003	73692	106020	VIBRANT	1	1	0	Klebsiella_pneumoniae
GCF_003408615.1_ASM340861v1_genomic_ctg004	all	all	consolidated	2	1	1	Klebsiella_pneumoniae
GCF_003408615.1_ASM340861v1_genomic_ctg005	all	all	consolidated	2	1	1	Klebsiella_pneumoniae
GCF_009791475.1_ASM979147v1_genomic_ctg001	461120	477974	consolidated	2	1	1	Klebsiella_pneumoniae
GCF_009791475.1_ASM979147v1_genomic_ctg001	1240859	1279415	consolidated	2	1	1	Klebsiella_pneumoniae
GCF_009791475.1_ASM979147v1_genomic_ctg001	1510293	1556350	consolidated	2	1	1	Klebsiella_pneumoniae
GCF_009791475.1_ASM979147v1_genomic_ctg001	2852592	2893886	consolidated	2	1	1	Klebsiella_pneumoniae
GCF_009791475.1_ASM979147v1_genomic_ctg001	3224612	3263219	consolidated	2	1	1	Klebsiella_pneumoniae
GCF_009791475.1_ASM979147v1_genomic_ctg001	4011598	4062045	consolidated	2	1	1	Klebsiella_pneumoniae
GCF_009791475.1_ASM979147v1_genomic_ctg003	all	all	consolidated	2	1	1	Klebsiella_pneumoniae
GCF_036347655.1_ASM3634765v1_genomic_ctg001	1272654	1346359	consolidated	3	1	2	Klebsiella_pneumoniae
GCF_036347655.1_ASM3634765v1_genomic_ctg001	1926410	1971651	consolidated	2	1	1	Klebsiella_pneumoniae
GCF_036347655.1_ASM3634765v1_genomic_ctg001	1988714	2024720	consolidated	2	1	1	Klebsiella_pneumoniae
GCF_036347655.1_ASM3634765v1_genomic_ctg001	3748647	3782080	consolidated	2	1	1	Klebsiella_pneumoniae
GCF_036347655.1_ASM3634765v1_genomic_ctg001	4097833	4138994	consolidated	2	1	1	Klebsiella_pneumoniae
GCF_036347655.1_ASM3634765v1_genomic_ctg001	4746770	4760092	consolidated	2	1	1	Klebsiella_pneumoniae
GCF_036347655.1_ASM3634765v1_genomic_ctg001	5154295	5197241	consolidated	2	1	1	Klebsiella_pneumoniae
GCF_033807395.1_ASM3380739v1_genomic_ctg001	1793252	1841690	consolidated	2	1	1	Klebsiella_pneumoniae
GCF_033807395.1_ASM3380739v1_genomic_ctg001	3852000	3901813	consolidated	2	1	1	Klebsiella_pneumoniae
GCF_033807395.1_ASM3380739v1_genomic_ctg003	all	all	consolidated	2	1	1	Klebsiella_pneumoniae
GCF_033807395.1_ASM3380739v1_genomic_ctg006	31421	101580	VIBRANT	1	1	0	Klebsiella_pneumoniae
GCF_049532555.1_ASM4953255v1_genomic_ctg001	1265610	1322319	consolidated	2	1	1	Klebsiella_pneumoniae
GCF_049532555.1_ASM4953255v1_genomic_ctg001	1931172	1992975	consolidated	2	1	1	Klebsiella_pneumoniae
GCF_049532555.1_ASM4953255v1_genomic_ctg001	2956037	3010108	consolidated	2	1	1	Klebsiella_pneumoniae
GCF_049532555.1_ASM4953255v1_genomic_ctg001	3135291	3174365	consolidated	2	1	1	Klebsiella_pneumoniae
GCF_049532555.1_ASM4953255v1_genomic_ctg001	3337715	3385951	consolidated	2	1	1	Klebsiella_pneumoniae
GCF_049532555.1_ASM4953255v1_genomic_ctg001	3537170	3576926	consolidated	2	1	1	Klebsiella_pneumoniae
GCF_049532555.1_ASM4953255v1_genomic_ctg001	4014107	4066189	consolidated	2	1	1	Klebsiella_pneumoniae
GCF_049532555.1_ASM4953255v1_genomic_ctg001	4281961	4292833	geNomad	1	0	1	Klebsiella_pneumoniae
GCF_024734135.1_ASM2473413v1_genomic_ctg001	1449012	1474345	consolidated	2	1	1	Klebsiella_pneumoniae
GCF_024734135.1_ASM2473413v1_genomic_ctg001	2993462	3054495	consolidated	2	1	1	Klebsiella_pneumoniae
GCF_024734135.1_ASM2473413v1_genomic_ctg005	all	all	consolidated	2	1	1	Klebsiella_pneumoniae
GCF_041346895.1_ASM4134689v1_genomic_ctg001	466076	482179	consolidated	2	1	1	Klebsiella_pneumoniae
GCF_041346895.1_ASM4134689v1_genomic_ctg001	1238204	1275878	consolidated	2	1	1	Klebsiella_pneumoniae
GCF_041346895.1_ASM4134689v1_genomic_ctg001	1386295	1446396	consolidated	2	1	1	Klebsiella_pneumoniae
GCF_041346895.1_ASM4134689v1_genomic_ctg001	2023992	2068008	consolidated	2	1	1	Klebsiella_pneumoniae
GCF_041346895.1_ASM4134689v1_genomic_ctg001	3122621	3174221	consolidated	2	1	1	Klebsiella_pneumoniae
GCF_041346895.1_ASM4134689v1_genomic_ctg001	3373589	3431054	consolidated	2	1	1	Klebsiella_pneumoniae
GCF_041346895.1_ASM4134689v1_genomic_ctg001	3559946	3606529	consolidated	2	1	1	Klebsiella_pneumoniae
GCF_041346895.1_ASM4134689v1_genomic_ctg001	3745496	3789780	consolidated	2	1	1	Klebsiella_pneumoniae
GCF_041346895.1_ASM4134689v1_genomic_ctg005	all	all	consolidated	2	1	1	Klebsiella_pneumoniae
GCF_053078535.1_ASM5307853v1_genomic_ctg001	655461	688680	consolidated	2	1	1	Klebsiella_pneumoniae
GCF_053078535.1_ASM5307853v1_genomic_ctg001	2778074	2835775	consolidated	2	1	1	Klebsiella_pneumoniae
GCF_053078535.1_ASM5307853v1_genomic_ctg001	3937975	3983030	consolidated	2	1	1	Klebsiella_pneumoniae
GCF_053078535.1_ASM5307853v1_genomic_ctg001	4719233	4733887	geNomad	1	0	1	Klebsiella_pneumoniae
GCF_039704325.1_ASM3970432v1_genomic_ctg001	2793883	2836849	consolidated	2	1	1	Klebsiella_pneumoniae
GCF_039704325.1_ASM3970432v1_genomic_ctg001	3150200	3189660	consolidated	2	1	1	Klebsiella_pneumoniae
GCF_039704325.1_ASM3970432v1_genomic_ctg001	3212234	3267777	consolidated	2	1	1	Klebsiella_pneumoniae
GCF_039704325.1_ASM3970432v1_genomic_ctg001	3995249	4037165	consolidated	2	1	1	Klebsiella_pneumoniae
GCF_036451995.1_ASM3645199v1_genomic_ctg001	652416	716948	consolidated	2	1	1	Klebsiella_pneumoniae
GCF_036451995.1_ASM3645199v1_genomic_ctg001	1501243	1555622	consolidated	2	1	1	Klebsiella_pneumoniae
GCF_036451995.1_ASM3645199v1_genomic_ctg001	2364854	2376838	VIBRANT	1	1	0	Klebsiella_pneumoniae
GCF_036451995.1_ASM3645199v1_genomic_ctg001	4184840	4196335	geNomad	1	0	1	Klebsiella_pneumoniae
GCF_036451995.1_ASM3645199v1_genomic_ctg002	2546	20779	VIBRANT	1	1	0	Klebsiella_pneumoniae
GCF_001952895.1_ASM195289v1_genomic_ctg001	464597	480700	consolidated	2	1	1	Klebsiella_pneumoniae
GCF_001952895.1_ASM195289v1_genomic_ctg001	1237739	1278561	consolidated	2	1	1	Klebsiella_pneumoniae
GCF_001952895.1_ASM195289v1_genomic_ctg001	1390284	1443845	consolidated	2	1	1	Klebsiella_pneumoniae
GCF_001952895.1_ASM195289v1_genomic_ctg001	2938358	2960195	consolidated	2	1	1	Klebsiella_pneumoniae
GCF_001952895.1_ASM195289v1_genomic_ctg001	3032239	3087992	consolidated	2	1	1	Klebsiella_pneumoniae
GCF_001952895.1_ASM195289v1_genomic_ctg001	3543957	3586331	consolidated	2	1	1	Klebsiella_pneumoniae
GCF_022029735.1_ASM2202973v1_genomic_ctg001	1137356	1167059	consolidated	2	1	1	Klebsiella_pneumoniae
GCF_022029735.1_ASM2202973v1_genomic_ctg001	1369396	1409969	consolidated	2	1	1	Klebsiella_pneumoniae
GCF_022029735.1_ASM2202973v1_genomic_ctg001	1416720	1456925	consolidated	2	1	1	Klebsiella_pneumoniae
GCF_022029735.1_ASM2202973v1_genomic_ctg001	1902280	1944343	consolidated	2	1	1	Klebsiella_pneumoniae
GCF_022029735.1_ASM2202973v1_genomic_ctg001	2223328	2265735	consolidated	2	1	1	Klebsiella_pneumoniae
GCF_022029735.1_ASM2202973v1_genomic_ctg001	2416865	2427707	geNomad	1	0	1	Klebsiella_pneumoniae
GCF_022029735.1_ASM2202973v1_genomic_ctg001	2534573	2557200	consolidated	2	1	1	Klebsiella_pneumoniae
GCF_022029735.1_ASM2202973v1_genomic_ctg001	3639869	3667406	consolidated	2	1	1	Klebsiella_pneumoniae
GCF_022029735.1_ASM2202973v1_genomic_ctg001	4275929	4309375	consolidated	2	1	1	Klebsiella_pneumoniae
GCF_039134825.1_ASM3913482v1_genomic_ctg001	1424508	1477256	consolidated	2	1	1	Klebsiella_pneumoniae
GCF_039134825.1_ASM3913482v1_genomic_ctg001	4094450	4141073	consolidated	2	1	1	Klebsiella_pneumoniae
GCF_041221405.1_ASM4122140v1_genomic_ctg001	465501	481604	consolidated	2	1	1	Klebsiella_pneumoniae
GCF_041221405.1_ASM4122140v1_genomic_ctg001	1378794	1431997	consolidated	2	1	1	Klebsiella_pneumoniae
GCF_041221405.1_ASM4122140v1_genomic_ctg001	3142291	3192316	consolidated	2	1	1	Klebsiella_pneumoniae
GCF_041221405.1_ASM4122140v1_genomic_ctg001	3655442	3697816	consolidated	2	1	1	Klebsiella_pneumoniae
GCF_041221405.1_ASM4122140v1_genomic_ctg001	4139018	4189098	consolidated	2	1	1	Klebsiella_pneumoniae
GCF_012971545.1_ASM1297154v1_genomic_ctg001	653514	688409	consolidated	2	1	1	Klebsiella_pneumoniae
GCF_012971545.1_ASM1297154v1_genomic_ctg001	837223	858565	consolidated	2	1	1	Klebsiella_pneumoniae
GCF_012971545.1_ASM1297154v1_genomic_ctg001	2104998	2152981	consolidated	2	1	1	Klebsiella_pneumoniae
GCF_012971545.1_ASM1297154v1_genomic_ctg001	5344740	5379907	consolidated	2	1	1	Klebsiella_pneumoniae
GCF_030552935.1_ASM3055293v1_genomic_ctg001	173197	233295	consolidated	2	1	1	Klebsiella_pneumoniae
GCF_030552935.1_ASM3055293v1_genomic_ctg001	345012	382686	consolidated	2	1	1	Klebsiella_pneumoniae
GCF_030552935.1_ASM3055293v1_genomic_ctg001	1110618	1126719	consolidated	2	1	1	Klebsiella_pneumoniae
GCF_030552935.1_ASM3055293v1_genomic_ctg001	2920204	2964407	consolidated	2	1	1	Klebsiella_pneumoniae
GCF_030552935.1_ASM3055293v1_genomic_ctg001	3400681	3444963	consolidated	2	1	1	Klebsiella_pneumoniae
GCF_030552935.1_ASM3055293v1_genomic_ctg001	3585068	3630894	consolidated	2	1	1	Klebsiella_pneumoniae
GCF_030552935.1_ASM3055293v1_genomic_ctg001	3759762	3859770	consolidated	2	1	1	Klebsiella_pneumoniae
GCF_030552935.1_ASM3055293v1_genomic_ctg001	4016391	4038843	consolidated	2	1	1	Klebsiella_pneumoniae
GCF_030552935.1_ASM3055293v1_genomic_ctg001	4074991	4125014	consolidated	2	1	1	Klebsiella_pneumoniae
GCF_030552935.1_ASM3055293v1_genomic_ctg001	5169441	5217520	consolidated	2	1	1	Klebsiella_pneumoniae
GCF_001006265.1_ASM100626v1_genomic_ctg001	2399669	2415893	VIBRANT	1	1	0	Klebsiella_pneumoniae
GCF_022438825.1_ASM2243882v1_genomic_ctg001	3101766	3155868	consolidated	2	1	1	Klebsiella_pneumoniae
GCF_022438825.1_ASM2243882v1_genomic_ctg001	3278748	3317356	consolidated	2	1	1	Klebsiella_pneumoniae
GCF_025920785.1_ASM2592078v1_genomic_ctg001	654998	686846	consolidated	2	1	1	Klebsiella_pneumoniae
GCF_025920785.1_ASM2592078v1_genomic_ctg001	2948248	3000803	consolidated	2	1	1	Klebsiella_pneumoniae
GCF_025920785.1_ASM2592078v1_genomic_ctg001	3155288	3195475	consolidated	2	1	1	Klebsiella_pneumoniae
GCF_025920785.1_ASM2592078v1_genomic_ctg001	3218077	3261902	consolidated	2	1	1	Klebsiella_pneumoniae
GCF_025920785.1_ASM2592078v1_genomic_ctg001	3540577	3580410	consolidated	2	1	1	Klebsiella_pneumoniae
GCF_025920785.1_ASM2592078v1_genomic_ctg001	4032173	4084312	consolidated	2	1	1	Klebsiella_pneumoniae
GCF_025920785.1_ASM2592078v1_genomic_ctg001	4302225	4313278	geNomad	1	0	1	Klebsiella_pneumoniae
GCF_019915345.1_ASM1991534v1_genomic_ctg001	89333	96934	VIBRANT	1	1	0	Klebsiella_pneumoniae
GCF_019915345.1_ASM1991534v1_genomic_ctg001	2655057	2698236	consolidated	2	1	1	Klebsiella_pneumoniae
GCF_019915345.1_ASM1991534v1_genomic_ctg001	2815486	2849974	consolidated	2	1	1	Klebsiella_pneumoniae
GCF_019915345.1_ASM1991534v1_genomic_ctg001	2898765	2917649	consolidated	2	1	1	Klebsiella_pneumoniae
GCF_019915345.1_ASM1991534v1_genomic_ctg001	3057055	3099947	consolidated	2	1	1	Klebsiella_pneumoniae
GCF_037920605.1_Kpneu28_genomic_ctg001	2999933	3011697	geNomad	1	0	1	Klebsiella_pneumoniae
GCF_037920605.1_Kpneu28_genomic_ctg001	3858538	3907637	consolidated	2	1	1	Klebsiella_pneumoniae
GCF_037920605.1_Kpneu28_genomic_ctg001	4609486	4637260	geNomad	1	0	1	Klebsiella_pneumoniae
GCF_050193595.1_ASM5019359v1_genomic_ctg001	1331842	1355638	geNomad	1	0	1	Klebsiella_pneumoniae
GCF_050193595.1_ASM5019359v1_genomic_ctg001	2225193	2281620	consolidated	2	1	1	Klebsiella_pneumoniae
GCF_050193595.1_ASM5019359v1_genomic_ctg001	3702881	3766180	consolidated	2	1	1	Klebsiella_pneumoniae
GCF_029541685.1_ASM2954168v1_genomic_ctg001	4282744	4291346	VIBRANT	1	1	0	Klebsiella_pneumoniae
GCF_029541685.1_ASM2954168v1_genomic_ctg003	23062	49219	VIBRANT	1	1	0	Klebsiella_pneumoniae
GCF_041861155.1_ASM4186115v1_genomic_ctg001	1410100	1457997	consolidated	2	1	1	Klebsiella_pneumoniae
GCF_041861155.1_ASM4186115v1_genomic_ctg001	3120715	3182393	consolidated	2	1	1	Klebsiella_pneumoniae
GCF_041861155.1_ASM4186115v1_genomic_ctg001	3478195	3522343	consolidated	2	1	1	Klebsiella_pneumoniae
GCF_022354545.1_ASM2235454v1_genomic_ctg001	462974	479077	consolidated	2	1	1	Klebsiella_pneumoniae
GCF_022354545.1_ASM2235454v1_genomic_ctg001	666822	675932	VIBRANT	1	1	0	Klebsiella_pneumoniae
GCF_022354545.1_ASM2235454v1_genomic_ctg001	3062365	3114299	consolidated	2	1	1	Klebsiella_pneumoniae
GCF_022354545.1_ASM2235454v1_genomic_ctg001	3153593	3178811	consolidated	2	1	1	Klebsiella_pneumoniae
GCF_022354545.1_ASM2235454v1_genomic_ctg001	3446767	3478795	consolidated	2	1	1	Klebsiella_pneumoniae
GCF_022354545.1_ASM2235454v1_genomic_ctg001	3637687	3672860	consolidated	2	1	1	Klebsiella_pneumoniae
GCF_022434515.1_ASM2243451v1_genomic_ctg001	654780	669825	consolidated	2	1	1	Klebsiella_pneumoniae
GCF_022434515.1_ASM2243451v1_genomic_ctg001	1159659	1205708	consolidated	2	1	1	Klebsiella_pneumoniae
GCF_022434515.1_ASM2243451v1_genomic_ctg001	2886265	2939083	consolidated	2	1	1	Klebsiella_pneumoniae
GCF_015138775.1_ASM1513877v1_genomic_ctg001	2666395	2709375	consolidated	2	1	1	Klebsiella_pneumoniae
GCF_015138775.1_ASM1513877v1_genomic_ctg001	3045689	3092082	consolidated	2	1	1	Klebsiella_pneumoniae
GCF_015138775.1_ASM1513877v1_genomic_ctg001	3228198	3276249	consolidated	2	1	1	Klebsiella_pneumoniae
GCF_015138775.1_ASM1513877v1_genomic_ctg001	4114797	4127314	geNomad	1	0	1	Klebsiella_pneumoniae
GCF_041870165.1_ASM4187016v1_genomic_ctg001	1383221	1424008	consolidated	2	1	1	Klebsiella_pneumoniae
GCF_041870165.1_ASM4187016v1_genomic_ctg001	1988209	2034769	consolidated	2	1	1	Klebsiella_pneumoniae
GCF_041870165.1_ASM4187016v1_genomic_ctg001	2960064	3008435	consolidated	2	1	1	Klebsiella_pneumoniae
GCF_041870165.1_ASM4187016v1_genomic_ctg001	3161006	3200081	consolidated	2	1	1	Klebsiella_pneumoniae
GCF_041870165.1_ASM4187016v1_genomic_ctg001	3953790	4005872	consolidated	2	1	1	Klebsiella_pneumoniae
GCF_041870165.1_ASM4187016v1_genomic_ctg001	4222951	4233853	geNomad	1	0	1	Klebsiella_pneumoniae
GCF_041870165.1_ASM4187016v1_genomic_ctg002	all	all	consolidated	2	1	1	Klebsiella_pneumoniae
GCF_020695545.1_ASM2069554v1_genomic_ctg001	291962	346249	consolidated	2	1	1	Klebsiella_pneumoniae
GCF_020695545.1_ASM2069554v1_genomic_ctg001	373672	417739	consolidated	2	1	1	Klebsiella_pneumoniae
GCF_020695545.1_ASM2069554v1_genomic_ctg001	1931086	1984566	consolidated	2	1	1	Klebsiella_pneumoniae
GCF_020695545.1_ASM2069554v1_genomic_ctg001	2042459	2094989	consolidated	2	1	1	Klebsiella_pneumoniae
GCF_020695545.1_ASM2069554v1_genomic_ctg001	2681320	2718961	consolidated	2	1	1	Klebsiella_pneumoniae
GCF_020695545.1_ASM2069554v1_genomic_ctg001	4674873	4698866	consolidated	2	1	1	Klebsiella_pneumoniae
GCF_020695545.1_ASM2069554v1_genomic_ctg001	5294416	5342966	consolidated	2	1	1	Klebsiella_pneumoniae
GCF_020695545.1_ASM2069554v1_genomic_ctg003	27945	80695	VIBRANT	1	1	0	Klebsiella_pneumoniae
GCF_030271975.1_ASM3027197v1_genomic_ctg001	122787	137528	consolidated	2	1	1	Klebsiella_pneumoniae
GCF_030271975.1_ASM3027197v1_genomic_ctg001	2736122	2788519	consolidated	2	1	1	Klebsiella_pneumoniae
GCF_030271975.1_ASM3027197v1_genomic_ctg001	2980815	3039616	consolidated	2	1	1	Klebsiella_pneumoniae
GCF_030271975.1_ASM3027197v1_genomic_ctg001	3470646	3512977	consolidated	2	1	1	Klebsiella_pneumoniae
GCF_030271975.1_ASM3027197v1_genomic_ctg001	3953028	4002956	consolidated	2	1	1	Klebsiella_pneumoniae
GCF_021137975.1_ASM2113797v1_genomic_ctg001	1966835	2013484	consolidated	2	1	1	Klebsiella_pneumoniae
GCF_021137975.1_ASM2113797v1_genomic_ctg001	2982194	3027365	consolidated	2	1	1	Klebsiella_pneumoniae
GCF_021137975.1_ASM2113797v1_genomic_ctg001	3196963	3235080	consolidated	2	1	1	Klebsiella_pneumoniae
GCF_021137975.1_ASM2113797v1_genomic_ctg001	3556718	3599034	consolidated	2	1	1	Klebsiella_pneumoniae
GCF_039720415.1_ASM3972041v1_genomic_ctg001	1168876	1204822	consolidated	2	1	1	Klebsiella_pneumoniae
GCF_039720415.1_ASM3972041v1_genomic_ctg001	2842443	2903690	consolidated	2	1	1	Klebsiella_pneumoniae
GCF_039720415.1_ASM3972041v1_genomic_ctg001	3145444	3259769	consolidated	2	1	1	Klebsiella_pneumoniae
GCF_036320985.1_ASM3632098v1_genomic_ctg001	141344	178330	consolidated	2	1	1	Klebsiella_pneumoniae
GCF_036320985.1_ASM3632098v1_genomic_ctg001	1352277	1384927	consolidated	2	1	1	Klebsiella_pneumoniae
GCF_036320985.1_ASM3632098v1_genomic_ctg001	1796895	1811502	consolidated	2	1	1	Klebsiella_pneumoniae
GCF_036320985.1_ASM3632098v1_genomic_ctg001	1922830	1977213	consolidated	2	1	1	Klebsiella_pneumoniae
GCF_036320985.1_ASM3632098v1_genomic_ctg001	3061759	3118867	consolidated	2	1	1	Klebsiella_pneumoniae
GCF_036320985.1_ASM3632098v1_genomic_ctg001	3258385	3313117	consolidated	2	1	1	Klebsiella_pneumoniae
GCF_015288605.1_ASM1528860v1_genomic_ctg001	3	51633	consolidated	2	1	1	Klebsiella_pneumoniae
GCF_015288605.1_ASM1528860v1_genomic_ctg001	1195669	1236171	consolidated	2	1	1	Klebsiella_pneumoniae
GCF_015288605.1_ASM1528860v1_genomic_ctg001	4126819	4139780	geNomad	1	0	1	Klebsiella_pneumoniae
GCF_015288605.1_ASM1528860v1_genomic_ctg001	5116746	5169457	consolidated	2	1	1	Klebsiella_pneumoniae
GCF_015288605.1_ASM1528860v1_genomic_ctg001	5315740	5371376	consolidated	2	1	1	Klebsiella_pneumoniae
GCF_019285215.1_ASM1928521v1_genomic_ctg001	1333523	1379759	consolidated	2	1	1	Klebsiella_pneumoniae
GCF_003855315.1_ASM385531v1_genomic_ctg001	1227228	1264088	consolidated	2	1	1	Klebsiella_pneumoniae
GCF_003855315.1_ASM385531v1_genomic_ctg001	3183400	3223164	consolidated	2	1	1	Klebsiella_pneumoniae
GCF_003855315.1_ASM385531v1_genomic_ctg002	85997	152782	VIBRANT	1	1	0	Klebsiella_pneumoniae
GCF_003855315.1_ASM385531v1_genomic_ctg003	all	all	consolidated	2	1	1	Klebsiella_pneumoniae
GCF_003855315.1_ASM385531v1_genomic_ctg005	all	all	consolidated	2	1	1	Klebsiella_pneumoniae
GCF_041765375.1_ASM4176537v1_genomic_ctg001	638834	671083	consolidated	2	1	1	Klebsiella_pneumoniae
GCF_041765375.1_ASM4176537v1_genomic_ctg001	3115990	3168399	consolidated	2	1	1	Klebsiella_pneumoniae
GCF_041765375.1_ASM4176537v1_genomic_ctg001	3448737	3459591	geNomad	1	0	1	Klebsiella_pneumoniae
GCF_041765375.1_ASM4176537v1_genomic_ctg003	all	all	consolidated	2	1	1	Klebsiella_pneumoniae
GCF_000739495.1_ASM73949v1_genomic_ctg001	334	19634	consolidated	2	1	1	Klebsiella_pneumoniae
GCF_000739495.1_ASM73949v1_genomic_ctg001	76757	107534	consolidated	2	1	1	Klebsiella_pneumoniae
GCF_000739495.1_ASM73949v1_genomic_ctg001	477472	491227	consolidated	2	1	1	Klebsiella_pneumoniae
GCF_000739495.1_ASM73949v1_genomic_ctg001	519447	569000	consolidated	2	1	1	Klebsiella_pneumoniae
GCF_000739495.1_ASM73949v1_genomic_ctg001	5265423	5297368	consolidated	2	1	1	Klebsiella_pneumoniae
GCF_013811445.1_ASM1381144v1_genomic_ctg001	2651980	2709960	consolidated	2	1	1	Klebsiella_pneumoniae
GCF_013811445.1_ASM1381144v1_genomic_ctg001	2733560	2780857	consolidated	2	1	1	Klebsiella_pneumoniae
GCF_041735785.1_ASM4173578v1_genomic_ctg001	634601	669160	consolidated	2	1	1	Klebsiella_pneumoniae
GCF_041735785.1_ASM4173578v1_genomic_ctg001	1176204	1221924	consolidated	2	1	1	Klebsiella_pneumoniae
GCF_041735785.1_ASM4173578v1_genomic_ctg001	2913056	2976767	consolidated	2	1	1	Klebsiella_pneumoniae
GCF_041735785.1_ASM4173578v1_genomic_ctg001	3864292	3913518	consolidated	2	1	1	Klebsiella_pneumoniae
GCF_041861175.1_ASM4186117v1_genomic_ctg001	1791961	1847804	consolidated	2	1	1	Klebsiella_pneumoniae
GCF_041861175.1_ASM4186117v1_genomic_ctg001	2935440	2993900	consolidated	2	1	1	Klebsiella_pneumoniae
GCF_041861175.1_ASM4186117v1_genomic_ctg001	3114726	3153606	consolidated	2	1	1	Klebsiella_pneumoniae
GCF_041861175.1_ASM4186117v1_genomic_ctg001	3176208	3216175	consolidated	2	1	1	Klebsiella_pneumoniae
GCF_041861175.1_ASM4186117v1_genomic_ctg001	4645507	4680918	geNomad	1	0	1	Klebsiella_pneumoniae
GCF_041860965.1_ASM4186096v1_genomic_ctg001	635318	671246	consolidated	2	1	1	Klebsiella_pneumoniae
GCF_041860965.1_ASM4186096v1_genomic_ctg001	2707284	2764789	consolidated	2	1	1	Klebsiella_pneumoniae
GCF_017743135.1_ASM1774313v1_genomic_ctg001	642414	693237	consolidated	2	1	1	Klebsiella_pneumoniae
GCF_017743135.1_ASM1774313v1_genomic_ctg001	3060144	3117214	consolidated	2	1	1	Klebsiella_pneumoniae
GCF_904863275.1_INF188_genomic_ctg001	1400252	1442659	consolidated	2	1	1	Klebsiella_pneumoniae
GCF_904863275.1_INF188_genomic_ctg001	2891634	2942007	consolidated	2	1	1	Klebsiella_pneumoniae
GCF_904863275.1_INF188_genomic_ctg001	3873731	3896360	consolidated	2	1	1	Klebsiella_pneumoniae
GCF_904863275.1_INF188_genomic_ctg001	4112342	4122303	geNomad	1	0	1	Klebsiella_pneumoniae
GCF_904863275.1_INF188_genomic_ctg001	4586042	4613871	consolidated	2	1	1	Klebsiella_pneumoniae
GCF_024666505.1_ASM2466650v1_genomic_ctg001	466602	482705	consolidated	2	1	1	Klebsiella_pneumoniae
GCF_024666505.1_ASM2466650v1_genomic_ctg001	1234612	1273168	consolidated	2	1	1	Klebsiella_pneumoniae
GCF_024666505.1_ASM2466650v1_genomic_ctg001	1848405	1897233	consolidated	2	1	1	Klebsiella_pneumoniae
GCF_024666505.1_ASM2466650v1_genomic_ctg001	2974206	3021994	consolidated	2	1	1	Klebsiella_pneumoniae
GCF_024666505.1_ASM2466650v1_genomic_ctg001	3483824	3528107	consolidated	2	1	1	Klebsiella_pneumoniae
GCF_022493975.1_ASM2249397v1_genomic_ctg001	462974	479077	consolidated	2	1	1	Klebsiella_pneumoniae
GCF_022493975.1_ASM2249397v1_genomic_ctg001	666822	675932	VIBRANT	1	1	0	Klebsiella_pneumoniae
GCF_022493975.1_ASM2249397v1_genomic_ctg001	3062366	3114300	consolidated	2	1	1	Klebsiella_pneumoniae
GCF_022493975.1_ASM2249397v1_genomic_ctg001	3153594	3178812	consolidated	2	1	1	Klebsiella_pneumoniae
GCF_022493975.1_ASM2249397v1_genomic_ctg001	3446950	3478978	consolidated	2	1	1	Klebsiella_pneumoniae
GCF_022493975.1_ASM2249397v1_genomic_ctg001	3637870	3673043	consolidated	2	1	1	Klebsiella_pneumoniae
GCF_012970325.1_ASM1297032v1_genomic_ctg001	1334781	1385133	consolidated	2	1	1	Klebsiella_pneumoniae
GCF_012970325.1_ASM1297032v1_genomic_ctg001	1893504	1942773	consolidated	2	1	1	Klebsiella_pneumoniae
GCF_012970325.1_ASM1297032v1_genomic_ctg001	3114864	3168978	consolidated	2	1	1	Klebsiella_pneumoniae
GCF_012970325.1_ASM1297032v1_genomic_ctg001	3291858	3330466	consolidated	2	1	1	Klebsiella_pneumoniae
GCF_012970325.1_ASM1297032v1_genomic_ctg001	4080145	4128728	consolidated	2	1	1	Klebsiella_pneumoniae
GCF_041765185.1_ASM4176518v1_genomic_ctg001	1549598	1607014	consolidated	2	1	1	Klebsiella_pneumoniae
GCF_041765185.1_ASM4176518v1_genomic_ctg001	1875610	1912080	consolidated	2	1	1	Klebsiella_pneumoniae
GCF_041765185.1_ASM4176518v1_genomic_ctg001	3150160	3189332	consolidated	2	1	1	Klebsiella_pneumoniae
GCF_041765185.1_ASM4176518v1_genomic_ctg001	5177032	5211176	consolidated	2	1	1	Klebsiella_pneumoniae
GCF_041765185.1_ASM4176518v1_genomic_ctg002	144496	220338	consolidated	2	1	1	Klebsiella_pneumoniae
GCF_037477875.1_ASM3747787v1_genomic_ctg001	1228501	1261817	consolidated	2	1	1	Klebsiella_pneumoniae
GCF_037477875.1_ASM3747787v1_genomic_ctg001	1296117	1350025	consolidated	2	1	1	Klebsiella_pneumoniae
GCF_037477875.1_ASM3747787v1_genomic_ctg001	2878728	2916254	consolidated	2	1	1	Klebsiella_pneumoniae
GCF_037477875.1_ASM3747787v1_genomic_ctg001	3064063	3116110	consolidated	2	1	1	Klebsiella_pneumoniae
GCF_037477875.1_ASM3747787v1_genomic_ctg001	3144330	3158084	consolidated	2	1	1	Klebsiella_pneumoniae
GCF_037477875.1_ASM3747787v1_genomic_ctg001	3584734	3629018	consolidated	2	1	1	Klebsiella_pneumoniae
GCF_037477875.1_ASM3747787v1_genomic_ctg001	3995473	4045090	consolidated	2	1	1	Klebsiella_pneumoniae
GCF_037477875.1_ASM3747787v1_genomic_ctg001	5281919	5316232	consolidated	2	1	1	Klebsiella_pneumoniae
GCF_037477875.1_ASM3747787v1_genomic_ctg004	6602	53822	VIBRANT	1	1	0	Klebsiella_pneumoniae
GCF_003181055.1_ASM318105v1_genomic_ctg001	38079	85472	consolidated	2	1	1	Klebsiella_pneumoniae
GCF_003181055.1_ASM318105v1_genomic_ctg001	1338002	1377667	consolidated	2	1	1	Klebsiella_pneumoniae
GCF_003181055.1_ASM318105v1_genomic_ctg001	4284619	4341510	consolidated	2	1	1	Klebsiella_pneumoniae
GCF_025946965.1_ASM2594696v1_genomic_ctg001	465900	482173	consolidated	2	1	1	Klebsiella_pneumoniae
GCF_025946965.1_ASM2594696v1_genomic_ctg001	4054343	4103862	consolidated	2	1	1	Klebsiella_pneumoniae
GCF_003571525.1_ASM357152v1_genomic_ctg001	825604	864306	consolidated	2	1	1	Klebsiella_pneumoniae
GCF_003571525.1_ASM357152v1_genomic_ctg001	1489843	1539429	consolidated	2	1	1	Klebsiella_pneumoniae
GCF_003571525.1_ASM357152v1_genomic_ctg001	2549909	2590734	consolidated	2	1	1	Klebsiella_pneumoniae
GCF_039705005.1_ASM3970500v1_genomic_ctg001	1292447	1346169	consolidated	2	1	1	Klebsiella_pneumoniae
GCF_039705005.1_ASM3970500v1_genomic_ctg001	1451793	1495062	consolidated	2	1	1	Klebsiella_pneumoniae
GCF_039705005.1_ASM3970500v1_genomic_ctg001	1885583	1930592	consolidated	2	1	1	Klebsiella_pneumoniae
GCF_039705005.1_ASM3970500v1_genomic_ctg001	2822202	2862109	consolidated	2	1	1	Klebsiella_pneumoniae
GCF_039705005.1_ASM3970500v1_genomic_ctg001	3067849	3130349	consolidated	2	1	1	Klebsiella_pneumoniae
GCF_039705005.1_ASM3970500v1_genomic_ctg001	3432597	3482299	consolidated	2	1	1	Klebsiella_pneumoniae
GCF_039705005.1_ASM3970500v1_genomic_ctg001	3622813	3664771	consolidated	2	1	1	Klebsiella_pneumoniae
GCF_039705005.1_ASM3970500v1_genomic_ctg001	4122007	4169607	consolidated	2	1	1	Klebsiella_pneumoniae
GCF_039705005.1_ASM3970500v1_genomic_ctg003	1022	39260	VIBRANT	1	1	0	Klebsiella_pneumoniae
GCF_026167905.1_ASM2616790v1_genomic_ctg001	1354862	1376055	consolidated	2	1	1	Klebsiella_pneumoniae
GCF_026167905.1_ASM2616790v1_genomic_ctg001	1846989	1863943	consolidated	2	1	1	Klebsiella_pneumoniae
GCF_026167905.1_ASM2616790v1_genomic_ctg001	4847878	4873004	consolidated	2	1	1	Klebsiella_pneumoniae
GCF_026167905.1_ASM2616790v1_genomic_ctg001	4896990	4912671	consolidated	2	1	1	Klebsiella_pneumoniae
GCF_026167905.1_ASM2616790v1_genomic_ctg001	5505086	5540954	consolidated	2	1	1	Klebsiella_pneumoniae
GCF_041006055.1_ASM4100605v1_genomic_ctg001	2665692	2720864	consolidated	2	1	1	Klebsiella_pneumoniae
GCF_041006055.1_ASM4100605v1_genomic_ctg001	3113349	3167267	consolidated	2	1	1	Klebsiella_pneumoniae
GCF_022353805.1_ASM2235380v1_genomic_ctg001	656165	690203	consolidated	2	1	1	Klebsiella_pneumoniae
GCF_022353805.1_ASM2235380v1_genomic_ctg001	1551620	1609185	consolidated	2	1	1	Klebsiella_pneumoniae
GCF_022353805.1_ASM2235380v1_genomic_ctg001	2935335	2993613	consolidated	2	1	1	Klebsiella_pneumoniae
GCF_022353805.1_ASM2235380v1_genomic_ctg001	3897562	3947742	consolidated	2	1	1	Klebsiella_pneumoniae
GCF_030376945.1_ASM3037694v1_genomic_ctg001	2548769	2594137	consolidated	2	1	1	Klebsiella_pneumoniae
GCF_030376945.1_ASM3037694v1_genomic_ctg001	3507935	3538049	consolidated	2	1	1	Klebsiella_pneumoniae
GCF_030376945.1_ASM3037694v1_genomic_ctg001	3692096	3718758	consolidated	2	1	1	Klebsiella_pneumoniae
GCF_030376945.1_ASM3037694v1_genomic_ctg001	3917465	3924411	geNomad	1	0	1	Klebsiella_pneumoniae
GCF_030376945.1_ASM3037694v1_genomic_ctg001	4082695	4109083	consolidated	2	1	1	Klebsiella_pneumoniae
GCF_030376945.1_ASM3037694v1_genomic_ctg001	4804807	4824391	geNomad	1	0	1	Klebsiella_pneumoniae
GCF_030376945.1_ASM3037694v1_genomic_ctg001	4837407	4850519	VIBRANT	1	1	0	Klebsiella_pneumoniae
GCF_030376945.1_ASM3037694v1_genomic_ctg001	4880851	4889215	VIBRANT	1	1	0	Klebsiella_pneumoniae
GCF_030376945.1_ASM3037694v1_genomic_ctg001	4983694	4998792	consolidated	2	1	1	Klebsiella_pneumoniae
GCF_030376945.1_ASM3037694v1_genomic_ctg001	5206569	5218105	VIBRANT	1	1	0	Klebsiella_pneumoniae
GCF_030376945.1_ASM3037694v1_genomic_ctg001	5241080	5246830	consolidated	2	1	1	Klebsiella_pneumoniae
GCF_030376945.1_ASM3037694v1_genomic_ctg001	5398509	5443761	consolidated	3	1	2	Klebsiella_pneumoniae
GCF_029814195.1_ASM2981419v1_genomic_ctg001	798965	810471	geNomad	1	0	1	Klebsiella_pneumoniae
GCF_029814195.1_ASM2981419v1_genomic_ctg001	1792984	1827928	consolidated	2	1	1	Klebsiella_pneumoniae
GCF_029814195.1_ASM2981419v1_genomic_ctg001	1965883	2014944	consolidated	2	1	1	Klebsiella_pneumoniae
GCF_029814195.1_ASM2981419v1_genomic_ctg001	2974977	3023392	consolidated	2	1	1	Klebsiella_pneumoniae
GCF_029814195.1_ASM2981419v1_genomic_ctg001	3162391	3216948	consolidated	2	1	1	Klebsiella_pneumoniae
GCF_041861355.1_ASM4186135v1_genomic_ctg001	2004793	2056812	consolidated	2	1	1	Klebsiella_pneumoniae
GCF_910589455.1_Kp1-VIM_genomic_ctg001	370925	402885	consolidated	2	1	1	Klebsiella_pneumoniae
GCF_910589455.1_Kp1-VIM_genomic_ctg001	1044193	1074484	consolidated	2	1	1	Klebsiella_pneumoniae
GCF_910589455.1_Kp1-VIM_genomic_ctg001	2004670	2014380	VIBRANT	1	1	0	Klebsiella_pneumoniae
GCF_910589455.1_Kp1-VIM_genomic_ctg001	2690586	2747167	consolidated	2	1	1	Klebsiella_pneumoniae
GCF_910589455.1_Kp1-VIM_genomic_ctg001	3639957	3688758	consolidated	2	1	1	Klebsiella_pneumoniae
GCF_030847575.1_ASM3084757v1_genomic_ctg001	3056526	3111538	consolidated	2	1	1	Klebsiella_pneumoniae
GCF_030847575.1_ASM3084757v1_genomic_ctg001	3838003	3886564	consolidated	2	1	1	Klebsiella_pneumoniae
GCF_025642315.1_ASM2564231v1_genomic_ctg001	3049076	3055936	VIBRANT	1	1	0	Klebsiella_pneumoniae
GCF_022809675.1_ASM2280967v1_genomic_ctg001	467374	483477	consolidated	2	1	1	Klebsiella_pneumoniae
GCF_022809675.1_ASM2280967v1_genomic_ctg001	1261920	1296574	consolidated	2	1	1	Klebsiella_pneumoniae
GCF_022809675.1_ASM2280967v1_genomic_ctg001	1406991	1471428	consolidated	2	1	1	Klebsiella_pneumoniae
GCF_022809675.1_ASM2280967v1_genomic_ctg001	3071459	3126169	consolidated	2	1	1	Klebsiella_pneumoniae
GCF_022809675.1_ASM2280967v1_genomic_ctg001	3162320	3184786	consolidated	2	1	1	Klebsiella_pneumoniae
GCF_022809675.1_ASM2280967v1_genomic_ctg001	3343389	3440244	consolidated	2	1	1	Klebsiella_pneumoniae
GCF_022809675.1_ASM2280967v1_genomic_ctg001	3709693	3753267	consolidated	2	1	1	Klebsiella_pneumoniae
GCF_046630555.1_Kle_pne_IVRI_FBI_612_genomic_ctg001	683085	730315	consolidated	2	1	1	Klebsiella_pneumoniae
GCF_046630555.1_Kle_pne_IVRI_FBI_612_genomic_ctg001	4042838	4074470	geNomad	1	0	1	Klebsiella_pneumoniae
GCF_046630555.1_Kle_pne_IVRI_FBI_612_genomic_ctg001	4180887	4227037	consolidated	2	1	1	Klebsiella_pneumoniae
GCF_046630555.1_Kle_pne_IVRI_FBI_612_genomic_ctg001	4286672	4324336	consolidated	2	1	1	Klebsiella_pneumoniae
GCF_046630555.1_Kle_pne_IVRI_FBI_612_genomic_ctg001	4386409	4412350	consolidated	2	1	1	Klebsiella_pneumoniae
GCF_041861215.1_ASM4186121v1_genomic_ctg001	658667	692831	consolidated	2	1	1	Klebsiella_pneumoniae
GCF_041861215.1_ASM4186121v1_genomic_ctg001	1440688	1482992	consolidated	2	1	1	Klebsiella_pneumoniae
GCF_041861215.1_ASM4186121v1_genomic_ctg001	1874349	1922865	consolidated	2	1	1	Klebsiella_pneumoniae
GCF_041861215.1_ASM4186121v1_genomic_ctg001	3026981	3096342	consolidated	2	1	1	Klebsiella_pneumoniae
GCF_041861215.1_ASM4186121v1_genomic_ctg001	3965087	4013974	consolidated	2	1	1	Klebsiella_pneumoniae
GCF_012968365.1_ASM1296836v1_genomic_ctg001	653822	663213	VIBRANT	1	1	0	Klebsiella_pneumoniae
GCF_012968365.1_ASM1296836v1_genomic_ctg001	1211768	1244284	consolidated	2	1	1	Klebsiella_pneumoniae
GCF_012968365.1_ASM1296836v1_genomic_ctg001	1354649	1405386	consolidated	2	1	1	Klebsiella_pneumoniae
GCF_012968365.1_ASM1296836v1_genomic_ctg001	2811137	2854117	consolidated	2	1	1	Klebsiella_pneumoniae
GCF_012968365.1_ASM1296836v1_genomic_ctg001	3190246	3225457	consolidated	2	1	1	Klebsiella_pneumoniae
GCF_012968365.1_ASM1296836v1_genomic_ctg001	3960821	3976437	consolidated	2	1	1	Klebsiella_pneumoniae
GCF_036452175.1_ASM3645217v1_genomic_ctg001	470747	488548	consolidated	2	1	1	Klebsiella_pneumoniae
GCF_036452175.1_ASM3645217v1_genomic_ctg001	1423073	1464180	consolidated	2	1	1	Klebsiella_pneumoniae
GCF_036452175.1_ASM3645217v1_genomic_ctg001	3840720	3891420	consolidated	2	1	1	Klebsiella_pneumoniae
GCF_021172125.1_ASM2117212v1_genomic_ctg001	664789	699242	consolidated	2	1	1	Klebsiella_pneumoniae
GCF_021172125.1_ASM2117212v1_genomic_ctg001	1503021	1545187	consolidated	2	1	1	Klebsiella_pneumoniae
GCF_021172125.1_ASM2117212v1_genomic_ctg001	3045509	3059684	consolidated	2	1	1	Klebsiella_pneumoniae
GCF_021172125.1_ASM2117212v1_genomic_ctg001	3308807	3343272	consolidated	2	1	1	Klebsiella_pneumoniae
GCF_015289145.1_ASM1528914v1_genomic_ctg001	1001574	1037687	consolidated	2	1	1	Klebsiella_pneumoniae
GCF_015289145.1_ASM1528914v1_genomic_ctg001	1534728	1565410	consolidated	2	1	1	Klebsiella_pneumoniae
GCF_015289145.1_ASM1528914v1_genomic_ctg001	1752317	1768995	consolidated	2	1	1	Klebsiella_pneumoniae
GCF_015289145.1_ASM1528914v1_genomic_ctg001	3535677	3582371	consolidated	2	1	1	Klebsiella_pneumoniae
GCF_015289145.1_ASM1528914v1_genomic_ctg001	4021825	4059365	consolidated	2	1	1	Klebsiella_pneumoniae
GCF_015289145.1_ASM1528914v1_genomic_ctg001	4368416	4409523	consolidated	2	1	1	Klebsiella_pneumoniae
GCF_015289145.1_ASM1528914v1_genomic_ctg001	4734527	4780072	consolidated	2	1	1	Klebsiella_pneumoniae
GCF_029867025.1_ASM2986702v1_genomic_ctg001	638325	672462	consolidated	2	1	1	Klebsiella_pneumoniae
GCF_035595475.1_ASM3559547v1_genomic_ctg001	2221691	2278167	consolidated	2	1	1	Klebsiella_pneumoniae
GCF_035595475.1_ASM3559547v1_genomic_ctg001	3076799	3116098	consolidated	2	1	1	Klebsiella_pneumoniae
GCF_035595475.1_ASM3559547v1_genomic_ctg001	4091458	4146423	consolidated	2	1	1	Klebsiella_pneumoniae
GCF_035595475.1_ASM3559547v1_genomic_ctg001	4253827	4286524	geNomad	1	0	1	Klebsiella_pneumoniae
GCF_035595475.1_ASM3559547v1_genomic_ctg001	5066311	5114723	consolidated	2	1	1	Klebsiella_pneumoniae
GCF_048961795.1_ASM4896179v1_genomic_ctg001	54	19869	consolidated	2	1	1	Klebsiella_pneumoniae
GCF_048961795.1_ASM4896179v1_genomic_ctg001	2899830	2948657	consolidated	2	1	1	Klebsiella_pneumoniae
GCF_048961795.1_ASM4896179v1_genomic_ctg001	3394437	3432724	consolidated	2	1	1	Klebsiella_pneumoniae
GCF_048961795.1_ASM4896179v1_genomic_ctg001	3613859	3648617	consolidated	2	1	1	Klebsiella_pneumoniae
GCF_048961795.1_ASM4896179v1_genomic_ctg001	5524972	5543766	VIBRANT	1	1	0	Klebsiella_pneumoniae
GCF_048961795.1_ASM4896179v1_genomic_ctg001	5601510	5638058	consolidated	2	1	1	Klebsiella_pneumoniae
GCF_042192385.1_ASM4219238v1_genomic_ctg001	1053776	1107907	consolidated	2	1	1	Klebsiella_pneumoniae
GCF_042192385.1_ASM4219238v1_genomic_ctg001	1144058	1167710	consolidated	2	1	1	Klebsiella_pneumoniae
GCF_042192385.1_ASM4219238v1_genomic_ctg001	1324336	1381833	consolidated	2	1	1	Klebsiella_pneumoniae
GCF_042192385.1_ASM4219238v1_genomic_ctg001	1492659	1526915	consolidated	2	1	1	Klebsiella_pneumoniae
GCF_042192385.1_ASM4219238v1_genomic_ctg001	1685806	1729380	consolidated	2	1	1	Klebsiella_pneumoniae
GCF_042192385.1_ASM4219238v1_genomic_ctg001	3964201	3980304	consolidated	2	1	1	Klebsiella_pneumoniae
GCF_042192385.1_ASM4219238v1_genomic_ctg001	4714436	4752672	consolidated	2	1	1	Klebsiella_pneumoniae
GCF_042192385.1_ASM4219238v1_genomic_ctg001	4863090	4916131	consolidated	2	1	1	Klebsiella_pneumoniae
GCF_052050985.1_ASM5205098v1_genomic_ctg001	1222545	1259405	consolidated	2	1	1	Klebsiella_pneumoniae
GCF_052050985.1_ASM5205098v1_genomic_ctg001	3006631	3027752	consolidated	2	1	1	Klebsiella_pneumoniae
GCF_052050985.1_ASM5205098v1_genomic_ctg001	3904114	3953331	consolidated	2	1	1	Klebsiella_pneumoniae
GCF_035598075.1_ASM3559807v1_genomic_ctg001	3	47509	consolidated	2	1	1	Klebsiella_pneumoniae
GCF_035598075.1_ASM3559807v1_genomic_ctg001	1182758	1222943	consolidated	2	1	1	Klebsiella_pneumoniae
GCF_035598075.1_ASM3559807v1_genomic_ctg001	3205294	3249672	consolidated	2	1	1	Klebsiella_pneumoniae
GCF_035598075.1_ASM3559807v1_genomic_ctg001	3864860	3901776	consolidated	2	1	1	Klebsiella_pneumoniae
GCF_035598075.1_ASM3559807v1_genomic_ctg001	4170893	4224905	consolidated	2	1	1	Klebsiella_pneumoniae
GCF_035598075.1_ASM3559807v1_genomic_ctg001	4411854	4453108	consolidated	2	1	1	Klebsiella_pneumoniae
GCF_049729635.1_ASM4972963v1_genomic_ctg001	1147983	1185527	consolidated	2	1	1	Klebsiella_pneumoniae
GCF_049729635.1_ASM4972963v1_genomic_ctg001	3052681	3100740	consolidated	2	1	1	Klebsiella_pneumoniae
GCF_049729635.1_ASM4972963v1_genomic_ctg001	3837639	3913369	consolidated	2	1	1	Klebsiella_pneumoniae
GCF_904863285.1_INF231_genomic_ctg001	644531	677298	consolidated	2	1	1	Klebsiella_pneumoniae
GCF_904863285.1_INF231_genomic_ctg001	1221246	1266763	consolidated	2	1	1	Klebsiella_pneumoniae
GCF_904863285.1_INF231_genomic_ctg001	3091116	3148563	consolidated	2	1	1	Klebsiella_pneumoniae
GCF_904863285.1_INF231_genomic_ctg001	3294852	3350718	consolidated	2	1	1	Klebsiella_pneumoniae
GCF_039604935.1_ASM3960493v2_genomic_ctg001	465315	482169	consolidated	2	1	1	Klebsiella_pneumoniae
GCF_039604935.1_ASM3960493v2_genomic_ctg001	1830345	1875010	consolidated	2	1	1	Klebsiella_pneumoniae
GCF_039604935.1_ASM3960493v2_genomic_ctg001	2325240	2337223	VIBRANT	1	1	0	Klebsiella_pneumoniae
GCF_039604935.1_ASM3960493v2_genomic_ctg001	3013640	3069945	consolidated	2	1	1	Klebsiella_pneumoniae
GCF_039604935.1_ASM3960493v2_genomic_ctg001	3189808	3227454	consolidated	2	1	1	Klebsiella_pneumoniae
GCF_003074015.1_ASM307401v1_genomic_ctg001	2325716	2364324	consolidated	2	1	1	Klebsiella_pneumoniae
GCF_003074015.1_ASM307401v1_genomic_ctg001	2489114	2543228	consolidated	2	1	1	Klebsiella_pneumoniae
GCF_003074015.1_ASM307401v1_genomic_ctg001	4291423	4328283	consolidated	2	1	1	Klebsiella_pneumoniae
GCF_049200385.1_ASM4920038v1_genomic_ctg001	2887378	2944931	consolidated	2	1	1	Klebsiella_pneumoniae
GCF_044603305.1_ASM4460330v1_genomic_ctg001	123354	138650	geNomad	1	0	1	Klebsiella_pneumoniae
GCF_044603305.1_ASM4460330v1_genomic_ctg001	1310721	1364380	consolidated	2	1	1	Klebsiella_pneumoniae
GCF_044603305.1_ASM4460330v1_genomic_ctg001	1879301	1926012	consolidated	2	1	1	Klebsiella_pneumoniae
GCF_044603305.1_ASM4460330v1_genomic_ctg001	2080602	2126270	consolidated	2	1	1	Klebsiella_pneumoniae
GCF_044603305.1_ASM4460330v1_genomic_ctg001	2797271	2834901	consolidated	2	1	1	Klebsiella_pneumoniae
GCF_044603305.1_ASM4460330v1_genomic_ctg001	3011931	3021072	VIBRANT	1	1	0	Klebsiella_pneumoniae
GCF_044603305.1_ASM4460330v1_genomic_ctg001	3254334	3301356	consolidated	2	1	1	Klebsiella_pneumoniae
GCF_044603305.1_ASM4460330v1_genomic_ctg001	5224576	5260011	consolidated	2	1	1	Klebsiella_pneumoniae
GCF_044603305.1_ASM4460330v1_genomic_ctg002	128920	211989	VIBRANT	1	1	0	Klebsiella_pneumoniae
GCF_003963495.1_ASM396349v1_genomic_ctg001	2104516	2159030	consolidated	2	1	1	Klebsiella_pneumoniae
GCF_003963495.1_ASM396349v1_genomic_ctg001	3655852	3694441	consolidated	2	1	1	Klebsiella_pneumoniae
GCF_003963495.1_ASM396349v1_genomic_ctg001	4482270	4531146	consolidated	2	1	1	Klebsiella_pneumoniae
GCF_024917255.1_ASM2491725v1_genomic_ctg001	3172922	3244570	consolidated	2	1	1	Klebsiella_pneumoniae
GCF_046580975.1_ASM4658097v1_genomic_ctg001	665077	699253	consolidated	2	1	1	Klebsiella_pneumoniae
GCF_046580975.1_ASM4658097v1_genomic_ctg001	1224523	1260965	consolidated	2	1	1	Klebsiella_pneumoniae
GCF_046580975.1_ASM4658097v1_genomic_ctg001	1848029	1894360	consolidated	2	1	1	Klebsiella_pneumoniae
GCF_046580975.1_ASM4658097v1_genomic_ctg001	2846855	2902412	consolidated	2	1	1	Klebsiella_pneumoniae
GCF_030442015.2_ASM3044201v2_genomic_ctg001	1160767	1206850	consolidated	2	1	1	Klebsiella_pneumoniae
GCF_030442015.2_ASM3044201v2_genomic_ctg001	2805396	2868631	consolidated	2	1	1	Klebsiella_pneumoniae
GCF_030442015.2_ASM3044201v2_genomic_ctg001	3402741	3414482	geNomad	1	0	1	Klebsiella_pneumoniae
GCF_030442015.2_ASM3044201v2_genomic_ctg001	4573738	4599085	geNomad	1	0	1	Klebsiella_pneumoniae
GCF_030442015.2_ASM3044201v2_genomic_ctg002	all	all	consolidated	2	1	1	Klebsiella_pneumoniae
GCF_013805705.1_ASM1380570v1_genomic_ctg001	122648	137085	consolidated	2	1	1	Klebsiella_pneumoniae
GCF_013805705.1_ASM1380570v1_genomic_ctg001	1149268	1195081	consolidated	2	1	1	Klebsiella_pneumoniae
GCF_013805705.1_ASM1380570v1_genomic_ctg001	2745272	2789145	consolidated	2	1	1	Klebsiella_pneumoniae
GCF_022789805.2_KGMAR-2019-1417-2_genomic_ctg001	2857955	2899545	consolidated	2	1	1	Klebsiella_pneumoniae
GCF_022789805.2_KGMAR-2019-1417-2_genomic_ctg001	3797557	3854178	consolidated	2	1	1	Klebsiella_pneumoniae
GCF_965244935.1_Kp1_KB2018_genomic_ctg001	1441971	1485376	consolidated	2	1	1	Klebsiella_pneumoniae
GCF_965244935.1_Kp1_KB2018_genomic_ctg001	1841424	1888439	consolidated	2	1	1	Klebsiella_pneumoniae
GCF_965244935.1_Kp1_KB2018_genomic_ctg001	2341198	2353182	VIBRANT	1	1	0	Klebsiella_pneumoniae
GCF_965244935.1_Kp1_KB2018_genomic_ctg001	2991558	3041942	consolidated	2	1	1	Klebsiella_pneumoniae
GCF_965244935.1_Kp1_KB2018_genomic_ctg001	3068547	3127082	consolidated	2	1	1	Klebsiella_pneumoniae
GCF_965244935.1_Kp1_KB2018_genomic_ctg001	3282227	3334320	consolidated	2	1	1	Klebsiella_pneumoniae
GCF_965244935.1_Kp1_KB2018_genomic_ctg001	4081884	4126890	consolidated	2	1	1	Klebsiella_pneumoniae
GCF_002967795.2_ASM296779v2_genomic_ctg001	2	25204	consolidated	2	1	1	Klebsiella_pneumoniae
GCF_002967795.2_ASM296779v2_genomic_ctg001	1690946	1746068	consolidated	2	1	1	Klebsiella_pneumoniae
GCF_002967795.2_ASM296779v2_genomic_ctg001	1803962	1857828	consolidated	2	1	1	Klebsiella_pneumoniae
GCF_002967795.2_ASM296779v2_genomic_ctg001	1907795	1948253	consolidated	2	1	1	Klebsiella_pneumoniae
GCF_002967795.2_ASM296779v2_genomic_ctg001	2699578	2715681	consolidated	2	1	1	Klebsiella_pneumoniae
GCF_002967795.2_ASM296779v2_genomic_ctg001	4502493	4553165	consolidated	2	1	1	Klebsiella_pneumoniae
GCF_002967795.2_ASM296779v2_genomic_ctg001	4989701	5024872	consolidated	2	1	1	Klebsiella_pneumoniae
GCF_002967795.2_ASM296779v2_genomic_ctg001	5163073	5212838	consolidated	2	1	1	Klebsiella_pneumoniae
GCF_002967795.2_ASM296779v2_genomic_ctg004	all	all	consolidated	2	1	1	Klebsiella_pneumoniae
GCF_002852325.2_ASM285232v2_genomic_ctg001	635105	668743	consolidated	2	1	1	Klebsiella_pneumoniae
GCF_002852325.2_ASM285232v2_genomic_ctg001	2797039	2851824	consolidated	2	1	1	Klebsiella_pneumoniae
GCF_002852325.2_ASM285232v2_genomic_ctg001	3377319	3417526	consolidated	2	1	1	Klebsiella_pneumoniae
GCF_005885775.1_ASM588577v1_genomic_ctg001	4862874	4901482	consolidated	2	1	1	Klebsiella_pneumoniae
GCF_005885775.1_ASM588577v1_genomic_ctg004	all	all	consolidated	2	1	1	Klebsiella_pneumoniae
GCF_005885775.1_ASM588577v1_genomic_ctg007	41675	89452	VIBRANT	1	1	0	Klebsiella_pneumoniae
GCF_002197225.1_ASM219722v1_genomic_ctg001	2	17764	geNomad	1	0	1	Klebsiella_pneumoniae
GCF_002197225.1_ASM219722v1_genomic_ctg001	454275	497849	consolidated	2	1	1	Klebsiella_pneumoniae
GCF_002197225.1_ASM219722v1_genomic_ctg001	953653	1004512	consolidated	2	1	1	Klebsiella_pneumoniae
GCF_002197225.1_ASM219722v1_genomic_ctg001	2721766	2773967	consolidated	2	1	1	Klebsiella_pneumoniae
GCF_002197225.1_ASM219722v1_genomic_ctg001	2884393	2922949	consolidated	2	1	1	Klebsiella_pneumoniae
GCF_002197225.1_ASM219722v1_genomic_ctg001	3676510	3692613	consolidated	2	1	1	Klebsiella_pneumoniae
GCF_002197225.1_ASM219722v1_genomic_ctg001	5481043	5514197	consolidated	2	1	1	Klebsiella_pneumoniae
GCF_002197225.1_ASM219722v1_genomic_ctg003	65520	132072	consolidated	2	1	1	Klebsiella_pneumoniae
GCF_019284495.1_ASM1928449v1_genomic_ctg001	663475	697127	consolidated	2	1	1	Klebsiella_pneumoniae
GCF_019284495.1_ASM1928449v1_genomic_ctg001	1238306	1277936	consolidated	2	1	1	Klebsiella_pneumoniae
GCF_019284495.1_ASM1928449v1_genomic_ctg001	1331384	1379759	consolidated	2	1	1	Klebsiella_pneumoniae
GCF_050207325.1_ASM5020732v1_genomic_ctg001	1963287	1997399	consolidated	2	1	1	Klebsiella_pneumoniae
GCF_050207325.1_ASM5020732v1_genomic_ctg001	3135146	3173443	consolidated	2	1	1	Klebsiella_pneumoniae
GCF_050207325.1_ASM5020732v1_genomic_ctg001	3948622	3999065	consolidated	2	1	1	Klebsiella_pneumoniae
GCF_024396895.1_ASM2439689v1_genomic_ctg001	1276807	1315363	consolidated	2	1	1	Klebsiella_pneumoniae
GCF_024396895.1_ASM2439689v1_genomic_ctg001	1327665	1362891	consolidated	2	1	1	Klebsiella_pneumoniae
GCF_024396895.1_ASM2439689v1_genomic_ctg001	3121481	3173415	consolidated	2	1	1	Klebsiella_pneumoniae
GCF_024396895.1_ASM2439689v1_genomic_ctg001	3201635	3215390	consolidated	2	1	1	Klebsiella_pneumoniae
GCF_024396895.1_ASM2439689v1_genomic_ctg001	3644725	3679898	consolidated	2	1	1	Klebsiella_pneumoniae
GCF_024396895.1_ASM2439689v1_genomic_ctg001	4116421	4168238	consolidated	2	1	1	Klebsiella_pneumoniae
GCF_024396895.1_ASM2439689v1_genomic_ctg006	all	all	VIBRANT	1	1	0	Klebsiella_pneumoniae
GCF_024731085.1_ASM2473108v1_genomic_ctg001	3137784	3206459	consolidated	2	1	1	Klebsiella_pneumoniae
GCF_014725755.1_ASM1472575v1_genomic_ctg001	1456659	1505568	consolidated	2	1	1	Klebsiella_pneumoniae
GCF_014725755.1_ASM1472575v1_genomic_ctg001	3032468	3077603	consolidated	2	1	1	Klebsiella_pneumoniae
GCF_014725755.1_ASM1472575v1_genomic_ctg001	3252131	3290739	consolidated	2	1	1	Klebsiella_pneumoniae
GCF_015290925.1_ASM1529092v1_genomic_ctg001	1173732	1236760	consolidated	2	1	1	Klebsiella_pneumoniae
GCF_015290925.1_ASM1529092v1_genomic_ctg001	2272444	2306041	consolidated	2	1	1	Klebsiella_pneumoniae
GCF_015290925.1_ASM1529092v1_genomic_ctg001	2922914	2971091	consolidated	2	1	1	Klebsiella_pneumoniae
GCF_015290925.1_ASM1529092v1_genomic_ctg001	4395849	4410430	consolidated	2	1	1	Klebsiella_pneumoniae
GCF_041861055.1_ASM4186105v1_genomic_ctg001	662663	697776	consolidated	2	1	1	Klebsiella_pneumoniae
GCF_041861055.1_ASM4186105v1_genomic_ctg001	1451342	1493638	consolidated	2	1	1	Klebsiella_pneumoniae
GCF_041861055.1_ASM4186105v1_genomic_ctg001	1997684	2041366	consolidated	2	1	1	Klebsiella_pneumoniae
GCF_041861055.1_ASM4186105v1_genomic_ctg001	2818289	2876368	consolidated	2	1	1	Klebsiella_pneumoniae
GCF_041861055.1_ASM4186105v1_genomic_ctg001	3073198	3135709	consolidated	2	1	1	Klebsiella_pneumoniae
GCF_041861055.1_ASM4186105v1_genomic_ctg001	4031964	4083727	consolidated	2	1	1	Klebsiella_pneumoniae
GCF_904863265.1_INF156_genomic_ctg001	3018137	3058925	consolidated	2	1	1	Klebsiella_pneumoniae
GCF_904863265.1_INF156_genomic_ctg001	3188571	3234165	consolidated	2	1	1	Klebsiella_pneumoniae
GCF_054902235.1_ASM5490223v1_genomic_ctg001	1156445	1205890	consolidated	2	1	1	Klebsiella_pneumoniae
GCF_054902235.1_ASM5490223v1_genomic_ctg001	1316351	1372779	consolidated	2	1	1	Klebsiella_pneumoniae
GCF_054902235.1_ASM5490223v1_genomic_ctg001	3004303	3017204	VIBRANT	1	1	0	Klebsiella_pneumoniae
GCF_054902235.1_ASM5490223v1_genomic_ctg001	3863344	3910179	consolidated	2	1	1	Klebsiella_pneumoniae
GCF_054902235.1_ASM5490223v1_genomic_ctg002	14640	67586	VIBRANT	1	1	0	Klebsiella_pneumoniae
GCF_041861035.1_ASM4186103v1_genomic_ctg001	3036859	3077284	consolidated	2	1	1	Klebsiella_pneumoniae
GCF_041861035.1_ASM4186103v1_genomic_ctg001	3804757	3827003	consolidated	2	1	1	Klebsiella_pneumoniae
GCF_018583225.1_ASM1858322v1_genomic_ctg001	2961758	3021470	consolidated	2	1	1	Klebsiella_pneumoniae
GCF_018583225.1_ASM1858322v1_genomic_ctg001	3165785	3212456	consolidated	2	1	1	Klebsiella_pneumoniae
GCF_018583225.1_ASM1858322v1_genomic_ctg001	3493369	3533193	consolidated	2	1	1	Klebsiella_pneumoniae
GCF_019443565.1_ASM1944356v1_genomic_ctg001	1217834	1273395	consolidated	2	1	1	Klebsiella_pneumoniae
GCF_019443565.1_ASM1944356v1_genomic_ctg001	1335544	1350647	geNomad	1	0	1	Klebsiella_pneumoniae
GCF_019443565.1_ASM1944356v1_genomic_ctg001	2434534	2444775	VIBRANT	1	1	0	Klebsiella_pneumoniae
GCF_019443565.1_ASM1944356v1_genomic_ctg001	3037778	3050680	VIBRANT	1	1	0	Klebsiella_pneumoniae
GCF_019443565.1_ASM1944356v1_genomic_ctg001	3894815	3941930	consolidated	2	1	1	Klebsiella_pneumoniae
GCF_019443565.1_ASM1944356v1_genomic_ctg002	35708	66531	VIBRANT	1	1	0	Klebsiella_pneumoniae
GCF_030376985.1_ASM3037698v1_genomic_ctg001	514717	561171	consolidated	2	1	1	Klebsiella_pneumoniae
GCF_030376985.1_ASM3037698v1_genomic_ctg001	2637013	2649019	consolidated	2	1	1	Klebsiella_pneumoniae
GCF_030376985.1_ASM3037698v1_genomic_ctg001	4230406	4251245	consolidated	2	1	1	Klebsiella_pneumoniae
GCF_030376985.1_ASM3037698v1_genomic_ctg001	4583204	4617953	consolidated	2	1	1	Klebsiella_pneumoniae
GCF_030376985.1_ASM3037698v1_genomic_ctg001	4648680	4677517	consolidated	2	1	1	Klebsiella_pneumoniae
GCF_030376985.1_ASM3037698v1_genomic_ctg001	5029735	5036021	consolidated	2	1	1	Klebsiella_pneumoniae
GCF_030376985.1_ASM3037698v1_genomic_ctg001	5190943	5201012	consolidated	2	1	1	Klebsiella_pneumoniae
GCF_041861165.1_ASM4186116v1_genomic_ctg001	2684152	2727913	consolidated	2	1	1	Klebsiella_pneumoniae
GCF_041861165.1_ASM4186116v1_genomic_ctg001	3057346	3112487	consolidated	2	1	1	Klebsiella_pneumoniae
GCF_041861165.1_ASM4186116v1_genomic_ctg002	all	all	consolidated	2	1	1	Klebsiella_pneumoniae
GCF_041861165.1_ASM4186116v1_genomic_ctg003	all	all	consolidated	2	1	1	Klebsiella_pneumoniae
GCF_016904095.1_ASM1690409v1_genomic_ctg001	1564479	1597339	geNomad	1	0	1	Klebsiella_pneumoniae
GCF_016904095.1_ASM1690409v1_genomic_ctg001	4493674	4549433	geNomad	1	0	1	Klebsiella_pneumoniae
GCF_901421925.1_38656_F01_genomic_ctg001	2971920	2995797	consolidated	2	1	1	Klebsiella_pneumoniae
GCF_014490685.2_ASM1449068v2_genomic_ctg001	1	10656	geNomad	1	0	1	Klebsiella_pneumoniae
GCF_014490685.2_ASM1449068v2_genomic_ctg001	2010769	2059492	consolidated	2	1	1	Klebsiella_pneumoniae
GCF_014490685.2_ASM1449068v2_genomic_ctg001	4084582	4119478	consolidated	2	1	1	Klebsiella_pneumoniae
GCF_014490685.2_ASM1449068v2_genomic_ctg001	4911034	4960862	consolidated	2	1	1	Klebsiella_pneumoniae
GCF_014490685.2_ASM1449068v2_genomic_ctg001	5310177	5341464	consolidated	2	1	1	Klebsiella_pneumoniae
GCF_012968985.1_ASM1296898v1_genomic_ctg001	1246829	1280145	consolidated	2	1	1	Klebsiella_pneumoniae
GCF_012968985.1_ASM1296898v1_genomic_ctg001	1314445	1368903	consolidated	2	1	1	Klebsiella_pneumoniae
GCF_012968985.1_ASM1296898v1_genomic_ctg001	3045919	3096056	consolidated	2	1	1	Klebsiella_pneumoniae
GCF_012968985.1_ASM1296898v1_genomic_ctg001	3124276	3138019	consolidated	2	1	1	Klebsiella_pneumoniae
GCF_012968985.1_ASM1296898v1_genomic_ctg001	3564669	3607043	consolidated	2	1	1	Klebsiella_pneumoniae
GCF_012968985.1_ASM1296898v1_genomic_ctg001	3971529	4024048	consolidated	2	1	1	Klebsiella_pneumoniae
GCF_012968985.1_ASM1296898v1_genomic_ctg001	5329546	5363859	consolidated	2	1	1	Klebsiella_pneumoniae
GCF_023704015.1_ASM2370401v1_genomic_ctg001	2162499	2219809	consolidated	2	1	1	Klebsiella_pneumoniae
GCF_023704015.1_ASM2370401v1_genomic_ctg001	3670130	3711818	consolidated	2	1	1	Klebsiella_pneumoniae
GCF_023704015.1_ASM2370401v1_genomic_ctg001	4442766	4485387	consolidated	2	1	1	Klebsiella_pneumoniae
GCF_033859755.1_ASM3385975v1_genomic_ctg001	121473	178279	consolidated	2	1	1	Klebsiella_pneumoniae
GCF_033859755.1_ASM3385975v1_genomic_ctg001	1207493	1243945	consolidated	2	1	1	Klebsiella_pneumoniae
GCF_033859755.1_ASM3385975v1_genomic_ctg001	1319540	1364347	consolidated	2	1	1	Klebsiella_pneumoniae
GCF_033859755.1_ASM3385975v1_genomic_ctg004	all	all	VIBRANT	1	1	0	Klebsiella_pneumoniae
GCF_002209405.1_ASM220940v1_genomic_ctg001	264780	308347	consolidated	2	1	1	Klebsiella_pneumoniae
GCF_002209405.1_ASM220940v1_genomic_ctg001	3124792	3172046	consolidated	2	1	1	Klebsiella_pneumoniae
GCF_039566125.1_ASM3956612v1_genomic_ctg001	647433	680395	consolidated	2	1	1	Klebsiella_pneumoniae
GCF_039566125.1_ASM3956612v1_genomic_ctg001	3114807	3171233	consolidated	2	1	1	Klebsiella_pneumoniae
GCF_039566125.1_ASM3956612v1_genomic_ctg001	3452222	3488741	consolidated	2	1	1	Klebsiella_pneumoniae
GCF_039566125.1_ASM3956612v1_genomic_ctg001	3946207	3993477	consolidated	2	1	1	Klebsiella_pneumoniae
GCF_029773585.1_ASM2977358v1_genomic_ctg001	668363	701389	consolidated	2	1	1	Klebsiella_pneumoniae
GCF_029773585.1_ASM2977358v1_genomic_ctg001	3206456	3261885	consolidated	2	1	1	Klebsiella_pneumoniae
GCF_029773585.1_ASM2977358v1_genomic_ctg001	4003036	4053072	consolidated	2	1	1	Klebsiella_pneumoniae
GCF_039703855.1_ASM3970385v1_genomic_ctg001	466223	482326	consolidated	2	1	1	Klebsiella_pneumoniae
GCF_039703855.1_ASM3970385v1_genomic_ctg001	1233160	1273626	consolidated	2	1	1	Klebsiella_pneumoniae
GCF_039703855.1_ASM3970385v1_genomic_ctg001	1384033	1441567	consolidated	2	1	1	Klebsiella_pneumoniae
GCF_039703855.1_ASM3970385v1_genomic_ctg001	2997902	3051694	consolidated	2	1	1	Klebsiella_pneumoniae
GCF_039703855.1_ASM3970385v1_genomic_ctg001	3090988	3141879	consolidated	2	1	1	Klebsiella_pneumoniae
GCF_039703855.1_ASM3970385v1_genomic_ctg001	3568952	3613235	consolidated	2	1	1	Klebsiella_pneumoniae
GCF_039703855.1_ASM3970385v1_genomic_ctg001	4049749	4105171	consolidated	2	1	1	Klebsiella_pneumoniae
GCF_046623285.1_ASM4662328v1_genomic_ctg001	2557629	2579888	consolidated	2	1	1	Klebsiella_pneumoniae
GCF_022439005.1_ASM2243900v1_genomic_ctg001	3039141	3086274	consolidated	2	1	1	Klebsiella_pneumoniae
GCF_022439005.1_ASM2243900v1_genomic_ctg001	3911024	3934393	consolidated	2	1	1	Klebsiella_pneumoniae
GCF_022439005.1_ASM2243900v1_genomic_ctg003	all	all	consolidated	2	1	1	Klebsiella_pneumoniae
GCF_030845835.1_ASM3084583v1_genomic_ctg001	1384354	1435137	consolidated	2	1	1	Klebsiella_pneumoniae
GCF_030845835.1_ASM3084583v1_genomic_ctg001	2786832	2808257	geNomad	1	0	1	Klebsiella_pneumoniae
GCF_030845835.1_ASM3084583v1_genomic_ctg001	3344661	3399756	consolidated	2	1	1	Klebsiella_pneumoniae
GCF_030845835.1_ASM3084583v1_genomic_ctg001	4388532	4400712	geNomad	1	0	1	Klebsiella_pneumoniae
GCF_030845835.1_ASM3084583v1_genomic_ctg002	62564	84863	geNomad	1	0	1	Klebsiella_pneumoniae
GCF_030845835.1_ASM3084583v1_genomic_ctg005	all	all	geNomad	1	0	1	Klebsiella_pneumoniae
GCF_012971525.1_ASM1297152v1_genomic_ctg001	1152131	1197225	consolidated	2	1	1	Klebsiella_pneumoniae
GCF_012971525.1_ASM1297152v1_genomic_ctg001	1307687	1380171	consolidated	3	1	2	Klebsiella_pneumoniae
GCF_012971525.1_ASM1297152v1_genomic_ctg001	1948026	1993267	consolidated	2	1	1	Klebsiella_pneumoniae
GCF_012971525.1_ASM1297152v1_genomic_ctg001	2010330	2045560	consolidated	2	1	1	Klebsiella_pneumoniae
GCF_012971525.1_ASM1297152v1_genomic_ctg001	3308133	3359351	consolidated	2	1	1	Klebsiella_pneumoniae
GCF_012971525.1_ASM1297152v1_genomic_ctg001	4120097	4168616	consolidated	2	1	1	Klebsiella_pneumoniae
GCF_012971525.1_ASM1297152v1_genomic_ctg003	all	all	consolidated	2	1	1	Klebsiella_pneumoniae
GCF_003073315.1_ASM307331v1_genomic_ctg001	860448	933954	consolidated	2	1	1	Klebsiella_pneumoniae
GCF_003073315.1_ASM307331v1_genomic_ctg001	1938188	1977579	consolidated	2	1	1	Klebsiella_pneumoniae
GCF_003073315.1_ASM307331v1_genomic_ctg001	2721804	2768441	consolidated	2	1	1	Klebsiella_pneumoniae
GCF_003073315.1_ASM307331v1_genomic_ctg003	all	all	consolidated	2	1	1	Klebsiella_pneumoniae
GCF_020525985.1_ASM2052598v1_genomic_ctg001	126778	141356	consolidated	2	1	1	Klebsiella_pneumoniae
GCF_020525985.1_ASM2052598v1_genomic_ctg001	472360	519477	consolidated	2	1	1	Klebsiella_pneumoniae
GCF_020525985.1_ASM2052598v1_genomic_ctg001	1314595	1368587	consolidated	2	1	1	Klebsiella_pneumoniae
GCF_020525985.1_ASM2052598v1_genomic_ctg001	2083565	2132675	consolidated	2	1	1	Klebsiella_pneumoniae
GCF_020525985.1_ASM2052598v1_genomic_ctg001	2890923	2920413	consolidated	2	1	1	Klebsiella_pneumoniae
GCF_020525985.1_ASM2052598v1_genomic_ctg001	4663167	4691555	geNomad	1	0	1	Klebsiella_pneumoniae
GCF_020525985.1_ASM2052598v1_genomic_ctg003	all	all	consolidated	2	1	1	Klebsiella_pneumoniae
GCF_048391095.1_ASM4839109v1_genomic_ctg001	1001225	1049493	consolidated	2	1	1	Klebsiella_pneumoniae
GCF_048391095.1_ASM4839109v1_genomic_ctg001	1789041	1839115	consolidated	3	1	2	Klebsiella_pneumoniae
GCF_048391095.1_ASM4839109v1_genomic_ctg001	1862197	1902427	consolidated	2	1	1	Klebsiella_pneumoniae
GCF_048391095.1_ASM4839109v1_genomic_ctg001	3855995	3904358	consolidated	2	1	1	Klebsiella_pneumoniae
GCF_048391095.1_ASM4839109v1_genomic_ctg001	4408485	4447173	consolidated	2	1	1	Klebsiella_pneumoniae
GCF_023657775.1_ASM2365777v1_genomic_ctg001	2045704	2100364	consolidated	2	1	1	Klebsiella_pneumoniae
GCF_023657775.1_ASM2365777v1_genomic_ctg001	4466918	4505717	consolidated	2	1	1	Klebsiella_pneumoniae
GCF_023657775.1_ASM2365777v1_genomic_ctg005	all	all	consolidated	2	1	1	Klebsiella_pneumoniae
GCF_020526025.1_ASM2052602v1_genomic_ctg001	657980	692052	consolidated	2	1	1	Klebsiella_pneumoniae
GCF_020526025.1_ASM2052602v1_genomic_ctg001	1222961	1265039	consolidated	2	1	1	Klebsiella_pneumoniae
GCF_020526025.1_ASM2052602v1_genomic_ctg001	1495572	1540316	consolidated	2	1	1	Klebsiella_pneumoniae
GCF_020526025.1_ASM2052602v1_genomic_ctg001	2911651	2960007	consolidated	2	1	1	Klebsiella_pneumoniae
GCF_050196695.1_ASM5019669v1_genomic_ctg001	1320798	1377011	consolidated	2	1	1	Klebsiella_pneumoniae
GCF_050196695.1_ASM5019669v1_genomic_ctg001	1480385	1530676	consolidated	2	1	1	Klebsiella_pneumoniae
GCF_050196695.1_ASM5019669v1_genomic_ctg001	3012737	3068118	consolidated	2	1	1	Klebsiella_pneumoniae
GCF_050196695.1_ASM5019669v1_genomic_ctg001	3184970	3197960	VIBRANT	1	1	0	Klebsiella_pneumoniae
GCF_050196695.1_ASM5019669v1_genomic_ctg001	4200149	4211537	geNomad	1	0	1	Klebsiella_pneumoniae
GCF_033564015.1_ASM3356401v1_genomic_ctg001	654962	691766	consolidated	2	1	1	Klebsiella_pneumoniae
GCF_033564015.1_ASM3356401v1_genomic_ctg001	4641389	4655747	geNomad	1	0	1	Klebsiella_pneumoniae
GCF_022434475.1_ASM2243447v1_genomic_ctg001	2922354	2977901	consolidated	2	1	1	Klebsiella_pneumoniae
GCF_023612435.1_ASM2361243v1_genomic_ctg001	1655589	1671960	consolidated	2	1	1	Klebsiella_pneumoniae
GCF_023612435.1_ASM2361243v1_genomic_ctg001	1786294	1834210	consolidated	2	1	1	Klebsiella_pneumoniae
GCF_023612435.1_ASM2361243v1_genomic_ctg001	3118781	3171062	consolidated	2	1	1	Klebsiella_pneumoniae
GCF_022353665.1_ASM2235366v1_genomic_ctg001	656255	690301	consolidated	2	1	1	Klebsiella_pneumoniae
GCF_022353665.1_ASM2235366v1_genomic_ctg001	2084379	2143240	consolidated	2	1	1	Klebsiella_pneumoniae
GCF_022353665.1_ASM2235366v1_genomic_ctg001	3119201	3180193	consolidated	2	1	1	Klebsiella_pneumoniae
GCF_022353665.1_ASM2235366v1_genomic_ctg004	all	all	consolidated	2	1	1	Klebsiella_pneumoniae
GCF_050247605.1_ASM5024760v1_genomic_ctg001	2035804	2105501	consolidated	2	1	1	Klebsiella_pneumoniae
GCF_050247605.1_ASM5024760v1_genomic_ctg002	all	all	consolidated	2	1	1	Klebsiella_pneumoniae
GCF_046580995.1_ASM4658099v1_genomic_ctg001	1168177	1207838	consolidated	2	1	1	Klebsiella_pneumoniae
GCF_046580995.1_ASM4658099v1_genomic_ctg001	1445971	1486367	consolidated	2	1	1	Klebsiella_pneumoniae
GCF_046580995.1_ASM4658099v1_genomic_ctg001	3005604	3063651	consolidated	2	1	1	Klebsiella_pneumoniae
GCF_046580995.1_ASM4658099v1_genomic_ctg001	3975178	4024137	consolidated	2	1	1	Klebsiella_pneumoniae
GCF_013734035.1_ASM1373403v1_genomic_ctg001	1126406	1170830	consolidated	2	1	1	Klebsiella_pneumoniae
GCF_013734035.1_ASM1373403v1_genomic_ctg001	2464626	2503179	consolidated	2	1	1	Klebsiella_pneumoniae
GCF_013734035.1_ASM1373403v1_genomic_ctg001	2761606	2805804	consolidated	2	1	1	Klebsiella_pneumoniae
GCF_013734035.1_ASM1373403v1_genomic_ctg001	3262765	3346594	consolidated	3	2	1	Klebsiella_pneumoniae
GCF_013734035.1_ASM1373403v1_genomic_ctg001	3522845	3528773	VIBRANT	1	1	0	Klebsiella_pneumoniae
GCF_013734035.1_ASM1373403v1_genomic_ctg004	all	all	consolidated	2	1	1	Klebsiella_pneumoniae
GCF_030845655.1_ASM3084565v1_genomic_ctg001	647389	682403	consolidated	2	1	1	Klebsiella_pneumoniae
GCF_030845655.1_ASM3084565v1_genomic_ctg001	1185281	1251795	consolidated	2	1	1	Klebsiella_pneumoniae
GCF_030845655.1_ASM3084565v1_genomic_ctg001	1827093	1873509	consolidated	2	1	1	Klebsiella_pneumoniae
GCF_030845655.1_ASM3084565v1_genomic_ctg001	2970541	3033607	consolidated	2	1	1	Klebsiella_pneumoniae
GCF_030845655.1_ASM3084565v1_genomic_ctg001	4153983	4164011	geNomad	1	0	1	Klebsiella_pneumoniae
GCF_013724605.1_ASM1372460v1_genomic_ctg001	283886	322152	consolidated	2	1	1	Klebsiella_pneumoniae
GCF_013724605.1_ASM1372460v1_genomic_ctg001	858462	880943	VIBRANT	1	1	0	Klebsiella_pneumoniae
GCF_013724605.1_ASM1372460v1_genomic_ctg001	1984819	2032842	consolidated	2	1	1	Klebsiella_pneumoniae
GCF_013724605.1_ASM1372460v1_genomic_ctg001	3133237	3173094	consolidated	2	1	1	Klebsiella_pneumoniae
GCF_013724605.1_ASM1372460v1_genomic_ctg001	3195694	3236181	consolidated	2	1	1	Klebsiella_pneumoniae
GCF_013724605.1_ASM1372460v1_genomic_ctg001	3358573	3392321	consolidated	2	1	1	Klebsiella_pneumoniae
GCF_013724605.1_ASM1372460v1_genomic_ctg001	4223969	4234313	geNomad	1	0	1	Klebsiella_pneumoniae
GCF_013724605.1_ASM1372460v1_genomic_ctg001	5253645	5287337	consolidated	2	1	1	Klebsiella_pneumoniae
GCF_013724605.1_ASM1372460v1_genomic_ctg003	all	all	consolidated	2	1	1	Klebsiella_pneumoniae
GCF_000346145.1_KPRYC492V1.1_genomic_ctg001	2778770	2796884	consolidated	2	1	1	Klebsiella_pneumoniae
GCF_000346145.1_KPRYC492V1.1_genomic_ctg001	2898441	2910720	VIBRANT	1	1	0	Klebsiella_pneumoniae
GCF_000346145.1_KPRYC492V1.1_genomic_ctg021	all	all	VIBRANT	1	1	0	Klebsiella_pneumoniae
GCF_000346145.1_KPRYC492V1.1_genomic_ctg024	all	all	consolidated	2	1	1	Klebsiella_pneumoniae
GCF_000346145.1_KPRYC492V1.1_genomic_ctg028	all	all	geNomad	1	0	1	Klebsiella_pneumoniae
GCF_000346145.1_KPRYC492V1.1_genomic_ctg029	all	all	geNomad	1	0	1	Klebsiella_pneumoniae
GCF_000346145.1_KPRYC492V1.1_genomic_ctg036	all	all	geNomad	1	0	1	Klebsiella_pneumoniae
GCF_000346145.1_KPRYC492V1.1_genomic_ctg042	all	all	geNomad	1	0	1	Klebsiella_pneumoniae
GCF_000346145.1_KPRYC492V1.1_genomic_ctg059	all	all	geNomad	1	0	1	Klebsiella_pneumoniae
GCF_000346145.1_KPRYC492V1.1_genomic_ctg084	all	all	geNomad	1	0	1	Klebsiella_pneumoniae
GCF_000346145.1_KPRYC492V1.1_genomic_ctg086	all	all	geNomad	1	0	1	Klebsiella_pneumoniae
GCF_000346145.1_KPRYC492V1.1_genomic_ctg094	all	all	VIBRANT	1	1	0	Klebsiella_pneumoniae
GCF_000346145.1_KPRYC492V1.1_genomic_ctg096	all	all	geNomad	1	0	1	Klebsiella_pneumoniae
GCF_000346145.1_KPRYC492V1.1_genomic_ctg098	all	all	consolidated	2	1	1	Klebsiella_pneumoniae
GCF_000346145.1_KPRYC492V1.1_genomic_ctg103	all	all	VIBRANT	1	1	0	Klebsiella_pneumoniae
GCF_000346145.1_KPRYC492V1.1_genomic_ctg112	all	all	geNomad	1	0	1	Klebsiella_pneumoniae
GCF_000346145.1_KPRYC492V1.1_genomic_ctg118	all	all	consolidated	2	1	1	Klebsiella_pneumoniae
GCF_000346145.1_KPRYC492V1.1_genomic_ctg121	all	all	geNomad	1	0	1	Klebsiella_pneumoniae
GCF_000346145.1_KPRYC492V1.1_genomic_ctg136	all	all	VIBRANT	1	1	0	Klebsiella_pneumoniae
GCF_000346145.1_KPRYC492V1.1_genomic_ctg137	all	all	consolidated	2	1	1	Klebsiella_pneumoniae
GCF_000346145.1_KPRYC492V1.1_genomic_ctg138	all	all	consolidated	2	1	1	Klebsiella_pneumoniae
GCF_000346145.1_KPRYC492V1.1_genomic_ctg140	all	all	consolidated	2	1	1	Klebsiella_pneumoniae
GCF_000346145.1_KPRYC492V1.1_genomic_ctg141	all	all	consolidated	2	1	1	Klebsiella_pneumoniae
GCF_000346145.1_KPRYC492V1.1_genomic_ctg145	all	all	consolidated	2	1	1	Klebsiella_pneumoniae
GCF_000346145.1_KPRYC492V1.1_genomic_ctg147	all	all	consolidated	2	1	1	Klebsiella_pneumoniae
GCF_000346145.1_KPRYC492V1.1_genomic_ctg153	all	all	geNomad	1	0	1	Klebsiella_pneumoniae
GCF_030490655.1_ASM3049065v1_genomic_ctg001	1737835	1773008	consolidated	2	1	1	Klebsiella_pneumoniae
GCF_030490655.1_ASM3049065v1_genomic_ctg001	2042639	2099035	consolidated	2	1	1	Klebsiella_pneumoniae
GCF_030490655.1_ASM3049065v1_genomic_ctg001	2255661	2278113	consolidated	2	1	1	Klebsiella_pneumoniae
GCF_030490655.1_ASM3049065v1_genomic_ctg001	2314264	2365488	consolidated	2	1	1	Klebsiella_pneumoniae
GCF_030490655.1_ASM3049065v1_genomic_ctg001	3411117	3453834	consolidated	2	1	1	Klebsiella_pneumoniae
GCF_030490655.1_ASM3049065v1_genomic_ctg001	3481527	3517722	consolidated	2	1	1	Klebsiella_pneumoniae
GCF_030490655.1_ASM3049065v1_genomic_ctg001	4055192	4116394	consolidated	2	1	1	Klebsiella_pneumoniae
GCF_030490655.1_ASM3049065v1_genomic_ctg001	4226811	4264485	consolidated	2	1	1	Klebsiella_pneumoniae
GCF_030490655.1_ASM3049065v1_genomic_ctg001	4797725	4832775	consolidated	2	1	1	Klebsiella_pneumoniae
GCF_030490655.1_ASM3049065v1_genomic_ctg001	5022411	5038514	consolidated	2	1	1	Klebsiella_pneumoniae
GCF_020525645.1_ASM2052564v1_genomic_ctg001	1437668	1479591	consolidated	2	1	1	Klebsiella_pneumoniae
GCF_020525645.1_ASM2052564v1_genomic_ctg001	1918768	1968975	consolidated	2	1	1	Klebsiella_pneumoniae
GCF_020525645.1_ASM2052564v1_genomic_ctg001	3195685	3235207	consolidated	2	1	1	Klebsiella_pneumoniae
GCF_009884395.1_ASM988439v1_genomic_ctg001	1267912	1320500	consolidated	2	1	1	Klebsiella_pneumoniae
GCF_009884395.1_ASM988439v1_genomic_ctg001	3025446	3037904	VIBRANT	1	1	0	Klebsiella_pneumoniae
GCF_009884395.1_ASM988439v1_genomic_ctg001	3140396	3179358	consolidated	2	1	1	Klebsiella_pneumoniae
GCF_009884395.1_ASM988439v1_genomic_ctg001	3201960	3300858	consolidated	2	1	1	Klebsiella_pneumoniae
GCF_009884395.1_ASM988439v1_genomic_ctg001	4252561	4261000	geNomad	1	0	1	Klebsiella_pneumoniae
GCF_008931565.1_ASM893156v1_genomic_ctg001	645460	697731	consolidated	2	1	1	Klebsiella_pneumoniae
GCF_008931565.1_ASM893156v1_genomic_ctg001	1807583	1850003	consolidated	2	1	1	Klebsiella_pneumoniae
GCF_008931565.1_ASM893156v1_genomic_ctg001	3074085	3132631	consolidated	2	1	1	Klebsiella_pneumoniae
GCF_033852495.1_ASM3385249v1_genomic_ctg001	47683	102998	consolidated	2	1	1	Klebsiella_pneumoniae
GCF_033852495.1_ASM3385249v1_genomic_ctg001	974514	1025336	consolidated	2	1	1	Klebsiella_pneumoniae
GCF_033852495.1_ASM3385249v1_genomic_ctg002	2590	17792	VIBRANT	1	1	0	Klebsiella_pneumoniae
GCF_013737695.1_ASM1373769v1_genomic_ctg001	482886	493758	consolidated	2	1	1	Klebsiella_pneumoniae
GCF_013737695.1_ASM1373769v1_genomic_ctg001	1337380	1395693	consolidated	2	1	1	Klebsiella_pneumoniae
GCF_013737695.1_ASM1373769v1_genomic_ctg001	1846002	1893425	consolidated	2	1	1	Klebsiella_pneumoniae
GCF_013737695.1_ASM1373769v1_genomic_ctg001	3006457	3060142	consolidated	2	1	1	Klebsiella_pneumoniae
GCF_004801235.1_ASM480123v1_genomic_ctg001	1581266	1615146	consolidated	2	1	1	Klebsiella_pneumoniae
GCF_004801235.1_ASM480123v1_genomic_ctg001	1744695	1791993	consolidated	2	1	1	Klebsiella_pneumoniae
GCF_004801235.1_ASM480123v1_genomic_ctg001	2855589	2909019	consolidated	2	1	1	Klebsiella_pneumoniae
GCF_004801235.1_ASM480123v1_genomic_ctg001	3049097	3103402	consolidated	2	1	1	Klebsiella_pneumoniae
GCF_004801235.1_ASM480123v1_genomic_ctg001	3375561	3415598	consolidated	2	1	1	Klebsiella_pneumoniae
GCF_004801235.1_ASM480123v1_genomic_ctg001	4069589	4088034	geNomad	1	0	1	Klebsiella_pneumoniae
GCF_041860945.1_ASM4186094v1_genomic_ctg001	3105179	3161320	consolidated	2	1	1	Klebsiella_pneumoniae
GCF_041860945.1_ASM4186094v1_genomic_ctg001	3888022	3936595	consolidated	2	1	1	Klebsiella_pneumoniae
GCF_041860945.1_ASM4186094v1_genomic_ctg003	all	all	consolidated	2	1	1	Klebsiella_pneumoniae
GCF_039727585.1_ASM3972758v1_genomic_ctg001	1406967	1483460	consolidated	2	1	1	Klebsiella_pneumoniae
GCF_039727585.1_ASM3972758v1_genomic_ctg001	3122396	3175839	consolidated	2	1	1	Klebsiella_pneumoniae
GCF_027942195.1_ASM2794219v1_genomic_ctg001	468998	485101	consolidated	2	1	1	Klebsiella_pneumoniae
GCF_027942195.1_ASM2794219v1_genomic_ctg001	1235717	1272652	consolidated	2	1	1	Klebsiella_pneumoniae
GCF_027942195.1_ASM2794219v1_genomic_ctg001	1328893	1379231	consolidated	2	1	1	Klebsiella_pneumoniae
GCF_027942195.1_ASM2794219v1_genomic_ctg001	1429207	1484776	consolidated	2	1	1	Klebsiella_pneumoniae
GCF_027942195.1_ASM2794219v1_genomic_ctg001	3095778	3147378	consolidated	2	1	1	Klebsiella_pneumoniae
GCF_027942195.1_ASM2794219v1_genomic_ctg001	3183514	3192301	VIBRANT	1	1	0	Klebsiella_pneumoniae
GCF_027942195.1_ASM2794219v1_genomic_ctg001	3350904	3408571	consolidated	2	1	1	Klebsiella_pneumoniae
GCF_027942195.1_ASM2794219v1_genomic_ctg001	3678009	3720383	consolidated	2	1	1	Klebsiella_pneumoniae
GCF_041861285.1_ASM4186128v1_genomic_ctg001	643110	677725	consolidated	2	1	1	Klebsiella_pneumoniae
GCF_041861285.1_ASM4186128v1_genomic_ctg001	2994124	3048406	consolidated	2	1	1	Klebsiella_pneumoniae
GCF_041861285.1_ASM4186128v1_genomic_ctg001	3191927	3258550	consolidated	2	1	1	Klebsiella_pneumoniae
GCF_041861285.1_ASM4186128v1_genomic_ctg001	3540239	3551093	geNomad	1	0	1	Klebsiella_pneumoniae
GCF_041861285.1_ASM4186128v1_genomic_ctg001	3991578	4046649	consolidated	2	1	1	Klebsiella_pneumoniae
GCF_041861285.1_ASM4186128v1_genomic_ctg001	4261612	4273035	geNomad	1	0	1	Klebsiella_pneumoniae
GCF_041861285.1_ASM4186128v1_genomic_ctg001	4729772	4743759	geNomad	1	0	1	Klebsiella_pneumoniae
GCF_050809045.1_ASM5080904v1_genomic_ctg001	1169520	1207762	consolidated	2	1	1	Klebsiella_pneumoniae
GCF_050809045.1_ASM5080904v1_genomic_ctg001	1921934	1963436	consolidated	2	1	1	Klebsiella_pneumoniae
GCF_050809045.1_ASM5080904v1_genomic_ctg001	2924329	2982862	consolidated	2	1	1	Klebsiella_pneumoniae
GCF_050809045.1_ASM5080904v1_genomic_ctg001	3122143	3175901	consolidated	2	1	1	Klebsiella_pneumoniae
GCF_050809045.1_ASM5080904v1_genomic_ctg001	3313068	3359560	consolidated	2	1	1	Klebsiella_pneumoniae
GCF_024496165.1_ASM2449616v1_genomic_ctg001	466475	482578	consolidated	2	1	1	Klebsiella_pneumoniae
GCF_024496165.1_ASM2449616v1_genomic_ctg001	1215476	1253150	consolidated	2	1	1	Klebsiella_pneumoniae
GCF_024496165.1_ASM2449616v1_genomic_ctg001	1364873	1421130	consolidated	2	1	1	Klebsiella_pneumoniae
GCF_024496165.1_ASM2449616v1_genomic_ctg001	3038480	3090080	consolidated	2	1	1	Klebsiella_pneumoniae
GCF_024496165.1_ASM2449616v1_genomic_ctg001	3118300	3146279	consolidated	2	1	1	Klebsiella_pneumoniae
GCF_024496165.1_ASM2449616v1_genomic_ctg001	3302902	3357941	consolidated	2	1	1	Klebsiella_pneumoniae
GCF_024496165.1_ASM2449616v1_genomic_ctg001	3628607	3670981	consolidated	2	1	1	Klebsiella_pneumoniae
GCF_024496165.1_ASM2449616v1_genomic_ctg004	all	all	consolidated	2	1	1	Klebsiella_pneumoniae
GCF_012967125.1_ASM1296712v1_genomic_ctg001	460738	472156	geNomad	1	0	1	Klebsiella_pneumoniae
GCF_012967125.1_ASM1296712v1_genomic_ctg001	1421846	1467739	consolidated	2	1	1	Klebsiella_pneumoniae
GCF_012967125.1_ASM1296712v1_genomic_ctg001	1986617	2028682	consolidated	2	1	1	Klebsiella_pneumoniae
GCF_012967125.1_ASM1296712v1_genomic_ctg001	2129289	2179505	consolidated	2	1	1	Klebsiella_pneumoniae
GCF_012967125.1_ASM1296712v1_genomic_ctg001	2765145	2802378	consolidated	2	1	1	Klebsiella_pneumoniae
GCF_012967125.1_ASM1296712v1_genomic_ctg001	3083704	3178960	consolidated	2	1	1	Klebsiella_pneumoniae
GCF_012967125.1_ASM1296712v1_genomic_ctg008	all	all	consolidated	2	1	1	Klebsiella_pneumoniae
GCF_022964835.1_ASM2296483v1_genomic_ctg001	639993	656395	consolidated	2	1	1	Klebsiella_pneumoniae
GCF_022964835.1_ASM2296483v1_genomic_ctg001	1802071	1849562	consolidated	2	1	1	Klebsiella_pneumoniae
GCF_022964835.1_ASM2296483v1_genomic_ctg001	2945151	2976324	consolidated	2	1	1	Klebsiella_pneumoniae
GCF_022964835.1_ASM2296483v1_genomic_ctg001	2991235	3010170	consolidated	2	1	1	Klebsiella_pneumoniae
GCF_022964835.1_ASM2296483v1_genomic_ctg001	3127002	3163963	consolidated	2	1	1	Klebsiella_pneumoniae
GCF_022964835.1_ASM2296483v1_genomic_ctg001	3187501	3240776	consolidated	2	1	1	Klebsiella_pneumoniae
GCF_022964835.1_ASM2296483v1_genomic_ctg001	3520979	3533743	geNomad	1	0	1	Klebsiella_pneumoniae
GCF_022964835.1_ASM2296483v1_genomic_ctg001	4174750	4182153	geNomad	1	0	1	Klebsiella_pneumoniae
GCF_054162655.1_ASM5416265v1_genomic_ctg001	463918	480021	consolidated	2	1	1	Klebsiella_pneumoniae
GCF_054162655.1_ASM5416265v1_genomic_ctg001	1213761	1251435	consolidated	2	1	1	Klebsiella_pneumoniae
GCF_054162655.1_ASM5416265v1_genomic_ctg001	1361852	1423153	consolidated	2	1	1	Klebsiella_pneumoniae
GCF_054162655.1_ASM5416265v1_genomic_ctg001	3015843	3067443	consolidated	2	1	1	Klebsiella_pneumoniae
GCF_054162655.1_ASM5416265v1_genomic_ctg001	3253510	3310436	consolidated	2	1	1	Klebsiella_pneumoniae
GCF_054162655.1_ASM5416265v1_genomic_ctg001	3579776	3622150	consolidated	2	1	1	Klebsiella_pneumoniae
GCF_024918875.1_ASM2491887v1_genomic_ctg001	1228027	1264887	consolidated	2	1	1	Klebsiella_pneumoniae
GCF_024918875.1_ASM2491887v1_genomic_ctg001	1896006	1944130	consolidated	2	1	1	Klebsiella_pneumoniae
GCF_024918875.1_ASM2491887v1_genomic_ctg001	3118162	3138828	consolidated	2	1	1	Klebsiella_pneumoniae
GCF_024918875.1_ASM2491887v1_genomic_ctg001	3263617	3303291	consolidated	2	1	1	Klebsiella_pneumoniae
GCF_024918875.1_ASM2491887v1_genomic_ctg001	4052194	4103630	consolidated	2	1	1	Klebsiella_pneumoniae
GCF_013792545.1_ASM1379254v1_genomic_ctg001	1793286	1832764	consolidated	2	1	1	Klebsiella_pneumoniae
GCF_013792545.1_ASM1379254v1_genomic_ctg001	2874161	2942484	consolidated	2	1	1	Klebsiella_pneumoniae
GCF_013792545.1_ASM1379254v1_genomic_ctg001	3821135	3840585	geNomad	1	0	1	Klebsiella_pneumoniae
GCF_013792545.1_ASM1379254v1_genomic_ctg004	all	all	consolidated	2	1	1	Klebsiella_pneumoniae
GCF_012972125.1_ASM1297212v1_genomic_ctg001	1244643	1304059	consolidated	2	1	1	Klebsiella_pneumoniae
GCF_012972125.1_ASM1297212v1_genomic_ctg001	2031823	2067227	consolidated	2	1	1	Klebsiella_pneumoniae
GCF_012972125.1_ASM1297212v1_genomic_ctg001	2091713	2138604	consolidated	2	1	1	Klebsiella_pneumoniae
GCF_012972125.1_ASM1297212v1_genomic_ctg001	3626492	3666397	consolidated	2	1	1	Klebsiella_pneumoniae
GCF_012972125.1_ASM1297212v1_genomic_ctg003	all	all	consolidated	2	1	1	Klebsiella_pneumoniae
GCF_012972125.1_ASM1297212v1_genomic_ctg004	1	58305	consolidated	2	1	1	Klebsiella_pneumoniae
GCF_041765275.1_ASM4176527v1_genomic_ctg001	669292	684566	consolidated	2	1	1	Klebsiella_pneumoniae
GCF_041765275.1_ASM4176527v1_genomic_ctg001	2292295	2302005	VIBRANT	1	1	0	Klebsiella_pneumoniae
GCF_041765275.1_ASM4176527v1_genomic_ctg001	2978212	3034793	consolidated	2	1	1	Klebsiella_pneumoniae
GCF_041765275.1_ASM4176527v1_genomic_ctg001	3929352	3978153	consolidated	2	1	1	Klebsiella_pneumoniae
GCF_046628065.1_ASM4662806v1_genomic_ctg003	all	all	geNomad	1	0	1	Klebsiella_pneumoniae
GCF_013895695.1_ASM1389569v1_genomic_ctg001	3019893	3060018	consolidated	2	1	1	Klebsiella_pneumoniae
GCF_013895695.1_ASM1389569v1_genomic_ctg001	3790982	3813609	consolidated	2	1	1	Klebsiella_pneumoniae
GCF_040703135.1_ASM4070313v1_genomic_ctg001	1989587	2037991	consolidated	2	1	1	Klebsiella_pneumoniae
GCF_040703135.1_ASM4070313v1_genomic_ctg001	2757432	2818270	consolidated	2	1	1	Klebsiella_pneumoniae
GCF_040703135.1_ASM4070313v1_genomic_ctg001	3186673	3226295	consolidated	2	1	1	Klebsiella_pneumoniae
GCF_040703135.1_ASM4070313v1_genomic_ctg001	3248895	3289421	consolidated	2	1	1	Klebsiella_pneumoniae
GCF_040703135.1_ASM4070313v1_genomic_ctg001	3569588	3580449	geNomad	1	0	1	Klebsiella_pneumoniae
GCF_002761315.1_ASM276131v1_genomic_ctg001	5015435	5072438	consolidated	2	1	1	Klebsiella_pneumoniae
GCF_036287515.1_ASM3628751v1_genomic_ctg001	1913770	1961484	consolidated	2	1	1	Klebsiella_pneumoniae
GCF_036287515.1_ASM3628751v1_genomic_ctg001	2700097	2747505	consolidated	2	1	1	Klebsiella_pneumoniae
GCF_036287515.1_ASM3628751v1_genomic_ctg003	all	all	consolidated	2	1	1	Klebsiella_pneumoniae
GCF_052882745.1_ASM5288274v1_genomic_ctg001	1391912	1434595	consolidated	2	1	1	Klebsiella_pneumoniae
GCF_019703165.1_ASM1970316v1_genomic_ctg001	464075	481244	consolidated	2	1	1	Klebsiella_pneumoniae
GCF_019703165.1_ASM1970316v1_genomic_ctg001	2932352	2983676	consolidated	2	1	1	Klebsiella_pneumoniae
GCF_019703165.1_ASM1970316v1_genomic_ctg001	3022970	3076162	consolidated	2	1	1	Klebsiella_pneumoniae
GCF_019703165.1_ASM1970316v1_genomic_ctg001	3362452	3409196	consolidated	2	1	1	Klebsiella_pneumoniae
GCF_019703165.1_ASM1970316v1_genomic_ctg001	3547422	3589796	consolidated	2	1	1	Klebsiella_pneumoniae
GCF_022354285.1_ASM2235428v1_genomic_ctg001	1193974	1230834	consolidated	2	1	1	Klebsiella_pneumoniae
GCF_022354285.1_ASM2235428v1_genomic_ctg001	2996350	3054291	consolidated	2	1	1	Klebsiella_pneumoniae
GCF_022354285.1_ASM2235428v1_genomic_ctg001	3179080	3217688	consolidated	2	1	1	Klebsiella_pneumoniae
GCF_022354285.1_ASM2235428v1_genomic_ctg002	all	all	consolidated	2	1	1	Klebsiella_pneumoniae
GCF_904866465.1_INF161_genomic_ctg001	2075248	2131982	consolidated	2	1	1	Klebsiella_pneumoniae
GCF_022592575.1_ASM2259257v1_genomic_ctg001	461655	477758	consolidated	2	1	1	Klebsiella_pneumoniae
GCF_022592575.1_ASM2259257v1_genomic_ctg001	2956992	2991311	consolidated	2	1	1	Klebsiella_pneumoniae
GCF_022592575.1_ASM2259257v1_genomic_ctg001	3417144	3460465	consolidated	2	1	1	Klebsiella_pneumoniae
GCF_022592575.1_ASM2259257v1_genomic_ctg001	3898326	3943319	consolidated	2	1	1	Klebsiella_pneumoniae
GCF_022592575.1_ASM2259257v1_genomic_ctg004	1	14099	VIBRANT	1	1	0	Klebsiella_pneumoniae
GCF_022809875.1_ASM2280987v1_genomic_ctg001	3118732	3159018	consolidated	2	1	1	Klebsiella_pneumoniae
GCF_022809875.1_ASM2280987v1_genomic_ctg001	3901217	3946088	consolidated	2	1	1	Klebsiella_pneumoniae
GCF_009931035.1_ASM993103v1_genomic_ctg001	1818911	1826670	consolidated	2	1	1	Klebsiella_pneumoniae
GCF_009931035.1_ASM993103v1_genomic_ctg001	2936463	2991822	consolidated	2	1	1	Klebsiella_pneumoniae
GCF_009931035.1_ASM993103v1_genomic_ctg001	3109760	3141569	consolidated	2	1	1	Klebsiella_pneumoniae
GCF_009931035.1_ASM993103v1_genomic_ctg001	4106667	4118472	geNomad	1	0	1	Klebsiella_pneumoniae
GCF_009931035.1_ASM993103v1_genomic_ctg003	2590	17792	VIBRANT	1	1	0	Klebsiella_pneumoniae
GCF_009931035.1_ASM993103v1_genomic_ctg003	81309	121613	VIBRANT	1	1	0	Klebsiella_pneumoniae
GCF_009931035.1_ASM993103v1_genomic_ctg005	all	all	consolidated	2	1	1	Klebsiella_pneumoniae
GCF_024758605.1_ASM2475860v1_genomic_ctg001	1821234	1870929	consolidated	2	1	1	Klebsiella_pneumoniae
GCF_024758605.1_ASM2475860v1_genomic_ctg001	3106676	3164313	consolidated	2	1	1	Klebsiella_pneumoniae
GCF_012965115.1_ASM1296511v1_genomic_ctg001	1751906	1798547	consolidated	2	1	1	Klebsiella_pneumoniae
GCF_043950255.1_KP02_UID2108280002_genomic_ctg001	1564006	1615360	consolidated	2	1	1	Klebsiella_pneumoniae
GCF_043950255.1_KP02_UID2108280002_genomic_ctg001	3287060	3337344	consolidated	2	1	1	Klebsiella_pneumoniae
GCF_043950255.1_KP02_UID2108280002_genomic_ctg001	3482754	3536917	consolidated	2	1	1	Klebsiella_pneumoniae
GCF_051144695.1_ASM5114469v1_genomic_ctg001	1395886	1440954	consolidated	2	1	1	Klebsiella_pneumoniae
GCF_051144695.1_ASM5114469v1_genomic_ctg001	1843111	1887695	consolidated	2	1	1	Klebsiella_pneumoniae
GCF_051144695.1_ASM5114469v1_genomic_ctg001	2041281	2090904	consolidated	2	1	1	Klebsiella_pneumoniae
GCF_051144695.1_ASM5114469v1_genomic_ctg001	3016248	3063296	consolidated	2	1	1	Klebsiella_pneumoniae
GCF_051144695.1_ASM5114469v1_genomic_ctg001	3218554	3258406	consolidated	2	1	1	Klebsiella_pneumoniae
GCF_051144695.1_ASM5114469v1_genomic_ctg001	4012358	4060287	consolidated	2	1	1	Klebsiella_pneumoniae
GCF_051144695.1_ASM5114469v1_genomic_ctg001	4276072	4286944	geNomad	1	0	1	Klebsiella_pneumoniae
GCF_051144695.1_ASM5114469v1_genomic_ctg003	all	all	consolidated	2	1	1	Klebsiella_pneumoniae
GCF_037126195.1_ASM3712619v1_genomic_ctg001	1224434	1261294	consolidated	2	1	1	Klebsiella_pneumoniae
GCF_037126195.1_ASM3712619v1_genomic_ctg001	1988076	2037048	consolidated	2	1	1	Klebsiella_pneumoniae
GCF_037126195.1_ASM3712619v1_genomic_ctg001	2763814	2803695	consolidated	2	1	1	Klebsiella_pneumoniae
GCF_037126195.1_ASM3712619v1_genomic_ctg001	2826294	2864902	consolidated	2	1	1	Klebsiella_pneumoniae
GCF_037126195.1_ASM3712619v1_genomic_ctg001	2989690	3047615	consolidated	2	1	1	Klebsiella_pneumoniae
GCF_037126195.1_ASM3712619v1_genomic_ctg001	4068939	4115282	consolidated	2	1	1	Klebsiella_pneumoniae
GCF_046531215.1_ASM4653121v1_genomic_ctg001	3694172	3753529	consolidated	2	1	1	Klebsiella_pneumoniae
GCF_046531215.1_ASM4653121v1_genomic_ctg001	3846206	3882196	consolidated	2	1	1	Klebsiella_pneumoniae
GCF_041003805.1_W247_genomic_ctg001	1757753	1802631	consolidated	2	1	1	Klebsiella_pneumoniae
GCF_041003805.1_W247_genomic_ctg001	3072772	3110719	consolidated	2	1	1	Klebsiella_pneumoniae
GCF_043950485.1_KP29_UID2108280025_genomic_ctg001	1224823	1275404	consolidated	2	1	1	Klebsiella_pneumoniae
GCF_043950485.1_KP29_UID2108280025_genomic_ctg001	2344893	2389949	consolidated	2	1	1	Klebsiella_pneumoniae
GCF_002850275.3_ASM285027v3_genomic_ctg001	1370567	1420322	consolidated	2	1	1	Klebsiella_pneumoniae
GCF_002850275.3_ASM285027v3_genomic_ctg001	2298346	2353613	consolidated	2	1	1	Klebsiella_pneumoniae
GCF_002850275.3_ASM285027v3_genomic_ctg001	4129049	4139701	geNomad	1	0	1	Klebsiella_pneumoniae
GCF_002850275.3_ASM285027v3_genomic_ctg001	4634340	4672507	consolidated	2	1	1	Klebsiella_pneumoniae
GCF_019285035.1_ASM1928503v1_genomic_ctg001	2151239	2189770	consolidated	2	1	1	Klebsiella_pneumoniae
GCF_019285035.1_ASM1928503v1_genomic_ctg001	4116592	4166739	consolidated	2	1	1	Klebsiella_pneumoniae
GCF_001887985.4_ASM188798v4_genomic_ctg001	466377	482480	consolidated	2	1	1	Klebsiella_pneumoniae
GCF_001887985.4_ASM188798v4_genomic_ctg001	1238587	1278931	consolidated	2	1	1	Klebsiella_pneumoniae
GCF_001887985.4_ASM188798v4_genomic_ctg001	1389348	1449449	consolidated	2	1	1	Klebsiella_pneumoniae
GCF_001887985.4_ASM188798v4_genomic_ctg001	3057334	3108934	consolidated	2	1	1	Klebsiella_pneumoniae
GCF_001887985.4_ASM188798v4_genomic_ctg001	3294494	3350890	consolidated	2	1	1	Klebsiella_pneumoniae
GCF_001887985.4_ASM188798v4_genomic_ctg001	3461352	3495608	consolidated	2	1	1	Klebsiella_pneumoniae
GCF_001887985.4_ASM188798v4_genomic_ctg001	3654499	3699983	consolidated	2	1	1	Klebsiella_pneumoniae
GCF_012969865.1_ASM1296986v1_genomic_ctg001	28849	49032	VIBRANT	1	1	0	Klebsiella_pneumoniae
GCF_012969865.1_ASM1296986v1_genomic_ctg001	3542797	3588896	consolidated	2	1	1	Klebsiella_pneumoniae
GCF_041318585.1_ASM4131858v1_genomic_ctg001	502562	520003	consolidated	2	1	1	Klebsiella_pneumoniae
GCF_041318585.1_ASM4131858v1_genomic_ctg001	3176324	3211716	consolidated	2	1	1	Klebsiella_pneumoniae
GCF_050871055.1_ASM5087105v1_genomic_ctg001	1473430	1489533	consolidated	2	1	1	Klebsiella_pneumoniae
GCF_050871055.1_ASM5087105v1_genomic_ctg001	2230144	2270649	consolidated	2	1	1	Klebsiella_pneumoniae
GCF_050871055.1_ASM5087105v1_genomic_ctg001	2381066	2442367	consolidated	2	1	1	Klebsiella_pneumoniae
GCF_050871055.1_ASM5087105v1_genomic_ctg001	2979409	3023438	consolidated	2	1	1	Klebsiella_pneumoniae
GCF_050871055.1_ASM5087105v1_genomic_ctg001	4083149	4151205	consolidated	2	1	1	Klebsiella_pneumoniae
GCF_050871055.1_ASM5087105v1_genomic_ctg001	4311059	4369365	consolidated	2	1	1	Klebsiella_pneumoniae
GCF_050871055.1_ASM5087105v1_genomic_ctg001	4480126	4514249	consolidated	2	1	1	Klebsiella_pneumoniae
GCF_050871055.1_ASM5087105v1_genomic_ctg001	4673140	4716291	consolidated	2	1	1	Klebsiella_pneumoniae
GCF_015278055.1_ASM1527805v1_genomic_ctg001	30707	84096	geNomad	1	0	1	Klebsiella_pneumoniae
GCF_015278055.1_ASM1527805v1_genomic_ctg001	229870	283992	geNomad	1	0	1	Klebsiella_pneumoniae
GCF_015278055.1_ASM1527805v1_genomic_ctg001	3784478	3843623	geNomad	1	0	1	Klebsiella_pneumoniae
GCF_015278055.1_ASM1527805v1_genomic_ctg001	5349837	5383697	geNomad	1	0	1	Klebsiella_pneumoniae
GCF_015278055.1_ASM1527805v1_genomic_ctg003	all	all	geNomad	1	0	1	Klebsiella_pneumoniae
GCF_046097025.1_ASM4609702v1_genomic_ctg001	1947474	1992739	consolidated	2	1	1	Klebsiella_pneumoniae
GCF_046097025.1_ASM4609702v1_genomic_ctg001	2928881	2980521	consolidated	2	1	1	Klebsiella_pneumoniae
GCF_046097025.1_ASM4609702v1_genomic_ctg001	3007761	3063179	consolidated	2	1	1	Klebsiella_pneumoniae
GCF_046097025.1_ASM4609702v1_genomic_ctg001	3177996	3217873	consolidated	2	1	1	Klebsiella_pneumoniae
GCF_904865735.1_INF361_genomic_ctg001	1809514	1839250	consolidated	2	1	1	Klebsiella_pneumoniae
GCF_904865735.1_INF361_genomic_ctg001	3031756	3075361	consolidated	2	1	1	Klebsiella_pneumoniae
GCF_002591075.1_ASM259107v1_genomic_ctg001	831472	860249	consolidated	2	1	1	Klebsiella_pneumoniae
GCF_002591075.1_ASM259107v1_genomic_ctg001	2858060	2908376	consolidated	2	1	1	Klebsiella_pneumoniae
GCF_030490635.1_ASM3049063v1_genomic_ctg001	1722812	1766524	consolidated	2	1	1	Klebsiella_pneumoniae
GCF_030490635.1_ASM3049063v1_genomic_ctg001	2035726	2081671	consolidated	2	1	1	Klebsiella_pneumoniae
GCF_030490635.1_ASM3049063v1_genomic_ctg001	2268431	2318455	consolidated	2	1	1	Klebsiella_pneumoniae
GCF_030490635.1_ASM3049063v1_genomic_ctg001	3378218	3423254	consolidated	2	1	1	Klebsiella_pneumoniae
GCF_030490635.1_ASM3049063v1_genomic_ctg001	3473235	3510909	consolidated	2	1	1	Klebsiella_pneumoniae
GCF_030490635.1_ASM3049063v1_genomic_ctg001	4241387	4257490	consolidated	2	1	1	Klebsiella_pneumoniae
GCF_030490635.1_ASM3049063v1_genomic_ctg002	2	83325	VIBRANT	1	1	0	Klebsiella_pneumoniae
GCF_030490635.1_ASM3049063v1_genomic_ctg004	2	31179	consolidated	2	1	1	Klebsiella_pneumoniae
GCF_030490635.1_ASM3049063v1_genomic_ctg004	57672	92724	consolidated	2	1	1	Klebsiella_pneumoniae
GCF_030490635.1_ASM3049063v1_genomic_ctg004	628563	647885	consolidated	2	1	1	Klebsiella_pneumoniae
GCF_030490635.1_ASM3049063v1_genomic_ctg004	705777	727202	consolidated	2	1	1	Klebsiella_pneumoniae
GCF_009755705.1_ASM975570v1_genomic_ctg001	663475	697043	consolidated	2	1	1	Klebsiella_pneumoniae
GCF_009755705.1_ASM975570v1_genomic_ctg001	1238834	1279720	consolidated	2	1	1	Klebsiella_pneumoniae
GCF_009755705.1_ASM975570v1_genomic_ctg001	1329616	1379759	consolidated	2	1	1	Klebsiella_pneumoniae
GCF_009755705.1_ASM975570v1_genomic_ctg001	1437502	1456296	VIBRANT	1	1	0	Klebsiella_pneumoniae
GCF_009755705.1_ASM975570v1_genomic_ctg001	1591452	1643304	consolidated	2	1	1	Klebsiella_pneumoniae
GCF_009755705.1_ASM975570v1_genomic_ctg001	2141558	2189707	consolidated	2	1	1	Klebsiella_pneumoniae
GCF_009755705.1_ASM975570v1_genomic_ctg001	3305367	3362298	consolidated	2	1	1	Klebsiella_pneumoniae
GCF_009755705.1_ASM975570v1_genomic_ctg001	4116592	4166739	consolidated	2	1	1	Klebsiella_pneumoniae
GCF_009755705.1_ASM975570v1_genomic_ctg003	49755	138021	VIBRANT	1	1	0	Klebsiella_pneumoniae
GCF_043187905.1_ASM4318790v1_genomic_ctg001	260858	303231	consolidated	2	1	1	Klebsiella_pneumoniae
GCF_043187905.1_ASM4318790v1_genomic_ctg001	572679	671985	consolidated	2	1	1	Klebsiella_pneumoniae
GCF_043187905.1_ASM4318790v1_genomic_ctg001	828608	847925	consolidated	2	1	1	Klebsiella_pneumoniae
GCF_043187905.1_ASM4318790v1_genomic_ctg001	876145	928079	consolidated	2	1	1	Klebsiella_pneumoniae
GCF_043187905.1_ASM4318790v1_genomic_ctg001	2548391	2601432	consolidated	2	1	1	Klebsiella_pneumoniae
GCF_043187905.1_ASM4318790v1_genomic_ctg001	2713154	2750828	consolidated	2	1	1	Klebsiella_pneumoniae
GCF_043187905.1_ASM4318790v1_genomic_ctg001	3670856	3686959	consolidated	2	1	1	Klebsiella_pneumoniae
GCF_050425875.1_ASM5042587v1_genomic_ctg001	644176	660279	consolidated	2	1	1	Klebsiella_pneumoniae
GCF_050425875.1_ASM5042587v1_genomic_ctg001	1393626	1435036	consolidated	2	1	1	Klebsiella_pneumoniae
GCF_050425875.1_ASM5042587v1_genomic_ctg001	1545453	1584808	consolidated	2	1	1	Klebsiella_pneumoniae
GCF_050425875.1_ASM5042587v1_genomic_ctg001	3192034	3245580	consolidated	2	1	1	Klebsiella_pneumoniae
GCF_050425875.1_ASM5042587v1_genomic_ctg001	3281732	3304283	consolidated	2	1	1	Klebsiella_pneumoniae
GCF_050425875.1_ASM5042587v1_genomic_ctg001	3462109	3519705	consolidated	2	1	1	Klebsiella_pneumoniae
GCF_050425875.1_ASM5042587v1_genomic_ctg001	3789154	3835838	consolidated	2	1	1	Klebsiella_pneumoniae
GCF_022749475.1_ASM2274947v1_genomic_ctg001	3095312	3146892	consolidated	2	1	1	Klebsiella_pneumoniae
GCF_022749475.1_ASM2274947v1_genomic_ctg001	3288821	3341165	consolidated	2	1	1	Klebsiella_pneumoniae
GCF_022749475.1_ASM2274947v1_genomic_ctg001	3620769	3658110	consolidated	2	1	1	Klebsiella_pneumoniae
GCF_046736015.1_Kpn-A24_genomic_ctg001	654116	688680	consolidated	2	1	1	Klebsiella_pneumoniae
GCF_046736015.1_Kpn-A24_genomic_ctg001	2964311	3023913	consolidated	2	1	1	Klebsiella_pneumoniae
GCF_030845715.1_ASM3084571v1_genomic_ctg001	3125143	3163171	consolidated	2	1	1	Klebsiella_pneumoniae
GCF_030845715.1_ASM3084571v1_genomic_ctg003	all	all	consolidated	2	1	1	Klebsiella_pneumoniae
GCF_037968335.2_ASM3796833v2_genomic_ctg001	880101	900243	VIBRANT	1	1	0	Klebsiella_pneumoniae
GCF_037968335.2_ASM3796833v2_genomic_ctg001	3476240	3514006	consolidated	2	1	1	Klebsiella_pneumoniae
GCF_018449045.1_ASM1844904v1_genomic_ctg001	2172177	2219372	consolidated	2	1	1	Klebsiella_pneumoniae
GCF_018449045.1_ASM1844904v1_genomic_ctg001	2367142	2425943	consolidated	2	1	1	Klebsiella_pneumoniae
GCF_018449045.1_ASM1844904v1_genomic_ctg001	3550716	3601316	consolidated	2	1	1	Klebsiella_pneumoniae
GCF_018449045.1_ASM1844904v1_genomic_ctg001	4753258	4794833	consolidated	2	1	1	Klebsiella_pneumoniae
GCF_018449045.1_ASM1844904v1_genomic_ctg002	all	all	consolidated	2	1	1	Klebsiella_pneumoniae
GCF_018449045.1_ASM1844904v1_genomic_ctg003	12909	58945	VIBRANT	1	1	0	Klebsiella_pneumoniae
GCF_051311075.1_Kle_pne_IVRI_FBI_610_genomic_ctg001	1281986	1325913	consolidated	2	1	1	Klebsiella_pneumoniae
GCF_051311075.1_Kle_pne_IVRI_FBI_610_genomic_ctg001	2110898	2142530	geNomad	1	0	1	Klebsiella_pneumoniae
GCF_051311075.1_Kle_pne_IVRI_FBI_610_genomic_ctg001	2278642	2331716	consolidated	2	1	1	Klebsiella_pneumoniae
GCF_051800925.1_ASM5180092v1_genomic_ctg001	1579605	1595707	consolidated	2	1	1	Klebsiella_pneumoniae
GCF_051800925.1_ASM5180092v1_genomic_ctg001	2461221	2515192	consolidated	2	1	1	Klebsiella_pneumoniae
GCF_051800925.1_ASM5180092v1_genomic_ctg001	4082000	4133326	consolidated	2	1	1	Klebsiella_pneumoniae
GCF_051800925.1_ASM5180092v1_genomic_ctg001	4589120	4624293	consolidated	2	1	1	Klebsiella_pneumoniae
GCF_051800925.1_ASM5180092v1_genomic_ctg001	4991944	5042864	consolidated	2	1	1	Klebsiella_pneumoniae
GCF_051800925.1_ASM5180092v1_genomic_ctg004	all	all	consolidated	2	1	1	Klebsiella_pneumoniae
GCF_049532455.1_ASM4953245v1_genomic_ctg001	1350962	1394246	consolidated	2	1	1	Klebsiella_pneumoniae
GCF_049532455.1_ASM4953245v1_genomic_ctg001	3071367	3119218	consolidated	2	1	1	Klebsiella_pneumoniae
GCF_049532455.1_ASM4953245v1_genomic_ctg001	3852895	3902415	consolidated	2	1	1	Klebsiella_pneumoniae
GCF_049532455.1_ASM4953245v1_genomic_ctg002	all	all	consolidated	2	1	1	Klebsiella_pneumoniae
GCF_004014965.1_ASM401496v1_genomic_ctg001	2956558	3009558	consolidated	2	1	1	Klebsiella_pneumoniae
GCF_004014965.1_ASM401496v1_genomic_ctg001	3500061	3509612	VIBRANT	1	1	0	Klebsiella_pneumoniae
GCF_015774955.1_ASM1577495v1_genomic_ctg001	1760423	1795593	consolidated	2	1	1	Klebsiella_pneumoniae
GCF_015774955.1_ASM1577495v1_genomic_ctg001	2222662	2274654	consolidated	2	1	1	Klebsiella_pneumoniae
GCF_015774955.1_ASM1577495v1_genomic_ctg001	2316686	2368149	consolidated	2	1	1	Klebsiella_pneumoniae
GCF_015774955.1_ASM1577495v1_genomic_ctg001	3916958	3971511	consolidated	2	1	1	Klebsiella_pneumoniae
GCF_015774955.1_ASM1577495v1_genomic_ctg001	4081925	4123697	consolidated	2	1	1	Klebsiella_pneumoniae
GCF_015774955.1_ASM1577495v1_genomic_ctg001	4883218	4899321	consolidated	2	1	1	Klebsiella_pneumoniae
GCF_044792565.1_ASM4479256v1_genomic_ctg001	655582	689010	consolidated	2	1	1	Klebsiella_pneumoniae
GCF_044792565.1_ASM4479256v1_genomic_ctg001	2873568	2918539	consolidated	2	1	1	Klebsiella_pneumoniae
GCF_044792565.1_ASM4479256v1_genomic_ctg001	2945785	3001081	consolidated	2	1	1	Klebsiella_pneumoniae
GCF_044792565.1_ASM4479256v1_genomic_ctg002	312436	354989	VIBRANT	1	1	0	Klebsiella_pneumoniae
GCF_046621015.1_ASM4662101v1_genomic_ctg001	63920	82608	consolidated	2	1	1	Klebsiella_pneumoniae
GCF_046621015.1_ASM4662101v1_genomic_ctg001	2447986	2507590	consolidated	2	1	1	Klebsiella_pneumoniae
GCF_046621015.1_ASM4662101v1_genomic_ctg001	2644870	2690418	consolidated	2	1	1	Klebsiella_pneumoniae
GCF_046621015.1_ASM4662101v1_genomic_ctg001	2810001	2842719	consolidated	2	1	1	Klebsiella_pneumoniae
GCF_046621015.1_ASM4662101v1_genomic_ctg001	2861001	2905806	consolidated	2	1	1	Klebsiella_pneumoniae
GCF_046621015.1_ASM4662101v1_genomic_ctg001	4906764	4920512	consolidated	2	1	1	Klebsiella_pneumoniae
GCF_022029235.1_ASM2202923v1_genomic_ctg001	2039443	2076484	consolidated	2	1	1	Klebsiella_pneumoniae
GCF_022029235.1_ASM2202923v1_genomic_ctg001	2099059	2108657	geNomad	1	0	1	Klebsiella_pneumoniae
GCF_022029235.1_ASM2202923v1_genomic_ctg001	3576689	3609692	consolidated	2	1	1	Klebsiella_pneumoniae
GCF_022029235.1_ASM2202923v1_genomic_ctg001	4038314	4075205	consolidated	2	1	1	Klebsiella_pneumoniae
GCF_013376555.1_ASM1337655v1_genomic_ctg001	516197	532300	consolidated	2	1	1	Klebsiella_pneumoniae
GCF_013376555.1_ASM1337655v1_genomic_ctg001	1418870	1472894	consolidated	2	1	1	Klebsiella_pneumoniae
GCF_013376555.1_ASM1337655v1_genomic_ctg001	3016454	3068388	consolidated	2	1	1	Klebsiella_pneumoniae
GCF_013376555.1_ASM1337655v1_genomic_ctg001	3527684	3570058	consolidated	2	1	1	Klebsiella_pneumoniae
GCF_013376555.1_ASM1337655v1_genomic_ctg001	4006601	4055790	consolidated	2	1	1	Klebsiella_pneumoniae
GCF_016903875.1_ASM1690387v1_genomic_ctg001	192355	249426	consolidated	2	1	1	Klebsiella_pneumoniae
GCF_016903875.1_ASM1690387v1_genomic_ctg001	846603	894633	consolidated	2	1	1	Klebsiella_pneumoniae
GCF_016903875.1_ASM1690387v1_genomic_ctg001	1033132	1090332	consolidated	2	1	1	Klebsiella_pneumoniae
GCF_016903875.1_ASM1690387v1_genomic_ctg001	1270254	1320468	consolidated	2	1	1	Klebsiella_pneumoniae
GCF_016903875.1_ASM1690387v1_genomic_ctg001	1952173	1964157	VIBRANT	1	1	0	Klebsiella_pneumoniae
GCF_041765255.1_ASM4176525v1_genomic_ctg001	1205620	1246681	consolidated	2	1	1	Klebsiella_pneumoniae
GCF_014826045.1_ASM1482604v1_genomic_ctg001	1823152	1868253	consolidated	2	1	1	Klebsiella_pneumoniae
GCF_014826045.1_ASM1482604v1_genomic_ctg001	2131664	2179220	consolidated	2	1	1	Klebsiella_pneumoniae
GCF_014826045.1_ASM1482604v1_genomic_ctg001	3198005	3237534	consolidated	2	1	1	Klebsiella_pneumoniae
GCF_013707355.1_ASM1370735v1_genomic_ctg001	1257978	1314459	consolidated	2	1	1	Klebsiella_pneumoniae
GCF_013707355.1_ASM1370735v1_genomic_ctg001	1536530	1585082	consolidated	2	1	1	Klebsiella_pneumoniae
GCF_013707355.1_ASM1370735v1_genomic_ctg001	1941372	1977428	consolidated	2	1	1	Klebsiella_pneumoniae
GCF_013707355.1_ASM1370735v1_genomic_ctg001	2875082	2926012	consolidated	2	1	1	Klebsiella_pneumoniae
GCF_013707355.1_ASM1370735v1_genomic_ctg001	2953283	2977596	consolidated	2	1	1	Klebsiella_pneumoniae
GCF_013707355.1_ASM1370735v1_genomic_ctg001	3861838	3914232	consolidated	2	1	1	Klebsiella_pneumoniae
GCF_013707355.1_ASM1370735v1_genomic_ctg001	4601740	4622094	geNomad	1	0	1	Klebsiella_pneumoniae
GCF_024138975.1_ASM2413897v1_genomic_ctg001	1505645	1567286	consolidated	2	1	1	Klebsiella_pneumoniae
GCF_024138975.1_ASM2413897v1_genomic_ctg001	2680422	2719176	consolidated	2	1	1	Klebsiella_pneumoniae
GCF_024138975.1_ASM2413897v1_genomic_ctg001	3052894	3100082	consolidated	2	1	1	Klebsiella_pneumoniae
GCF_024138975.1_ASM2413897v1_genomic_ctg001	3381286	3420703	consolidated	2	1	1	Klebsiella_pneumoniae
GCF_014169335.1_ASM1416933v1_genomic_ctg001	1224284	1261144	consolidated	2	1	1	Klebsiella_pneumoniae
GCF_014169335.1_ASM1416933v1_genomic_ctg001	3165036	3203644	consolidated	2	1	1	Klebsiella_pneumoniae
GCF_023658205.1_ASM2365820v1_genomic_ctg001	462971	479074	consolidated	2	1	1	Klebsiella_pneumoniae
GCF_023658205.1_ASM2365820v1_genomic_ctg001	1175203	1213759	consolidated	2	1	1	Klebsiella_pneumoniae
GCF_023658205.1_ASM2365820v1_genomic_ctg001	1324185	1377362	consolidated	2	1	1	Klebsiella_pneumoniae
GCF_023658205.1_ASM2365820v1_genomic_ctg001	3073039	3124369	consolidated	2	1	1	Klebsiella_pneumoniae
GCF_023658205.1_ASM2365820v1_genomic_ctg001	3582574	3624948	consolidated	2	1	1	Klebsiella_pneumoniae
GCF_023658205.1_ASM2365820v1_genomic_ctg001	4061464	4114784	consolidated	2	1	1	Klebsiella_pneumoniae
GCF_012167215.1_ASM1216721v1_genomic_ctg001	649861	684188	consolidated	2	1	1	Klebsiella_pneumoniae
GCF_012167215.1_ASM1216721v1_genomic_ctg001	845231	856053	geNomad	1	0	1	Klebsiella_pneumoniae
GCF_012167215.1_ASM1216721v1_genomic_ctg001	2911512	2962602	consolidated	2	1	1	Klebsiella_pneumoniae
GCF_012167215.1_ASM1216721v1_genomic_ctg001	2992011	3044944	consolidated	2	1	1	Klebsiella_pneumoniae
GCF_012167215.1_ASM1216721v1_genomic_ctg001	3189276	3237130	consolidated	2	1	1	Klebsiella_pneumoniae
GCF_012167215.1_ASM1216721v1_genomic_ctg001	3967497	4013245	consolidated	2	1	1	Klebsiella_pneumoniae
GCF_040983925.2_ASM4098392v2_genomic_ctg001	1206429	1262578	consolidated	2	1	1	Klebsiella_pneumoniae
GCF_040983925.2_ASM4098392v2_genomic_ctg001	1504745	1551004	consolidated	2	1	1	Klebsiella_pneumoniae
GCF_040983925.2_ASM4098392v2_genomic_ctg001	1938949	1987451	consolidated	2	1	1	Klebsiella_pneumoniae
GCF_040983925.2_ASM4098392v2_genomic_ctg001	2099173	2149631	consolidated	2	1	1	Klebsiella_pneumoniae
GCF_040983925.2_ASM4098392v2_genomic_ctg001	3103638	3149823	consolidated	2	1	1	Klebsiella_pneumoniae
GCF_040983925.2_ASM4098392v2_genomic_ctg001	3178137	3232140	consolidated	2	1	1	Klebsiella_pneumoniae
GCF_040983925.2_ASM4098392v2_genomic_ctg001	4130101	4172620	consolidated	2	1	1	Klebsiella_pneumoniae
GCF_016066025.1_ASM1606602v1_genomic_ctg001	1264891	1318662	consolidated	2	1	1	Klebsiella_pneumoniae
GCF_016066025.1_ASM1606602v1_genomic_ctg001	2790502	2852642	consolidated	2	1	1	Klebsiella_pneumoniae
GCF_016066025.1_ASM1606602v1_genomic_ctg003	all	all	consolidated	2	1	1	Klebsiella_pneumoniae
GCF_026626245.1_ASM2662624v1_genomic_ctg001	384937	423709	consolidated	2	1	1	Klebsiella_pneumoniae
GCF_026626245.1_ASM2662624v1_genomic_ctg001	1209445	1258098	consolidated	2	1	1	Klebsiella_pneumoniae
GCF_026626245.1_ASM2662624v1_genomic_ctg001	1368536	1422443	consolidated	2	1	1	Klebsiella_pneumoniae
GCF_026626245.1_ASM2662624v1_genomic_ctg001	2780702	2817661	consolidated	2	1	1	Klebsiella_pneumoniae
GCF_026626245.1_ASM2662624v1_genomic_ctg001	3246790	3288361	consolidated	2	1	1	Klebsiella_pneumoniae
GCF_026626245.1_ASM2662624v1_genomic_ctg001	4029056	4089819	consolidated	2	1	1	Klebsiella_pneumoniae
GCF_041861345.1_ASM4186134v1_genomic_ctg001	2111936	2171969	consolidated	2	1	1	Klebsiella_pneumoniae
GCF_041861345.1_ASM4186134v1_genomic_ctg001	2834072	2887901	consolidated	2	1	1	Klebsiella_pneumoniae
GCF_041861345.1_ASM4186134v1_genomic_ctg001	3234704	3291672	consolidated	2	1	1	Klebsiella_pneumoniae
GCF_041861015.1_ASM4186101v1_genomic_ctg001	1162806	1213546	consolidated	2	1	1	Klebsiella_pneumoniae
GCF_041861015.1_ASM4186101v1_genomic_ctg001	2741310	2798235	consolidated	2	1	1	Klebsiella_pneumoniae
GCF_041861015.1_ASM4186101v1_genomic_ctg003	all	all	consolidated	2	1	1	Klebsiella_pneumoniae
GCF_050507665.1_ASM5050766v1_genomic_ctg001	3	17913	consolidated	2	1	1	Klebsiella_pneumoniae
GCF_050507665.1_ASM5050766v1_genomic_ctg001	69208	88767	consolidated	2	1	1	Klebsiella_pneumoniae
GCF_050507665.1_ASM5050766v1_genomic_ctg001	287955	331652	consolidated	2	1	1	Klebsiella_pneumoniae
GCF_050507665.1_ASM5050766v1_genomic_ctg001	592527	624950	consolidated	2	1	1	Klebsiella_pneumoniae
GCF_050507665.1_ASM5050766v1_genomic_ctg001	1246389	1284440	consolidated	2	1	1	Klebsiella_pneumoniae
GCF_050507665.1_ASM5050766v1_genomic_ctg001	2725833	2737527	geNomad	1	0	1	Klebsiella_pneumoniae
GCF_050507665.1_ASM5050766v1_genomic_ctg001	3078820	3091684	consolidated	2	1	1	Klebsiella_pneumoniae
GCF_050507665.1_ASM5050766v1_genomic_ctg001	3801288	3842030	consolidated	2	1	1	Klebsiella_pneumoniae
GCF_050507665.1_ASM5050766v1_genomic_ctg001	5329628	5343765	consolidated	2	1	1	Klebsiella_pneumoniae
GCF_050507665.1_ASM5050766v1_genomic_ctg004	267096	302737	VIBRANT	1	1	0	Klebsiella_pneumoniae
GCF_047946785.1_ASM4794678v1_genomic_ctg001	2118754	2174165	consolidated	2	1	1	Klebsiella_pneumoniae
GCF_047946785.1_ASM4794678v1_genomic_ctg001	2197238	2236705	consolidated	2	1	1	Klebsiella_pneumoniae
GCF_047946785.1_ASM4794678v1_genomic_ctg001	2454578	2513205	consolidated	2	1	1	Klebsiella_pneumoniae
GCF_047946785.1_ASM4794678v1_genomic_ctg001	2653712	2692350	consolidated	2	1	1	Klebsiella_pneumoniae
GCF_047946785.1_ASM4794678v1_genomic_ctg001	3384100	3401220	consolidated	2	1	1	Klebsiella_pneumoniae
GCF_015278095.1_ASM1527809v1_genomic_ctg001	4299	61108	geNomad	1	0	1	Klebsiella_pneumoniae
GCF_015278095.1_ASM1527809v1_genomic_ctg001	273400	310773	geNomad	1	0	1	Klebsiella_pneumoniae
GCF_015278095.1_ASM1527809v1_genomic_ctg001	1061363	1109858	geNomad	1	0	1	Klebsiella_pneumoniae
GCF_015278095.1_ASM1527809v1_genomic_ctg001	3726807	3765674	geNomad	1	0	1	Klebsiella_pneumoniae
GCF_015278095.1_ASM1527809v1_genomic_ctg002	all	all	geNomad	1	0	1	Klebsiella_pneumoniae
GCF_002848605.1_ASM284860v1_genomic_ctg001	1313006	1365400	consolidated	2	1	1	Klebsiella_pneumoniae
GCF_002848605.1_ASM284860v1_genomic_ctg001	2092193	2151377	consolidated	2	1	1	Klebsiella_pneumoniae
GCF_002848605.1_ASM284860v1_genomic_ctg001	2498497	2538309	consolidated	2	1	1	Klebsiella_pneumoniae
GCF_002848605.1_ASM284860v1_genomic_ctg001	3460999	3512213	consolidated	2	1	1	Klebsiella_pneumoniae
GCF_002848605.1_ASM284860v1_genomic_ctg001	4652232	4693804	consolidated	2	1	1	Klebsiella_pneumoniae
GCF_041861115.1_ASM4186111v1_genomic_ctg001	1285354	1320296	consolidated	2	1	1	Klebsiella_pneumoniae
GCF_041861115.1_ASM4186111v1_genomic_ctg001	2729181	2777030	consolidated	2	1	1	Klebsiella_pneumoniae
GCF_041861115.1_ASM4186111v1_genomic_ctg001	2947560	3004201	consolidated	2	1	1	Klebsiella_pneumoniae
GCF_041222775.1_ASM4122277v1_genomic_ctg001	2242176	2254159	VIBRANT	1	1	0	Klebsiella_pneumoniae
GCF_041222775.1_ASM4122277v1_genomic_ctg001	3039834	3078533	consolidated	2	1	1	Klebsiella_pneumoniae
GCF_041222775.1_ASM4122277v1_genomic_ctg001	3101606	3157999	consolidated	2	1	1	Klebsiella_pneumoniae
GCF_023538995.1_ASM2353899v1_genomic_ctg001	899032	915135	consolidated	2	1	1	Klebsiella_pneumoniae
GCF_023538995.1_ASM2353899v1_genomic_ctg001	3406774	3456797	consolidated	2	1	1	Klebsiella_pneumoniae
GCF_023538995.1_ASM2353899v1_genomic_ctg001	3629529	3666178	VIBRANT	1	1	0	Klebsiella_pneumoniae
GCF_023538995.1_ASM2353899v1_genomic_ctg001	4093169	4136320	consolidated	2	1	1	Klebsiella_pneumoniae
GCF_023538995.1_ASM2353899v1_genomic_ctg001	4574288	4626309	consolidated	2	1	1	Klebsiella_pneumoniae
GCF_017161135.1_ASM1716113v1_genomic_ctg001	834208	857858	consolidated	2	1	1	Klebsiella_pneumoniae
GCF_017161135.1_ASM1716113v1_genomic_ctg001	3214935	3253105	consolidated	2	1	1	Klebsiella_pneumoniae
GCF_019284675.1_ASM1928467v1_genomic_ctg001	1329364	1379759	consolidated	2	1	1	Klebsiella_pneumoniae
GCF_019284675.1_ASM1928467v1_genomic_ctg001	3324954	3362298	consolidated	2	1	1	Klebsiella_pneumoniae
GCF_012967565.1_ASM1296756v1_genomic_ctg001	739636	776496	consolidated	2	1	1	Klebsiella_pneumoniae
GCF_012967565.1_ASM1296756v1_genomic_ctg001	782994	818122	consolidated	2	1	1	Klebsiella_pneumoniae
GCF_012967565.1_ASM1296756v1_genomic_ctg002	1	143093	consolidated	2	1	1	Klebsiella_pneumoniae
GCF_012967565.1_ASM1296756v1_genomic_ctg005	all	all	consolidated	2	1	1	Klebsiella_pneumoniae
GCF_015277975.1_ASM1527797v1_genomic_ctg001	189071	220512	consolidated	2	1	1	Klebsiella_pneumoniae
GCF_015277975.1_ASM1527797v1_genomic_ctg001	2843101	2897970	consolidated	2	1	1	Klebsiella_pneumoniae
GCF_015277975.1_ASM1527797v1_genomic_ctg001	3857335	3869319	VIBRANT	1	1	0	Klebsiella_pneumoniae
GCF_015277975.1_ASM1527797v1_genomic_ctg001	4471881	4526850	consolidated	2	1	1	Klebsiella_pneumoniae
GCF_015277975.1_ASM1527797v1_genomic_ctg001	4706134	4760212	consolidated	2	1	1	Klebsiella_pneumoniae
GCF_024918175.1_ASM2491817v1_genomic_ctg001	3432812	3471730	consolidated	2	1	1	Klebsiella_pneumoniae
GCF_024918175.1_ASM2491817v1_genomic_ctg001	4596803	4610539	geNomad	1	0	1	Klebsiella_pneumoniae
GCF_022438545.1_ASM2243854v1_genomic_ctg001	1404754	1454773	consolidated	2	1	1	Klebsiella_pneumoniae
GCF_022438545.1_ASM2243854v1_genomic_ctg001	3089326	3145063	consolidated	2	1	1	Klebsiella_pneumoniae
GCF_022438545.1_ASM2243854v1_genomic_ctg003	all	all	consolidated	2	1	1	Klebsiella_pneumoniae
GCF_049349215.1_ASM4934921v1_genomic_ctg001	2990183	3044712	consolidated	2	1	1	Klebsiella_pneumoniae
GCF_049349215.1_ASM4934921v1_genomic_ctg001	3167592	3206556	consolidated	2	1	1	Klebsiella_pneumoniae
GCF_049349215.1_ASM4934921v1_genomic_ctg004	all	all	consolidated	2	1	1	Klebsiella_pneumoniae
GCF_043571095.1_ASM4357109v1_genomic_ctg001	467183	483286	consolidated	2	1	1	Klebsiella_pneumoniae
GCF_043571095.1_ASM4357109v1_genomic_ctg001	1220602	1261107	consolidated	2	1	1	Klebsiella_pneumoniae
GCF_043571095.1_ASM4357109v1_genomic_ctg001	1371524	1431625	consolidated	2	1	1	Klebsiella_pneumoniae
GCF_043571095.1_ASM4357109v1_genomic_ctg001	1537431	1589874	consolidated	2	1	1	Klebsiella_pneumoniae
GCF_043571095.1_ASM4357109v1_genomic_ctg001	3092535	3144135	consolidated	2	1	1	Klebsiella_pneumoniae
GCF_043571095.1_ASM4357109v1_genomic_ctg001	3172355	3199134	consolidated	2	1	1	Klebsiella_pneumoniae
GCF_043571095.1_ASM4357109v1_genomic_ctg001	3356588	3414184	consolidated	2	1	1	Klebsiella_pneumoniae
GCF_043571095.1_ASM4357109v1_genomic_ctg001	3683269	3725643	consolidated	2	1	1	Klebsiella_pneumoniae
GCF_001952835.1_ASM195283v1_genomic_ctg001	1391465	1439240	consolidated	2	1	1	Klebsiella_pneumoniae
GCF_001952835.1_ASM195283v1_genomic_ctg001	2920761	2977972	consolidated	2	1	1	Klebsiella_pneumoniae
GCF_001952835.1_ASM195283v1_genomic_ctg001	4086479	4096847	geNomad	1	0	1	Klebsiella_pneumoniae
GCF_045348705.1_ASM4534870v1_genomic_ctg001	2946882	3001897	consolidated	2	1	1	Klebsiella_pneumoniae
GCF_045348705.1_ASM4534870v1_genomic_ctg001	3162430	3220148	consolidated	2	1	1	Klebsiella_pneumoniae
GCF_041026645.1_ASM4102664v1_genomic_ctg001	1878232	1903424	consolidated	2	1	1	Klebsiella_pneumoniae
GCF_041026645.1_ASM4102664v1_genomic_ctg001	2921104	2966934	consolidated	2	1	1	Klebsiella_pneumoniae
GCF_041026645.1_ASM4102664v1_genomic_ctg001	3912182	3922983	geNomad	1	0	1	Klebsiella_pneumoniae
GCF_041026645.1_ASM4102664v1_genomic_ctg003	all	all	consolidated	2	1	1	Klebsiella_pneumoniae
GCF_014840955.1_ASM1484095v1_genomic_ctg001	649168	667550	consolidated	2	1	1	Klebsiella_pneumoniae
GCF_014840955.1_ASM1484095v1_genomic_ctg001	2838386	2895876	consolidated	2	1	1	Klebsiella_pneumoniae
GCF_019317205.1_ASM1931720v1_genomic_ctg001	1255033	1312585	consolidated	2	1	1	Klebsiella_pneumoniae
GCF_019317205.1_ASM1931720v1_genomic_ctg001	1370476	1402545	consolidated	2	1	1	Klebsiella_pneumoniae
GCF_019317205.1_ASM1931720v1_genomic_ctg001	1993006	2041979	consolidated	2	1	1	Klebsiella_pneumoniae
GCF_019317205.1_ASM1931720v1_genomic_ctg001	2962373	3000402	consolidated	2	1	1	Klebsiella_pneumoniae
GCF_019317205.1_ASM1931720v1_genomic_ctg001	3329664	3367769	consolidated	2	1	1	Klebsiella_pneumoniae
GCF_018314115.1_ASM1831411v1_genomic_ctg001	653099	689897	consolidated	2	1	1	Klebsiella_pneumoniae
GCF_018314115.1_ASM1831411v1_genomic_ctg001	2782602	2833379	consolidated	2	1	1	Klebsiella_pneumoniae
GCF_018314115.1_ASM1831411v1_genomic_ctg001	3025666	3084466	consolidated	2	1	1	Klebsiella_pneumoniae
GCF_018314115.1_ASM1831411v1_genomic_ctg001	3515274	3557603	consolidated	2	1	1	Klebsiella_pneumoniae
GCF_904864525.1_INF350_genomic_ctg001	661663	695275	consolidated	2	1	1	Klebsiella_pneumoniae
GCF_904864525.1_INF350_genomic_ctg001	3037139	3089527	consolidated	2	1	1	Klebsiella_pneumoniae
GCF_904864525.1_INF350_genomic_ctg001	3461700	3490867	consolidated	2	1	1	Klebsiella_pneumoniae
GCF_046531795.1_ASM4653179v1_genomic_ctg001	375304	429418	consolidated	2	1	1	Klebsiella_pneumoniae
GCF_046531795.1_ASM4653179v1_genomic_ctg001	552298	590906	consolidated	2	1	1	Klebsiella_pneumoniae
GCF_046531795.1_ASM4653179v1_genomic_ctg001	4162360	4213822	consolidated	2	1	1	Klebsiella_pneumoniae
GCF_014893915.1_ASM1489391v1_genomic_ctg031	67576	86064	consolidated	2	1	1	Klebsiella_pneumoniae
GCF_014893915.1_ASM1489391v1_genomic_ctg033	3	7621	VIBRANT	1	1	0	Klebsiella_pneumoniae
GCF_014893915.1_ASM1489391v1_genomic_ctg068	all	all	geNomad	1	0	1	Klebsiella_pneumoniae
GCF_014893915.1_ASM1489391v1_genomic_ctg069	13400	35752	consolidated	2	1	1	Klebsiella_pneumoniae
GCF_037202015.1_ASM3720201v1_genomic_ctg001	1766591	1813629	consolidated	2	1	1	Klebsiella_pneumoniae
GCF_037202015.1_ASM3720201v1_genomic_ctg001	2872844	2923394	consolidated	2	1	1	Klebsiella_pneumoniae
GCF_037202015.1_ASM3720201v1_genomic_ctg001	3055670	3087301	geNomad	1	0	1	Klebsiella_pneumoniae
GCF_037202015.1_ASM3720201v1_genomic_ctg001	3883464	3906283	geNomad	1	0	1	Klebsiella_pneumoniae
GCF_037202015.1_ASM3720201v1_genomic_ctg002	86791	171206	VIBRANT	1	1	0	Klebsiella_pneumoniae
GCF_040687765.1_ASM4068776v1_genomic_ctg001	638493	655884	consolidated	2	1	1	Klebsiella_pneumoniae
GCF_040687765.1_ASM4068776v1_genomic_ctg001	1165624	1211006	consolidated	2	1	1	Klebsiella_pneumoniae
GCF_040687765.1_ASM4068776v1_genomic_ctg001	2940181	2999371	consolidated	2	1	1	Klebsiella_pneumoniae
GCF_040687765.1_ASM4068776v1_genomic_ctg001	3465434	3505410	consolidated	2	1	1	Klebsiella_pneumoniae
GCF_040687765.1_ASM4068776v1_genomic_ctg001	3808463	3850673	consolidated	2	1	1	Klebsiella_pneumoniae
GCF_040687765.1_ASM4068776v1_genomic_ctg001	3982115	4034014	consolidated	2	1	1	Klebsiella_pneumoniae
GCF_040687765.1_ASM4068776v1_genomic_ctg001	4250246	4261731	geNomad	1	0	1	Klebsiella_pneumoniae
GCF_028609785.1_ASM2860978v1_genomic_ctg001	1825844	1870945	consolidated	2	1	1	Klebsiella_pneumoniae
GCF_028609785.1_ASM2860978v1_genomic_ctg001	3156572	3196101	consolidated	2	1	1	Klebsiella_pneumoniae
GCF_018449065.1_ASM1844906v1_genomic_ctg001	463109	479212	consolidated	2	1	1	Klebsiella_pneumoniae
GCF_018449065.1_ASM1844906v1_genomic_ctg001	1231392	1271858	consolidated	2	1	1	Klebsiella_pneumoniae
GCF_018449065.1_ASM1844906v1_genomic_ctg001	1382274	1435222	consolidated	2	1	1	Klebsiella_pneumoniae
GCF_018449065.1_ASM1844906v1_genomic_ctg001	2999658	3049396	consolidated	2	1	1	Klebsiella_pneumoniae
GCF_018449065.1_ASM1844906v1_genomic_ctg001	3077615	3135897	consolidated	2	1	1	Klebsiella_pneumoniae
GCF_018449065.1_ASM1844906v1_genomic_ctg001	3562564	3597737	consolidated	2	1	1	Klebsiella_pneumoniae
GCF_018449065.1_ASM1844906v1_genomic_ctg001	4035598	4079938	consolidated	2	1	1	Klebsiella_pneumoniae
GCF_033254545.1_ASM3325454v1_genomic_ctg001	778526	794684	consolidated	2	1	1	Klebsiella_pneumoniae
GCF_033254545.1_ASM3325454v1_genomic_ctg001	1080691	1118983	consolidated	2	1	1	Klebsiella_pneumoniae
GCF_033254545.1_ASM3325454v1_genomic_ctg001	2269546	2323363	consolidated	2	1	1	Klebsiella_pneumoniae
GCF_033254545.1_ASM3325454v1_genomic_ctg001	2680043	2726677	consolidated	2	1	1	Klebsiella_pneumoniae
GCF_033254545.1_ASM3325454v1_genomic_ctg001	3495742	3554543	consolidated	2	1	1	Klebsiella_pneumoniae
GCF_033254545.1_ASM3325454v1_genomic_ctg001	4432920	4480693	consolidated	2	1	1	Klebsiella_pneumoniae
GCF_977019135.2_CAAUE8.1_genomic_ctg001	2361684	2371394	VIBRANT	1	1	0	Klebsiella_pneumoniae
GCF_977019135.2_CAAUE8.1_genomic_ctg001	3047571	3094385	consolidated	2	1	1	Klebsiella_pneumoniae
GCF_050236545.1_ASM5023654v1_genomic_ctg001	1438579	1449104	geNomad	1	0	1	Klebsiella_pneumoniae
GCF_050236545.1_ASM5023654v1_genomic_ctg001	1670507	1714426	consolidated	2	1	1	Klebsiella_pneumoniae
GCF_050236545.1_ASM5023654v1_genomic_ctg001	2422521	2470615	consolidated	2	1	1	Klebsiella_pneumoniae
GCF_050236545.1_ASM5023654v1_genomic_ctg001	2613020	2667443	consolidated	2	1	1	Klebsiella_pneumoniae
GCF_020991145.1_ASM2099114v1_genomic_ctg001	652915	685736	consolidated	2	1	1	Klebsiella_pneumoniae
GCF_020991145.1_ASM2099114v1_genomic_ctg001	1193324	1203970	geNomad	1	0	1	Klebsiella_pneumoniae
GCF_020991145.1_ASM2099114v1_genomic_ctg001	2945936	2998923	consolidated	2	1	1	Klebsiella_pneumoniae
GCF_020991145.1_ASM2099114v1_genomic_ctg001	3164081	3216597	consolidated	2	1	1	Klebsiella_pneumoniae
GCF_020991145.1_ASM2099114v1_genomic_ctg001	4176848	4186021	geNomad	1	0	1	Klebsiella_pneumoniae
GCF_041221935.1_ASM4122193v1_genomic_ctg001	464202	480305	consolidated	2	1	1	Klebsiella_pneumoniae
GCF_041221935.1_ASM4122193v1_genomic_ctg001	1231860	1271616	consolidated	2	1	1	Klebsiella_pneumoniae
GCF_041221935.1_ASM4122193v1_genomic_ctg001	1382042	1436597	consolidated	2	1	1	Klebsiella_pneumoniae
GCF_041221935.1_ASM4122193v1_genomic_ctg001	3114288	3174164	consolidated	2	1	1	Klebsiella_pneumoniae
GCF_041221935.1_ASM4122193v1_genomic_ctg001	3601196	3643567	consolidated	2	1	1	Klebsiella_pneumoniae
GCF_041221935.1_ASM4122193v1_genomic_ctg001	3667547	3711644	consolidated	2	1	1	Klebsiella_pneumoniae
GCF_041221935.1_ASM4122193v1_genomic_ctg001	4124738	4175658	consolidated	2	1	1	Klebsiella_pneumoniae
GCF_019798185.1_ASM1979818v1_genomic_ctg001	1	27098	consolidated	2	1	1	Klebsiella_pneumoniae
GCF_019798185.1_ASM1979818v1_genomic_ctg001	1232710	1254931	geNomad	1	0	1	Klebsiella_pneumoniae
GCF_019798185.1_ASM1979818v1_genomic_ctg001	1693006	1728179	consolidated	2	1	1	Klebsiella_pneumoniae
GCF_019798185.1_ASM1979818v1_genomic_ctg001	1997443	2049845	consolidated	2	1	1	Klebsiella_pneumoniae
GCF_019798185.1_ASM1979818v1_genomic_ctg001	2235405	2281061	consolidated	2	1	1	Klebsiella_pneumoniae
GCF_019798185.1_ASM1979818v1_genomic_ctg001	3929610	3968943	consolidated	2	1	1	Klebsiella_pneumoniae
GCF_019798185.1_ASM1979818v1_genomic_ctg001	4719787	4735890	consolidated	2	1	1	Klebsiella_pneumoniae
GCF_019798185.1_ASM1979818v1_genomic_ctg001	5313120	5316616	consolidated	2	1	1	Klebsiella_pneumoniae
GCF_904866335.1_INF266_genomic_ctg001	2729471	2772002	consolidated	2	1	1	Klebsiella_pneumoniae
GCF_904866335.1_INF266_genomic_ctg001	3079702	3112399	geNomad	1	0	1	Klebsiella_pneumoniae
GCF_904866335.1_INF266_genomic_ctg001	3294059	3341840	consolidated	2	1	1	Klebsiella_pneumoniae
GCF_904866335.1_INF266_genomic_ctg001	3936526	3984350	consolidated	2	1	1	Klebsiella_pneumoniae
GCF_001663295.1_ASM166329v1_genomic_ctg001	84157	120267	consolidated	2	1	1	Klebsiella_pneumoniae
GCF_001663295.1_ASM166329v1_genomic_ctg001	2079759	2122156	consolidated	2	1	1	Klebsiella_pneumoniae
GCF_001663295.1_ASM166329v1_genomic_ctg001	2264585	2318363	consolidated	2	1	1	Klebsiella_pneumoniae
GCF_001663295.1_ASM166329v1_genomic_ctg001	2346151	2394203	consolidated	2	1	1	Klebsiella_pneumoniae
GCF_001663295.1_ASM166329v1_genomic_ctg001	5180043	5194300	consolidated	2	1	1	Klebsiella_pneumoniae
GCF_024918475.1_ASM2491847v1_genomic_ctg001	350109	399195	consolidated	2	1	1	Klebsiella_pneumoniae
GCF_024918475.1_ASM2491847v1_genomic_ctg001	1097550	1109535	VIBRANT	1	1	0	Klebsiella_pneumoniae
GCF_024918475.1_ASM2491847v1_genomic_ctg001	1931786	1986274	consolidated	2	1	1	Klebsiella_pneumoniae
GCF_024918475.1_ASM2491847v1_genomic_ctg001	2722369	2780711	consolidated	2	1	1	Klebsiella_pneumoniae
GCF_024918475.1_ASM2491847v1_genomic_ctg001	5413646	5479969	consolidated	2	1	1	Klebsiella_pneumoniae
GCF_041283525.1_ASM4128352v1_genomic_ctg001	2451303	2458163	VIBRANT	1	1	0	Klebsiella_pneumoniae
GCF_041283525.1_ASM4128352v1_genomic_ctg001	3920291	3976153	consolidated	2	1	1	Klebsiella_pneumoniae
GCF_041283525.1_ASM4128352v1_genomic_ctg002	150078	187614	VIBRANT	1	1	0	Klebsiella_pneumoniae
GCF_024496205.1_ASM2449620v1_genomic_ctg001	1310338	1367211	consolidated	2	1	1	Klebsiella_pneumoniae
GCF_024496205.1_ASM2449620v1_genomic_ctg001	2998520	3057069	consolidated	2	1	1	Klebsiella_pneumoniae
GCF_024496205.1_ASM2449620v1_genomic_ctg003	all	all	consolidated	2	1	1	Klebsiella_pneumoniae
GCF_013407715.1_ASM1340771v1_genomic_ctg001	664831	680935	consolidated	2	1	1	Klebsiella_pneumoniae
GCF_013407715.1_ASM1340771v1_genomic_ctg001	2449168	2501379	consolidated	2	1	1	Klebsiella_pneumoniae
GCF_013407715.1_ASM1340771v1_genomic_ctg001	2939170	2981544	consolidated	2	1	1	Klebsiella_pneumoniae
GCF_013407715.1_ASM1340771v1_genomic_ctg001	3438550	3489409	consolidated	2	1	1	Klebsiella_pneumoniae
GCF_013407715.1_ASM1340771v1_genomic_ctg001	5236169	5274725	consolidated	2	1	1	Klebsiella_pneumoniae
GCF_900622605.1_AJ218_genomic_ctg001	1234935	1277597	consolidated	2	1	1	Klebsiella_pneumoniae
GCF_900622605.1_AJ218_genomic_ctg001	1336303	1356744	geNomad	1	0	1	Klebsiella_pneumoniae
GCF_900622605.1_AJ218_genomic_ctg001	1901070	1947077	consolidated	2	1	1	Klebsiella_pneumoniae
GCF_900622605.1_AJ218_genomic_ctg001	3067969	3128092	consolidated	2	1	1	Klebsiella_pneumoniae
GCF_027558835.1_ASM2755883v1_genomic_ctg001	3056523	3095688	consolidated	2	1	1	Klebsiella_pneumoniae
GCF_027558835.1_ASM2755883v1_genomic_ctg001	3118770	3167875	consolidated	2	1	1	Klebsiella_pneumoniae
GCF_027558835.1_ASM2755883v1_genomic_ctg003	18672	69058	VIBRANT	1	1	0	Klebsiella_pneumoniae
GCF_045182145.1_ASM4518214v1_genomic_ctg001	1307468	1364365	consolidated	2	1	1	Klebsiella_pneumoniae
GCF_045182145.1_ASM4518214v1_genomic_ctg001	1978422	2014096	consolidated	2	1	1	Klebsiella_pneumoniae
GCF_045182145.1_ASM4518214v1_genomic_ctg001	2155817	2197926	consolidated	2	1	1	Klebsiella_pneumoniae
GCF_045182145.1_ASM4518214v1_genomic_ctg001	4098632	4145440	consolidated	2	1	1	Klebsiella_pneumoniae
GCF_024917495.1_ASM2491749v1_genomic_ctg001	1783081	1831737	consolidated	2	1	1	Klebsiella_pneumoniae
GCF_024917495.1_ASM2491749v1_genomic_ctg001	2287982	2299966	VIBRANT	1	1	0	Klebsiella_pneumoniae
GCF_024917495.1_ASM2491749v1_genomic_ctg001	2877991	2939387	consolidated	2	1	1	Klebsiella_pneumoniae
GCF_024917495.1_ASM2491749v1_genomic_ctg001	3149990	3186579	consolidated	2	1	1	Klebsiella_pneumoniae
GCF_024917495.1_ASM2491749v1_genomic_ctg001	3209651	3264623	consolidated	2	1	1	Klebsiella_pneumoniae
GCF_013378235.1_ASM1337823v1_genomic_ctg001	464852	480955	consolidated	2	1	1	Klebsiella_pneumoniae
GCF_013378235.1_ASM1337823v1_genomic_ctg001	668711	677821	VIBRANT	1	1	0	Klebsiella_pneumoniae
GCF_013378235.1_ASM1337823v1_genomic_ctg001	1498749	1543475	consolidated	2	1	1	Klebsiella_pneumoniae
GCF_013378235.1_ASM1337823v1_genomic_ctg001	3058256	3110190	consolidated	2	1	1	Klebsiella_pneumoniae
GCF_013378235.1_ASM1337823v1_genomic_ctg001	3149483	3201475	consolidated	2	1	1	Klebsiella_pneumoniae
GCF_013378235.1_ASM1337823v1_genomic_ctg001	3628506	3663678	consolidated	2	1	1	Klebsiella_pneumoniae
GCF_046764195.1_ASM4676419v1_genomic_ctg001	51	59496	consolidated	2	1	1	Klebsiella_pneumoniae
GCF_046764195.1_ASM4676419v1_genomic_ctg001	1143200	1159303	consolidated	2	1	1	Klebsiella_pneumoniae
GCF_046764195.1_ASM4676419v1_genomic_ctg001	1911471	1951936	consolidated	2	1	1	Klebsiella_pneumoniae
GCF_046764195.1_ASM4676419v1_genomic_ctg001	1964252	1999542	consolidated	2	1	1	Klebsiella_pneumoniae
GCF_046764195.1_ASM4676419v1_genomic_ctg001	2687895	2736251	consolidated	2	1	1	Klebsiella_pneumoniae
GCF_046764195.1_ASM4676419v1_genomic_ctg001	3791175	3841199	consolidated	2	1	1	Klebsiella_pneumoniae
GCF_046764195.1_ASM4676419v1_genomic_ctg001	3883400	3890560	VIBRANT	1	1	0	Klebsiella_pneumoniae
GCF_046764195.1_ASM4676419v1_genomic_ctg001	4317583	4361022	consolidated	2	1	1	Klebsiella_pneumoniae
GCF_046764195.1_ASM4676419v1_genomic_ctg001	4799443	4850363	consolidated	2	1	1	Klebsiella_pneumoniae
GCF_046764195.1_ASM4676419v1_genomic_ctg004	all	all	consolidated	2	1	1	Klebsiella_pneumoniae
GCF_020149875.1_ASM2014987v1_genomic_ctg001	122558	138578	geNomad	1	0	1	Klebsiella_pneumoniae
GCF_020149875.1_ASM2014987v1_genomic_ctg001	652695	684966	consolidated	2	1	1	Klebsiella_pneumoniae
GCF_020149875.1_ASM2014987v1_genomic_ctg001	1286246	1330322	consolidated	2	1	1	Klebsiella_pneumoniae
GCF_020149875.1_ASM2014987v1_genomic_ctg001	1391083	1410543	geNomad	1	0	1	Klebsiella_pneumoniae
GCF_020149875.1_ASM2014987v1_genomic_ctg001	1945310	1988001	consolidated	2	1	1	Klebsiella_pneumoniae
GCF_020149875.1_ASM2014987v1_genomic_ctg001	2807245	2842479	geNomad	1	0	1	Klebsiella_pneumoniae
GCF_020149875.1_ASM2014987v1_genomic_ctg001	2900566	2949566	consolidated	2	1	1	Klebsiella_pneumoniae
GCF_020149875.1_ASM2014987v1_genomic_ctg001	3106433	3161247	consolidated	2	1	1	Klebsiella_pneumoniae
GCF_020149875.1_ASM2014987v1_genomic_ctg001	3649787	3658034	geNomad	1	0	1	Klebsiella_pneumoniae
GCF_020149875.1_ASM2014987v1_genomic_ctg001	4118477	4145080	geNomad	1	0	1	Klebsiella_pneumoniae
GCF_020149875.1_ASM2014987v1_genomic_ctg001	4363493	4371024	geNomad	1	0	1	Klebsiella_pneumoniae
GCF_052971005.1_ASM5297100v1_genomic_ctg001	1291700	1342483	consolidated	2	1	1	Klebsiella_pneumoniae
GCF_052971005.1_ASM5297100v1_genomic_ctg001	2944293	2987384	consolidated	2	1	1	Klebsiella_pneumoniae
GCF_052971005.1_ASM5297100v1_genomic_ctg001	3186352	3241449	consolidated	2	1	1	Klebsiella_pneumoniae
GCF_900636455.1_42166_D01_genomic_ctg001	126	12147	consolidated	2	1	1	Klebsiella_pneumoniae
GCF_900636455.1_42166_D01_genomic_ctg002	1	10430	consolidated	2	1	1	Klebsiella_pneumoniae
GCF_900636455.1_42166_D01_genomic_ctg002	1628576	1687683	consolidated	2	1	1	Klebsiella_pneumoniae
GCF_900636455.1_42166_D01_genomic_ctg002	5242247	5298738	consolidated	2	1	1	Klebsiella_pneumoniae
GCF_900636455.1_42166_D01_genomic_ctg003	all	all	consolidated	2	1	1	Klebsiella_pneumoniae
GCF_900636455.1_42166_D01_genomic_ctg004	7744	24305	geNomad	1	0	1	Klebsiella_pneumoniae
GCF_900636455.1_42166_D01_genomic_ctg005	all	all	consolidated	2	1	1	Klebsiella_pneumoniae
GCF_900636455.1_42166_D01_genomic_ctg006	all	all	consolidated	2	1	1	Klebsiella_pneumoniae
GCF_025643175.1_ASM2564317v1_genomic_ctg001	1885590	1924062	consolidated	2	1	1	Klebsiella_pneumoniae
GCF_025643175.1_ASM2564317v1_genomic_ctg001	2217175	2258701	consolidated	2	1	1	Klebsiella_pneumoniae
GCF_025643175.1_ASM2564317v1_genomic_ctg001	5164955	5224395	consolidated	2	1	1	Klebsiella_pneumoniae
GCF_025643175.1_ASM2564317v1_genomic_ctg002	33351	80010	VIBRANT	1	1	0	Klebsiella_pneumoniae
GCF_034259285.1_ASM3425928v1_genomic_ctg001	1136625	1180408	consolidated	2	1	1	Klebsiella_pneumoniae
GCF_034259285.1_ASM3425928v1_genomic_ctg001	1632383	1648752	consolidated	2	1	1	Klebsiella_pneumoniae
GCF_034259285.1_ASM3425928v1_genomic_ctg001	1768498	1815851	consolidated	2	1	1	Klebsiella_pneumoniae
GCF_034259285.1_ASM3425928v1_genomic_ctg001	2122577	2179443	consolidated	2	1	1	Klebsiella_pneumoniae
GCF_034259285.1_ASM3425928v1_genomic_ctg001	3919027	3967652	consolidated	2	1	1	Klebsiella_pneumoniae
GCF_034259285.1_ASM3425928v1_genomic_ctg004	2590	17792	VIBRANT	1	1	0	Klebsiella_pneumoniae
GCF_013305325.1_ASM1330532v1_genomic_ctg001	33138	82521	consolidated	2	1	1	Klebsiella_pneumoniae
GCF_013305325.1_ASM1330532v1_genomic_ctg001	1121407	1168745	consolidated	2	1	1	Klebsiella_pneumoniae
GCF_013305325.1_ASM1330532v1_genomic_ctg001	1309485	1365196	consolidated	2	1	1	Klebsiella_pneumoniae
GCF_013305325.1_ASM1330532v1_genomic_ctg001	1396173	1447848	consolidated	2	1	1	Klebsiella_pneumoniae
GCF_013305325.1_ASM1330532v1_genomic_ctg001	2440064	2494845	consolidated	2	1	1	Klebsiella_pneumoniae
GCF_013305325.1_ASM1330532v1_genomic_ctg001	2973435	3017564	consolidated	2	1	1	Klebsiella_pneumoniae
GCF_013305325.1_ASM1330532v1_genomic_ctg001	3246304	3305963	consolidated	2	1	1	Klebsiella_pneumoniae
GCF_022592735.1_ASM2259273v1_genomic_ctg001	2135622	2195574	consolidated	2	1	1	Klebsiella_pneumoniae
GCF_016939775.1_ASM1693977v1_genomic_ctg001	1200934	1239408	consolidated	2	1	1	Klebsiella_pneumoniae
GCF_016939775.1_ASM1693977v1_genomic_ctg001	2326371	2338355	VIBRANT	1	1	0	Klebsiella_pneumoniae
GCF_016939775.1_ASM1693977v1_genomic_ctg001	3041441	3095835	consolidated	2	1	1	Klebsiella_pneumoniae
GCF_016939775.1_ASM1693977v1_genomic_ctg001	3252440	3305242	consolidated	2	1	1	Klebsiella_pneumoniae
GCF_964199005.1_Zagreb039_genomic_ctg001	126118	145070	consolidated	2	1	1	Klebsiella_pneumoniae
GCF_964199005.1_Zagreb039_genomic_ctg001	1297137	1373964	consolidated	3	1	2	Klebsiella_pneumoniae
GCF_964199005.1_Zagreb039_genomic_ctg001	1632590	1682326	consolidated	2	1	1	Klebsiella_pneumoniae
GCF_964199005.1_Zagreb039_genomic_ctg001	1970998	2017439	consolidated	2	1	1	Klebsiella_pneumoniae
GCF_964199005.1_Zagreb039_genomic_ctg001	2034502	2071574	consolidated	2	1	1	Klebsiella_pneumoniae
GCF_964199005.1_Zagreb039_genomic_ctg001	4105082	4156321	consolidated	2	1	1	Klebsiella_pneumoniae
GCF_964199005.1_Zagreb039_genomic_ctg001	4840928	4855573	geNomad	1	0	1	Klebsiella_pneumoniae
GCF_964199005.1_Zagreb039_genomic_ctg003	all	all	consolidated	2	1	1	Klebsiella_pneumoniae
GCF_015289985.1_ASM1528998v1_genomic_ctg001	1173121	1206001	consolidated	2	1	1	Klebsiella_pneumoniae
GCF_015289985.1_ASM1528998v1_genomic_ctg001	1643362	1681806	consolidated	2	1	1	Klebsiella_pneumoniae
GCF_015289985.1_ASM1528998v1_genomic_ctg001	2481312	2524943	consolidated	2	1	1	Klebsiella_pneumoniae
GCF_015289985.1_ASM1528998v1_genomic_ctg001	5022904	5090147	consolidated	2	1	1	Klebsiella_pneumoniae
GCF_015289985.1_ASM1528998v1_genomic_ctg001	5200634	5255200	consolidated	2	1	1	Klebsiella_pneumoniae
GCF_019285435.1_ASM1928543v1_genomic_ctg001	1338810	1367665	VIBRANT	1	1	0	Klebsiella_pneumoniae
GCF_019285435.1_ASM1928543v1_genomic_ctg001	2141558	2189707	consolidated	2	1	1	Klebsiella_pneumoniae
GCF_019285435.1_ASM1928543v1_genomic_ctg001	3307134	3362298	consolidated	2	1	1	Klebsiella_pneumoniae
GCF_019285435.1_ASM1928543v1_genomic_ctg001	4116592	4166739	consolidated	2	1	1	Klebsiella_pneumoniae
GCF_016903475.1_ASM1690347v1_genomic_ctg001	1932693	1947121	geNomad	1	0	1	Klebsiella_pneumoniae
GCF_016903475.1_ASM1690347v1_genomic_ctg001	2162125	2210584	consolidated	2	1	1	Klebsiella_pneumoniae
GCF_016903475.1_ASM1690347v1_genomic_ctg001	2788927	2834887	consolidated	2	1	1	Klebsiella_pneumoniae
GCF_016903475.1_ASM1690347v1_genomic_ctg001	3143547	3198241	consolidated	2	1	1	Klebsiella_pneumoniae
GCF_012971445.1_ASM1297144v1_genomic_ctg001	3110757	3149721	consolidated	2	1	1	Klebsiella_pneumoniae
GCF_012971445.1_ASM1297144v1_genomic_ctg001	3454062	3492585	consolidated	2	1	1	Klebsiella_pneumoniae
GCF_012971445.1_ASM1297144v1_genomic_ctg003	all	all	consolidated	2	1	1	Klebsiella_pneumoniae
GCF_053078335.1_ASM5307833v1_genomic_ctg001	1221641	1263327	consolidated	2	1	1	Klebsiella_pneumoniae
GCF_053078335.1_ASM5307833v1_genomic_ctg001	1664497	1697241	consolidated	2	1	1	Klebsiella_pneumoniae
GCF_053078335.1_ASM5307833v1_genomic_ctg001	1991428	2034210	consolidated	2	1	1	Klebsiella_pneumoniae
GCF_053078335.1_ASM5307833v1_genomic_ctg001	3884281	3940281	consolidated	2	1	1	Klebsiella_pneumoniae
GCF_053078335.1_ASM5307833v1_genomic_ctg002	all	all	consolidated	2	1	1	Klebsiella_pneumoniae
GCF_053165985.1_ASM5316598v1_genomic_ctg001	647842	680051	consolidated	2	1	1	Klebsiella_pneumoniae
GCF_053165985.1_ASM5316598v1_genomic_ctg001	2753195	2802359	consolidated	2	1	1	Klebsiella_pneumoniae
GCF_053165985.1_ASM5316598v1_genomic_ctg001	2995253	3052144	consolidated	2	1	1	Klebsiella_pneumoniae
GCF_053165985.1_ASM5316598v1_genomic_ctg001	3483173	3525504	consolidated	2	1	1	Klebsiella_pneumoniae
GCF_053165985.1_ASM5316598v1_genomic_ctg001	3965539	4010091	consolidated	2	1	1	Klebsiella_pneumoniae
GCF_047335625.1_ASM4733562v1_genomic_ctg001	983039	997120	consolidated	2	1	1	Klebsiella_pneumoniae
GCF_047335625.1_ASM4733562v1_genomic_ctg001	1186224	1233539	consolidated	2	1	1	Klebsiella_pneumoniae
GCF_047335625.1_ASM4733562v1_genomic_ctg001	1343976	1399791	consolidated	2	1	1	Klebsiella_pneumoniae
GCF_047335625.1_ASM4733562v1_genomic_ctg001	2009449	2053632	consolidated	2	1	1	Klebsiella_pneumoniae
GCF_047335625.1_ASM4733562v1_genomic_ctg001	3213721	3257202	consolidated	2	1	1	Klebsiella_pneumoniae
GCF_047335625.1_ASM4733562v1_genomic_ctg001	4000158	4072898	consolidated	2	1	1	Klebsiella_pneumoniae
GCF_050253815.1_ASM5025381v1_genomic_ctg001	620680	681760	consolidated	2	1	1	Klebsiella_pneumoniae
GCF_050253815.1_ASM5025381v1_genomic_ctg001	2276058	2290995	consolidated	2	1	1	Klebsiella_pneumoniae
GCF_050253815.1_ASM5025381v1_genomic_ctg001	4807180	4850892	consolidated	2	1	1	Klebsiella_pneumoniae
GCF_050253815.1_ASM5025381v1_genomic_ctg003	all	all	consolidated	2	1	1	Klebsiella_pneumoniae
GCF_029223945.1_ASM2922394v1_genomic_ctg001	1444053	1503880	consolidated	2	1	1	Klebsiella_pneumoniae
GCF_029223945.1_ASM2922394v1_genomic_ctg001	3104156	3142852	consolidated	2	1	1	Klebsiella_pneumoniae
GCF_029223945.1_ASM2922394v1_genomic_ctg001	3894030	3940757	consolidated	2	1	1	Klebsiella_pneumoniae
GCF_030323625.1_ASM3032362v1_genomic_ctg001	3855269	3903713	consolidated	2	1	1	Klebsiella_pneumoniae
GCF_023913575.1_ASM2391357v1_genomic_ctg001	1211427	1269523	consolidated	2	1	1	Klebsiella_pneumoniae
GCF_023913575.1_ASM2391357v1_genomic_ctg001	1430169	1473835	VIBRANT	1	1	0	Klebsiella_pneumoniae
GCF_023913575.1_ASM2391357v1_genomic_ctg001	1543034	1569229	consolidated	2	1	1	Klebsiella_pneumoniae
GCF_023913575.1_ASM2391357v1_genomic_ctg001	3226169	3272354	consolidated	2	1	1	Klebsiella_pneumoniae
GCF_023913575.1_ASM2391357v1_genomic_ctg001	3442570	3499074	consolidated	2	1	1	Klebsiella_pneumoniae
GCF_023913575.1_ASM2391357v1_genomic_ctg001	4351433	4401158	consolidated	2	1	1	Klebsiella_pneumoniae
GCF_000967845.1_ASM96784v1_genomic_ctg001	1504394	1535468	consolidated	2	1	1	Klebsiella_pneumoniae
GCF_000967845.1_ASM96784v1_genomic_ctg001	2186613	2198590	consolidated	2	1	1	Klebsiella_pneumoniae
GCF_000967845.1_ASM96784v1_genomic_ctg001	2863989	2893525	consolidated	2	1	1	Klebsiella_pneumoniae
GCF_000967845.1_ASM96784v1_genomic_ctg001	3410139	3455362	consolidated	2	1	1	Klebsiella_pneumoniae
GCF_000967845.1_ASM96784v1_genomic_ctg001	3525734	3555627	consolidated	2	1	1	Klebsiella_pneumoniae
GCF_000967845.1_ASM96784v1_genomic_ctg001	3633460	3688928	consolidated	2	1	1	Klebsiella_pneumoniae
GCF_000967845.1_ASM96784v1_genomic_ctg001	4370777	4427753	consolidated	2	1	1	Klebsiella_pneumoniae
GCF_000967845.1_ASM96784v1_genomic_ctg001	4632184	4699215	consolidated	2	1	1	Klebsiella_pneumoniae
GCF_000967845.1_ASM96784v1_genomic_ctg001	4787577	4794928	consolidated	2	1	1	Klebsiella_pneumoniae
GCF_003054385.1_ASM305438v1_genomic_ctg001	2695155	2733763	consolidated	2	1	1	Klebsiella_pneumoniae
GCF_003054385.1_ASM305438v1_genomic_ctg001	2856643	2912081	consolidated	2	1	1	Klebsiella_pneumoniae
GCF_003054385.1_ASM305438v1_genomic_ctg001	4708797	4746723	consolidated	2	1	1	Klebsiella_pneumoniae
GCF_003054385.1_ASM305438v1_genomic_ctg002	45429	91473	VIBRANT	1	1	0	Klebsiella_pneumoniae
GCF_029369825.1_ASM2936982v1_genomic_ctg001	587656	593612	VIBRANT	1	1	0	Klebsiella_pneumoniae
GCF_048970985.1_ASM4897098v1_genomic_ctg001	1009189	1058639	consolidated	2	1	1	Klebsiella_pneumoniae
GCF_048970985.1_ASM4897098v1_genomic_ctg001	2927679	2943779	consolidated	2	1	1	Klebsiella_pneumoniae
GCF_048970985.1_ASM4897098v1_genomic_ctg001	3790829	3809623	VIBRANT	1	1	0	Klebsiella_pneumoniae
GCF_048970985.1_ASM4897098v1_genomic_ctg001	3944778	3996197	consolidated	2	1	1	Klebsiella_pneumoniae
GCF_048970985.1_ASM4897098v1_genomic_ctg001	4590981	4639383	consolidated	2	1	1	Klebsiella_pneumoniae
GCF_024917835.1_ASM2491783v1_genomic_ctg001	1264565	1355636	consolidated	2	1	1	Klebsiella_pneumoniae
GCF_024917835.1_ASM2491783v1_genomic_ctg001	1368510	1386524	consolidated	2	1	1	Klebsiella_pneumoniae
GCF_024917835.1_ASM2491783v1_genomic_ctg001	1444415	1476484	consolidated	2	1	1	Klebsiella_pneumoniae
GCF_024917835.1_ASM2491783v1_genomic_ctg001	1969344	2018317	consolidated	2	1	1	Klebsiella_pneumoniae
GCF_024917835.1_ASM2491783v1_genomic_ctg001	3266868	3304973	consolidated	2	1	1	Klebsiella_pneumoniae
GCF_022921135.1_ASM2292113v1_genomic_ctg001	1223654	1274835	consolidated	2	1	1	Klebsiella_pneumoniae
GCF_022921135.1_ASM2292113v1_genomic_ctg001	2412028	2422269	VIBRANT	1	1	0	Klebsiella_pneumoniae
GCF_022921135.1_ASM2292113v1_genomic_ctg001	5091826	5127575	consolidated	2	1	1	Klebsiella_pneumoniae
GCF_053503095.1_ASM5350309v1_genomic_ctg001	3134822	3175734	consolidated	2	1	1	Klebsiella_pneumoniae
GCF_041861295.1_ASM4186129v1_genomic_ctg001	650847	661098	consolidated	2	1	1	Klebsiella_pneumoniae
GCF_041861295.1_ASM4186129v1_genomic_ctg001	1402044	1448304	consolidated	2	1	1	Klebsiella_pneumoniae
GCF_041861295.1_ASM4186129v1_genomic_ctg001	1646698	1658349	VIBRANT	1	1	0	Klebsiella_pneumoniae
GCF_041861295.1_ASM4186129v1_genomic_ctg001	2892008	2939863	consolidated	2	1	1	Klebsiella_pneumoniae
GCF_041861295.1_ASM4186129v1_genomic_ctg001	3877492	3949439	consolidated	2	1	1	Klebsiella_pneumoniae
GCF_030271895.1_ASM3027189v1_genomic_ctg001	642510	676375	consolidated	2	1	1	Klebsiella_pneumoniae
GCF_030271895.1_ASM3027189v1_genomic_ctg001	2976255	3034572	consolidated	2	1	1	Klebsiella_pneumoniae
GCF_007833555.1_ASM783355v1_genomic_ctg001	1705267	1716128	geNomad	1	0	1	Klebsiella_pneumoniae
GCF_007833555.1_ASM783355v1_genomic_ctg001	2019766	2058937	consolidated	2	1	1	Klebsiella_pneumoniae
GCF_007833555.1_ASM783355v1_genomic_ctg001	2173859	2227871	consolidated	2	1	1	Klebsiella_pneumoniae
GCF_904866375.1_INF242_genomic_ctg001	643372	660369	consolidated	2	1	1	Klebsiella_pneumoniae
GCF_904866375.1_INF242_genomic_ctg001	1961463	1970982	VIBRANT	1	1	0	Klebsiella_pneumoniae
GCF_904866375.1_INF242_genomic_ctg001	3052180	3089757	consolidated	2	1	1	Klebsiella_pneumoniae
GCF_904866375.1_INF242_genomic_ctg001	3113876	3128479	consolidated	2	1	1	Klebsiella_pneumoniae
GCF_904866375.1_INF242_genomic_ctg001	3446924	3457842	geNomad	1	0	1	Klebsiella_pneumoniae
GCF_004332075.1_ASM433207v1_genomic_ctg001	1317482	1349551	consolidated	2	1	1	Klebsiella_pneumoniae
GCF_004332075.1_ASM433207v1_genomic_ctg001	1888299	1925893	consolidated	2	1	1	Klebsiella_pneumoniae
GCF_004332075.1_ASM433207v1_genomic_ctg001	2841275	2881513	consolidated	2	1	1	Klebsiella_pneumoniae
GCF_026000835.1_ASM2600083v1_genomic_ctg001	3076919	3115237	consolidated	2	1	1	Klebsiella_pneumoniae
GCF_026000835.1_ASM2600083v1_genomic_ctg001	3137830	3178742	consolidated	2	1	1	Klebsiella_pneumoniae
GCF_026000835.1_ASM2600083v1_genomic_ctg001	4533496	4567594	consolidated	2	1	1	Klebsiella_pneumoniae
GCF_049177085.1_ASM4917708v1_genomic_ctg001	652640	688733	consolidated	2	1	1	Klebsiella_pneumoniae
GCF_054786655.1_ASM5478665v1_genomic_ctg001	2310077	2319787	VIBRANT	1	1	0	Klebsiella_pneumoniae
GCF_054786655.1_ASM5478665v1_genomic_ctg001	2989015	3043756	consolidated	2	1	1	Klebsiella_pneumoniae
GCF_054786655.1_ASM5478665v1_genomic_ctg001	3199895	3252297	consolidated	2	1	1	Klebsiella_pneumoniae
GCF_054786655.1_ASM5478665v1_genomic_ctg001	4198612	4210308	geNomad	1	0	1	Klebsiella_pneumoniae
GCF_041860925.1_ASM4186092v1_genomic_ctg001	124765	139060	consolidated	2	1	1	Klebsiella_pneumoniae
GCF_041860925.1_ASM4186092v1_genomic_ctg001	1234305	1269862	consolidated	2	1	1	Klebsiella_pneumoniae
GCF_041860925.1_ASM4186092v1_genomic_ctg001	1442262	1483840	consolidated	2	1	1	Klebsiella_pneumoniae
GCF_041860925.1_ASM4186092v1_genomic_ctg001	1893303	1937432	consolidated	2	1	1	Klebsiella_pneumoniae
GCF_041860925.1_ASM4186092v1_genomic_ctg001	3070193	3135675	consolidated	2	1	1	Klebsiella_pneumoniae
GCF_041860925.1_ASM4186092v1_genomic_ctg001	4005534	4053330	consolidated	2	1	1	Klebsiella_pneumoniae
GCF_053078485.1_ASM5307848v1_genomic_ctg001	1302759	1357090	consolidated	2	1	1	Klebsiella_pneumoniae
GCF_053078485.1_ASM5307848v1_genomic_ctg001	1816930	1858930	consolidated	2	1	1	Klebsiella_pneumoniae
GCF_053078485.1_ASM5307848v1_genomic_ctg001	2958555	3015941	consolidated	2	1	1	Klebsiella_pneumoniae
GCF_053078485.1_ASM5307848v1_genomic_ctg001	3459816	3464842	geNomad	1	0	1	Klebsiella_pneumoniae
GCF_041861125.1_ASM4186112v1_genomic_ctg001	89231	96832	VIBRANT	1	1	0	Klebsiella_pneumoniae
GCF_041861125.1_ASM4186112v1_genomic_ctg001	2783166	2841113	consolidated	2	1	1	Klebsiella_pneumoniae
GCF_041861125.1_ASM4186112v1_genomic_ctg001	3039693	3104093	consolidated	2	1	1	Klebsiella_pneumoniae
GCF_041861125.1_ASM4186112v1_genomic_ctg001	3243932	3298453	consolidated	2	1	1	Klebsiella_pneumoniae
GCF_053128365.1_ASM5312836v1_genomic_ctg001	468579	484682	consolidated	2	1	1	Klebsiella_pneumoniae
GCF_053128365.1_ASM5312836v1_genomic_ctg001	1212559	1249496	consolidated	2	1	1	Klebsiella_pneumoniae
GCF_053128365.1_ASM5312836v1_genomic_ctg001	1361219	1414260	consolidated	2	1	1	Klebsiella_pneumoniae
GCF_053128365.1_ASM5312836v1_genomic_ctg001	2096337	2136794	consolidated	2	1	1	Klebsiella_pneumoniae
GCF_053128365.1_ASM5312836v1_genomic_ctg001	3069498	3121098	consolidated	2	1	1	Klebsiella_pneumoniae
GCF_053128365.1_ASM5312836v1_genomic_ctg001	3306658	3407997	consolidated	2	1	1	Klebsiella_pneumoniae
GCF_053128365.1_ASM5312836v1_genomic_ctg001	3536524	3582710	consolidated	2	1	1	Klebsiella_pneumoniae
GCF_053128365.1_ASM5312836v1_genomic_ctg001	3723586	3767870	consolidated	2	1	1	Klebsiella_pneumoniae
GCF_012966865.1_ASM1296686v1_genomic_ctg001	1309548	1367664	consolidated	2	1	1	Klebsiella_pneumoniae
GCF_012966865.1_ASM1296686v1_genomic_ctg001	3318383	3356795	consolidated	2	1	1	Klebsiella_pneumoniae
GCF_012966865.1_ASM1296686v1_genomic_ctg001	3651050	3691498	consolidated	2	1	1	Klebsiella_pneumoniae
GCF_023205035.1_ASM2320503v1_genomic_ctg001	1873465	1920877	consolidated	2	1	1	Klebsiella_pneumoniae
GCF_023205035.1_ASM2320503v1_genomic_ctg001	3221090	3259699	consolidated	2	1	1	Klebsiella_pneumoniae
GCF_041213405.1_ASM4121340v1_genomic_ctg001	1797824	1843756	consolidated	2	1	1	Klebsiella_pneumoniae
GCF_041213405.1_ASM4121340v1_genomic_ctg001	1998414	2044326	consolidated	2	1	1	Klebsiella_pneumoniae
GCF_041213405.1_ASM4121340v1_genomic_ctg001	2821222	2865753	consolidated	2	1	1	Klebsiella_pneumoniae
GCF_041213405.1_ASM4121340v1_genomic_ctg001	3051622	3104369	consolidated	2	1	1	Klebsiella_pneumoniae
GCF_041213405.1_ASM4121340v1_genomic_ctg001	3228232	3267303	consolidated	2	1	1	Klebsiella_pneumoniae
GCF_041213405.1_ASM4121340v1_genomic_ctg001	4021119	4071877	consolidated	2	1	1	Klebsiella_pneumoniae
GCF_041213405.1_ASM4121340v1_genomic_ctg001	4296892	4307764	geNomad	1	0	1	Klebsiella_pneumoniae
GCF_041213405.1_ASM4121340v1_genomic_ctg002	111258	149663	VIBRANT	1	1	0	Klebsiella_pneumoniae
GCF_013704985.1_ASM1370498v1_genomic_ctg001	2163671	2205128	consolidated	2	1	1	Klebsiella_pneumoniae
GCF_013704985.1_ASM1370498v1_genomic_ctg001	2645489	2690666	consolidated	2	1	1	Klebsiella_pneumoniae
GCF_013704985.1_ASM1370498v1_genomic_ctg001	2841284	2893280	consolidated	2	1	1	Klebsiella_pneumoniae
GCF_013704985.1_ASM1370498v1_genomic_ctg001	2920551	2946729	geNomad	1	0	1	Klebsiella_pneumoniae
GCF_013704985.1_ASM1370498v1_genomic_ctg001	3094271	3147170	consolidated	2	1	1	Klebsiella_pneumoniae
GCF_013704985.1_ASM1370498v1_genomic_ctg001	3887390	3938719	consolidated	2	1	1	Klebsiella_pneumoniae
GCF_013704985.1_ASM1370498v1_genomic_ctg001	4627944	4648603	geNomad	1	0	1	Klebsiella_pneumoniae
GCF_019880265.1_ASM1988026v1_genomic_ctg001	464921	482211	consolidated	2	1	1	Klebsiella_pneumoniae
GCF_019880265.1_ASM1988026v1_genomic_ctg001	2892046	2934222	consolidated	2	1	1	Klebsiella_pneumoniae
GCF_019880265.1_ASM1988026v1_genomic_ctg001	3056958	3095690	consolidated	2	1	1	Klebsiella_pneumoniae
GCF_019880265.1_ASM1988026v1_genomic_ctg001	3114068	3151856	consolidated	2	1	1	Klebsiella_pneumoniae
GCF_019880265.1_ASM1988026v1_genomic_ctg002	1615	90946	VIBRANT	1	1	0	Klebsiella_pneumoniae
GCF_039722655.1_ASM3972265v1_genomic_ctg001	1843744	1855646	geNomad	1	0	1	Klebsiella_pneumoniae
GCF_039722655.1_ASM3972265v1_genomic_ctg001	3972587	3996076	geNomad	1	0	1	Klebsiella_pneumoniae
GCF_039722655.1_ASM3972265v1_genomic_ctg001	4889493	4944301	consolidated	2	1	1	Klebsiella_pneumoniae
GCF_039722655.1_ASM3972265v1_genomic_ctg002	all	all	consolidated	2	1	1	Klebsiella_pneumoniae
GCF_022437965.1_ASM2243796v1_genomic_ctg001	464075	480178	consolidated	2	1	1	Klebsiella_pneumoniae
GCF_022437965.1_ASM2243796v1_genomic_ctg001	666883	699591	consolidated	2	1	1	Klebsiella_pneumoniae
GCF_022437965.1_ASM2243796v1_genomic_ctg001	1265453	1305958	consolidated	2	1	1	Klebsiella_pneumoniae
GCF_022437965.1_ASM2243796v1_genomic_ctg001	2160395	2207256	consolidated	2	1	1	Klebsiella_pneumoniae
GCF_022437965.1_ASM2243796v1_genomic_ctg001	3138733	3190063	consolidated	2	1	1	Klebsiella_pneumoniae
GCF_022437965.1_ASM2243796v1_genomic_ctg001	3506488	3553016	consolidated	2	1	1	Klebsiella_pneumoniae
GCF_022437965.1_ASM2243796v1_genomic_ctg001	3691242	3734816	consolidated	2	1	1	Klebsiella_pneumoniae
GCF_022437965.1_ASM2243796v1_genomic_ctg001	4162915	4200759	consolidated	2	1	1	Klebsiella_pneumoniae
GCF_030271935.1_ASM3027193v1_genomic_ctg001	126261	138600	consolidated	2	1	1	Klebsiella_pneumoniae
GCF_030271935.1_ASM3027193v1_genomic_ctg001	1237089	1275287	consolidated	2	1	1	Klebsiella_pneumoniae
GCF_030271935.1_ASM3027193v1_genomic_ctg001	2002607	2048798	consolidated	2	1	1	Klebsiella_pneumoniae
GCF_030271935.1_ASM3027193v1_genomic_ctg001	2859822	2900951	consolidated	2	1	1	Klebsiella_pneumoniae
GCF_030271935.1_ASM3027193v1_genomic_ctg001	3054909	3097322	consolidated	2	1	1	Klebsiella_pneumoniae
GCF_030271935.1_ASM3027193v1_genomic_ctg001	3269940	3308548	consolidated	2	1	1	Klebsiella_pneumoniae
GCF_030271935.1_ASM3027193v1_genomic_ctg001	3331147	3372938	consolidated	2	1	1	Klebsiella_pneumoniae
GCF_030271935.1_ASM3027193v1_genomic_ctg001	4502393	4520159	consolidated	2	1	1	Klebsiella_pneumoniae
GCF_041861025.1_ASM4186102v1_genomic_ctg001	648812	667195	consolidated	2	1	1	Klebsiella_pneumoniae
GCF_041861025.1_ASM4186102v1_genomic_ctg001	2653470	2708135	consolidated	2	1	1	Klebsiella_pneumoniae
GCF_041861025.1_ASM4186102v1_genomic_ctg001	3048261	3102098	consolidated	2	1	1	Klebsiella_pneumoniae
GCF_041861025.1_ASM4186102v1_genomic_ctg002	all	all	consolidated	2	1	1	Klebsiella_pneumoniae
GCF_002202275.1_ASM220227v1_genomic_ctg001	1207740	1256294	consolidated	2	1	1	Klebsiella_pneumoniae
GCF_002202275.1_ASM220227v1_genomic_ctg001	1661198	1700995	consolidated	2	1	1	Klebsiella_pneumoniae
GCF_002202275.1_ASM220227v1_genomic_ctg001	1853217	1901205	consolidated	2	1	1	Klebsiella_pneumoniae
GCF_002202275.1_ASM220227v1_genomic_ctg001	2046742	2102130	consolidated	2	1	1	Klebsiella_pneumoniae
GCF_002202275.1_ASM220227v1_genomic_ctg001	2611684	2649526	consolidated	2	1	1	Klebsiella_pneumoniae
GCF_002202275.1_ASM220227v1_genomic_ctg001	3108653	3157084	consolidated	2	1	1	Klebsiella_pneumoniae
GCF_002202275.1_ASM220227v1_genomic_ctg001	3625881	3680333	consolidated	2	1	1	Klebsiella_pneumoniae
GCF_002202275.1_ASM220227v1_genomic_ctg001	3902869	3958410	consolidated	2	1	1	Klebsiella_pneumoniae
GCF_002202275.1_ASM220227v1_genomic_ctg001	4534102	4573911	consolidated	2	1	1	Klebsiella_pneumoniae
GCF_002202275.1_ASM220227v1_genomic_ctg001	4588325	4608286	consolidated	2	1	1	Klebsiella_pneumoniae
GCF_002202275.1_ASM220227v1_genomic_ctg003	all	all	consolidated	2	1	1	Klebsiella_pneumoniae
GCF_026626065.1_ASM2662606v1_genomic_ctg001	654962	689857	consolidated	2	1	1	Klebsiella_pneumoniae
GCF_026626065.1_ASM2662606v1_genomic_ctg001	4613445	4627803	geNomad	1	0	1	Klebsiella_pneumoniae
GCF_014893885.1_ASM1489388v1_genomic_ctg008	all	all	geNomad	1	0	1	Klebsiella_pneumoniae
GCF_014893885.1_ASM1489388v1_genomic_ctg018	109595	121130	consolidated	2	1	1	Klebsiella_pneumoniae
GCF_014893885.1_ASM1489388v1_genomic_ctg021	all	all	consolidated	2	1	1	Klebsiella_pneumoniae
GCF_014893885.1_ASM1489388v1_genomic_ctg049	all	all	consolidated	2	1	1	Klebsiella_pneumoniae
GCF_014893885.1_ASM1489388v1_genomic_ctg054	all	all	consolidated	2	1	1	Klebsiella_pneumoniae
GCF_014893885.1_ASM1489388v1_genomic_ctg061	all	all	consolidated	2	1	1	Klebsiella_pneumoniae
GCF_014893885.1_ASM1489388v1_genomic_ctg070	2	16888	consolidated	2	1	1	Klebsiella_pneumoniae
GCF_014893885.1_ASM1489388v1_genomic_ctg088	all	all	consolidated	2	1	1	Klebsiella_pneumoniae
GCF_050847235.1_ASM5084723v1_genomic_ctg001	4092230	4128608	consolidated	2	1	1	Klebsiella_pneumoniae
GCF_050847235.1_ASM5084723v1_genomic_ctg001	4274333	4308244	consolidated	2	1	1	Klebsiella_pneumoniae
GCF_050244875.1_ASM5024487v1_genomic_ctg001	2162030	2217951	consolidated	2	1	1	Klebsiella_pneumoniae
GCF_050244875.1_ASM5024487v1_genomic_ctg001	3785149	3863128	consolidated	2	1	1	Klebsiella_pneumoniae
GCF_033563215.1_ASM3356321v1_genomic_ctg001	1795073	1829613	consolidated	2	1	1	Klebsiella_pneumoniae
GCF_033563215.1_ASM3356321v1_genomic_ctg001	2388217	2419980	consolidated	2	1	1	Klebsiella_pneumoniae
GCF_033563215.1_ASM3356321v1_genomic_ctg001	2981046	2993948	VIBRANT	1	1	0	Klebsiella_pneumoniae
GCF_033563215.1_ASM3356321v1_genomic_ctg001	3234102	3266821	consolidated	2	1	1	Klebsiella_pneumoniae
GCF_024226435.1_ASM2422643v1_genomic_ctg001	1383657	1428475	consolidated	2	1	1	Klebsiella_pneumoniae
GCF_024226435.1_ASM2422643v1_genomic_ctg001	2630663	2692243	consolidated	2	1	1	Klebsiella_pneumoniae
GCF_024226435.1_ASM2422643v1_genomic_ctg001	2938360	2991829	consolidated	2	1	1	Klebsiella_pneumoniae
GCF_024226435.1_ASM2422643v1_genomic_ctg001	4093324	4101550	geNomad	1	0	1	Klebsiella_pneumoniae
GCF_050871095.1_ASM5087109v1_genomic_ctg001	1323792	1342586	VIBRANT	1	1	0	Klebsiella_pneumoniae
GCF_050871095.1_ASM5087109v1_genomic_ctg001	1873214	1919287	consolidated	2	1	1	Klebsiella_pneumoniae
GCF_050871095.1_ASM5087109v1_genomic_ctg001	2031140	2078149	consolidated	2	1	1	Klebsiella_pneumoniae
GCF_050871095.1_ASM5087109v1_genomic_ctg001	3310289	3345047	consolidated	2	1	1	Klebsiella_pneumoniae
GCF_050871095.1_ASM5087109v1_genomic_ctg001	3526178	3563617	consolidated	2	1	1	Klebsiella_pneumoniae
GCF_053126715.1_ASM5312671v1_genomic_ctg001	654714	689608	consolidated	2	1	1	Klebsiella_pneumoniae
GCF_053126715.1_ASM5312671v1_genomic_ctg001	1942132	1989032	consolidated	2	1	1	Klebsiella_pneumoniae
GCF_053126715.1_ASM5312671v1_genomic_ctg001	3128479	3185370	consolidated	2	1	1	Klebsiella_pneumoniae
GCF_053126715.1_ASM5312671v1_genomic_ctg004	all	all	consolidated	2	1	1	Klebsiella_pneumoniae
GCF_002903025.1_ASM290302v1_genomic_ctg001	636185	664722	consolidated	2	1	1	Klebsiella_pneumoniae
GCF_002903025.1_ASM290302v1_genomic_ctg001	1577946	1623431	consolidated	2	1	1	Klebsiella_pneumoniae
GCF_002903025.1_ASM290302v1_genomic_ctg001	1761994	1797781	consolidated	2	1	1	Klebsiella_pneumoniae
GCF_002903025.1_ASM290302v1_genomic_ctg001	2193404	2234763	consolidated	2	1	1	Klebsiella_pneumoniae
GCF_002903025.1_ASM290302v1_genomic_ctg001	2338524	2417713	consolidated	3	1	2	Klebsiella_pneumoniae
GCF_002903025.1_ASM290302v1_genomic_ctg001	2528235	2585589	consolidated	2	1	1	Klebsiella_pneumoniae
GCF_002903025.1_ASM290302v1_genomic_ctg001	3605931	3621209	consolidated	2	1	1	Klebsiella_pneumoniae
GCF_002903025.1_ASM290302v1_genomic_ctg001	4177115	4212326	consolidated	2	1	1	Klebsiella_pneumoniae
GCF_002903025.1_ASM290302v1_genomic_ctg001	5110444	5160899	consolidated	2	1	1	Klebsiella_pneumoniae
GCF_051549705.1_ASM5154970v1_genomic_ctg001	1282331	1336780	consolidated	2	1	1	Klebsiella_pneumoniae
GCF_051549705.1_ASM5154970v1_genomic_ctg001	1462153	1497224	consolidated	2	1	1	Klebsiella_pneumoniae
GCF_051549705.1_ASM5154970v1_genomic_ctg001	1548023	1598561	consolidated	2	1	1	Klebsiella_pneumoniae
GCF_051549705.1_ASM5154970v1_genomic_ctg001	1713107	1769849	consolidated	2	1	1	Klebsiella_pneumoniae
GCF_051549705.1_ASM5154970v1_genomic_ctg001	3050437	3111997	consolidated	2	1	1	Klebsiella_pneumoniae
GCF_051549705.1_ASM5154970v1_genomic_ctg001	3166390	3180133	consolidated	2	1	1	Klebsiella_pneumoniae
GCF_051549705.1_ASM5154970v1_genomic_ctg001	3606965	3649339	consolidated	2	1	1	Klebsiella_pneumoniae
GCF_051549705.1_ASM5154970v1_genomic_ctg001	4087168	4137495	consolidated	2	1	1	Klebsiella_pneumoniae
GCF_051549705.1_ASM5154970v1_genomic_ctg001	5376085	5410398	consolidated	2	1	1	Klebsiella_pneumoniae
GCF_030845975.1_ASM3084597v1_genomic_ctg001	2893430	2947680	consolidated	2	1	1	Klebsiella_pneumoniae
GCF_030845975.1_ASM3084597v1_genomic_ctg001	3832902	3884488	consolidated	2	1	1	Klebsiella_pneumoniae
GCF_016629585.1_ASM1662958v1_genomic_ctg001	1704549	1721438	consolidated	2	1	1	Klebsiella_pneumoniae
GCF_016629585.1_ASM1662958v1_genomic_ctg001	1922392	1964438	consolidated	2	1	1	Klebsiella_pneumoniae
GCF_016629585.1_ASM1662958v1_genomic_ctg001	2066237	2117434	consolidated	2	1	1	Klebsiella_pneumoniae
GCF_016629585.1_ASM1662958v1_genomic_ctg001	2601858	2640936	consolidated	2	1	1	Klebsiella_pneumoniae
GCF_016629585.1_ASM1662958v1_genomic_ctg004	all	all	consolidated	2	1	1	Klebsiella_pneumoniae
GCF_036452035.1_ASM3645203v1_genomic_ctg001	1250031	1302663	consolidated	2	1	1	Klebsiella_pneumoniae
GCF_036452035.1_ASM3645203v1_genomic_ctg001	1361544	1393613	consolidated	2	1	1	Klebsiella_pneumoniae
GCF_036452035.1_ASM3645203v1_genomic_ctg001	1958868	2007841	consolidated	2	1	1	Klebsiella_pneumoniae
GCF_036452035.1_ASM3645203v1_genomic_ctg001	3257738	3295843	consolidated	2	1	1	Klebsiella_pneumoniae
GCF_036347675.1_ASM3634767v1_genomic_ctg001	466133	483393	consolidated	2	1	1	Klebsiella_pneumoniae
GCF_036347675.1_ASM3634767v1_genomic_ctg001	1433183	1443387	VIBRANT	1	1	0	Klebsiella_pneumoniae
GCF_036347675.1_ASM3634767v1_genomic_ctg001	3389916	3426584	consolidated	2	1	1	Klebsiella_pneumoniae
GCF_036347675.1_ASM3634767v1_genomic_ctg001	3942751	3965379	consolidated	2	1	1	Klebsiella_pneumoniae
GCF_029581535.1_ASM2958153v1_genomic_ctg001	1265934	1317414	consolidated	2	1	1	Klebsiella_pneumoniae
GCF_029581535.1_ASM2958153v1_genomic_ctg001	2849862	2885643	consolidated	2	1	1	Klebsiella_pneumoniae
GCF_029581535.1_ASM2958153v1_genomic_ctg001	3031054	3085417	consolidated	2	1	1	Klebsiella_pneumoniae
GCF_029581535.1_ASM2958153v1_genomic_ctg001	3113640	3123365	consolidated	2	1	1	Klebsiella_pneumoniae
GCF_029581535.1_ASM2958153v1_genomic_ctg001	3550153	3592527	consolidated	2	1	1	Klebsiella_pneumoniae
GCF_029581535.1_ASM2958153v1_genomic_ctg001	3957102	4003621	consolidated	2	1	1	Klebsiella_pneumoniae
GCF_029581535.1_ASM2958153v1_genomic_ctg001	5238798	5273111	consolidated	2	1	1	Klebsiella_pneumoniae
GCF_048983995.1_ASM4898399v1_genomic_ctg001	531015	565770	consolidated	2	1	1	Klebsiella_pneumoniae
GCF_048983995.1_ASM4898399v1_genomic_ctg001	746899	787092	consolidated	2	1	1	Klebsiella_pneumoniae
GCF_048983995.1_ASM4898399v1_genomic_ctg001	1232872	1281698	consolidated	2	1	1	Klebsiella_pneumoniae
GCF_048983995.1_ASM4898399v1_genomic_ctg001	3921328	3972958	consolidated	2	1	1	Klebsiella_pneumoniae
GCF_048983995.1_ASM4898399v1_genomic_ctg001	4030700	4049494	VIBRANT	1	1	0	Klebsiella_pneumoniae
GCF_048983995.1_ASM4898399v1_genomic_ctg001	4184635	4236710	consolidated	2	1	1	Klebsiella_pneumoniae
GCF_048983995.1_ASM4898399v1_genomic_ctg001	4419855	4462387	consolidated	2	1	1	Klebsiella_pneumoniae
GCF_048983995.1_ASM4898399v1_genomic_ctg001	4638159	4673147	consolidated	2	1	1	Klebsiella_pneumoniae
GCF_048983995.1_ASM4898399v1_genomic_ctg001	4810968	4859055	consolidated	2	1	1	Klebsiella_pneumoniae
GCF_048983995.1_ASM4898399v1_genomic_ctg002	all	all	consolidated	2	1	1	Klebsiella_pneumoniae
GCF_048983995.1_ASM4898399v1_genomic_ctg004	all	all	consolidated	2	1	1	Klebsiella_pneumoniae
GCF_002833445.1_ASM283344v1_genomic_ctg001	512242	528345	consolidated	2	1	1	Klebsiella_pneumoniae
GCF_002833445.1_ASM283344v1_genomic_ctg001	1284468	1339519	consolidated	2	1	1	Klebsiella_pneumoniae
GCF_002833445.1_ASM283344v1_genomic_ctg001	1397262	1416056	VIBRANT	1	1	0	Klebsiella_pneumoniae
GCF_002833445.1_ASM283344v1_genomic_ctg001	1551213	1602636	consolidated	2	1	1	Klebsiella_pneumoniae
GCF_002833445.1_ASM283344v1_genomic_ctg001	1986209	2040016	consolidated	2	1	1	Klebsiella_pneumoniae
GCF_002833445.1_ASM283344v1_genomic_ctg002	296	87809	consolidated	2	1	1	Klebsiella_pneumoniae
GCF_002833445.1_ASM283344v1_genomic_ctg002	117774	157449	VIBRANT	1	1	0	Klebsiella_pneumoniae
GCF_029541845.1_ASM2954184v1_genomic_ctg001	2885373	2938610	consolidated	3	1	2	Klebsiella_pneumoniae
GCF_013736155.1_ASM1373615v1_genomic_ctg001	1190779	1245057	geNomad	1	0	1	Klebsiella_pneumoniae
GCF_013736155.1_ASM1373615v1_genomic_ctg001	2711001	2755381	geNomad	1	0	1	Klebsiella_pneumoniae
GCF_013736155.1_ASM1373615v1_genomic_ctg001	3063101	3084564	geNomad	1	0	1	Klebsiella_pneumoniae
GCF_013736155.1_ASM1373615v1_genomic_ctg001	3268135	3315894	geNomad	1	0	1	Klebsiella_pneumoniae
GCF_013736155.1_ASM1373615v1_genomic_ctg001	3908451	3983749	geNomad	1	0	1	Klebsiella_pneumoniae
GCF_013736155.1_ASM1373615v1_genomic_ctg001	5197709	5233303	geNomad	1	0	1	Klebsiella_pneumoniae
GCF_013736155.1_ASM1373615v1_genomic_ctg005	all	all	geNomad	1	0	1	Klebsiella_pneumoniae
GCF_015992345.1_ASM1599234v1_genomic_ctg001	550511	597867	consolidated	2	1	1	Klebsiella_pneumoniae
GCF_015992345.1_ASM1599234v1_genomic_ctg001	1687246	1737763	consolidated	2	1	1	Klebsiella_pneumoniae
GCF_015992345.1_ASM1599234v1_genomic_ctg001	2636741	2683869	consolidated	2	1	1	Klebsiella_pneumoniae
GCF_015992345.1_ASM1599234v1_genomic_ctg001	2900123	2910875	geNomad	1	0	1	Klebsiella_pneumoniae
GCF_044355835.1_ASM4435583v1_genomic_ctg001	465611	481931	consolidated	2	1	1	Klebsiella_pneumoniae
GCF_044355835.1_ASM4435583v1_genomic_ctg001	3004268	3058356	consolidated	2	1	1	Klebsiella_pneumoniae
GCF_044355835.1_ASM4435583v1_genomic_ctg001	4202388	4212922	geNomad	1	0	1	Klebsiella_pneumoniae
GCF_043950395.1_KP20_UID2108280016_genomic_ctg001	2542623	2600959	consolidated	2	1	1	Klebsiella_pneumoniae
GCF_043950395.1_KP20_UID2108280016_genomic_ctg001	3327805	3382538	consolidated	2	1	1	Klebsiella_pneumoniae
GCF_043950395.1_KP20_UID2108280016_genomic_ctg001	3522054	3576614	consolidated	2	1	1	Klebsiella_pneumoniae
GCF_043950395.1_KP20_UID2108280016_genomic_ctg001	4857406	4870852	consolidated	2	1	1	Klebsiella_pneumoniae
GCF_043950395.1_KP20_UID2108280016_genomic_ctg001	5281826	5314478	consolidated	2	1	1	Klebsiella_pneumoniae
GCF_053747695.1_ASM5374769v1_genomic_ctg001	1688782	1695196	VIBRANT	1	1	0	Klebsiella_pneumoniae
GCF_053747695.1_ASM5374769v1_genomic_ctg001	2862490	2929587	consolidated	2	1	1	Klebsiella_pneumoniae
GCF_053747695.1_ASM5374769v1_genomic_ctg001	3720102	3759684	consolidated	2	1	1	Klebsiella_pneumoniae
GCF_053747695.1_ASM5374769v1_genomic_ctg001	4316010	4337472	consolidated	2	1	1	Klebsiella_pneumoniae
GCF_053747695.1_ASM5374769v1_genomic_ctg001	4951965	4980504	consolidated	2	1	1	Klebsiella_pneumoniae
GCF_053747695.1_ASM5374769v1_genomic_ctg004	all	all	consolidated	2	1	1	Klebsiella_pneumoniae
GCF_904866355.1_KSB1_6F_genomic_ctg001	635318	670891	consolidated	2	1	1	Klebsiella_pneumoniae
GCF_904866355.1_KSB1_6F_genomic_ctg001	1793526	1828539	consolidated	2	1	1	Klebsiella_pneumoniae
GCF_901422065.1_40345_F01_genomic_ctg001	1606475	1629564	geNomad	1	0	1	Klebsiella_pneumoniae
GCF_901422065.1_40345_F01_genomic_ctg001	2708685	2748006	consolidated	2	1	1	Klebsiella_pneumoniae
GCF_901422065.1_40345_F01_genomic_ctg001	3820805	3871636	consolidated	2	1	1	Klebsiella_pneumoniae
GCF_034424095.1_ASM3442409v1_genomic_ctg001	3676285	3733630	consolidated	2	1	1	Klebsiella_pneumoniae
GCF_054356415.1_ASM5435641v1_genomic_ctg001	1840995	1887520	consolidated	2	1	1	Klebsiella_pneumoniae
GCF_054356415.1_ASM5435641v1_genomic_ctg001	2138123	2185089	consolidated	2	1	1	Klebsiella_pneumoniae
GCF_054356415.1_ASM5435641v1_genomic_ctg001	3960170	4009334	consolidated	2	1	1	Klebsiella_pneumoniae
GCF_030271995.1_ASM3027199v1_genomic_ctg001	1371948	1426467	consolidated	2	1	1	Klebsiella_pneumoniae
GCF_030271995.1_ASM3027199v1_genomic_ctg001	3015725	3028627	VIBRANT	1	1	0	Klebsiella_pneumoniae
GCF_030271995.1_ASM3027199v1_genomic_ctg001	3427694	3467368	consolidated	2	1	1	Klebsiella_pneumoniae
GCF_030271995.1_ASM3027199v1_genomic_ctg001	3908119	3956275	consolidated	2	1	1	Klebsiella_pneumoniae
GCF_022789725.2_KGMAR-2019-1459_genomic_ctg001	656010	692996	consolidated	2	1	1	Klebsiella_pneumoniae
GCF_022789725.2_KGMAR-2019-1459_genomic_ctg001	1144827	1193456	consolidated	2	1	1	Klebsiella_pneumoniae
GCF_022789725.2_KGMAR-2019-1459_genomic_ctg001	1540714	1558043	consolidated	2	1	1	Klebsiella_pneumoniae
GCF_022789725.2_KGMAR-2019-1459_genomic_ctg001	2537846	2579302	consolidated	2	1	1	Klebsiella_pneumoniae
GCF_022789725.2_KGMAR-2019-1459_genomic_ctg001	2920802	2967881	consolidated	2	1	1	Klebsiella_pneumoniae
GCF_022789725.2_KGMAR-2019-1459_genomic_ctg001	2994793	3034083	consolidated	2	1	1	Klebsiella_pneumoniae
GCF_022789725.2_KGMAR-2019-1459_genomic_ctg001	3059115	3073398	consolidated	2	1	1	Klebsiella_pneumoniae
GCF_022789725.2_KGMAR-2019-1459_genomic_ctg001	3197844	3253668	consolidated	2	1	1	Klebsiella_pneumoniae
GCF_022789725.2_KGMAR-2019-1459_genomic_ctg001	3967741	4011883	consolidated	2	1	1	Klebsiella_pneumoniae
GCF_013826045.1_ASM1382604v1_genomic_ctg001	3045063	3099227	consolidated	2	1	1	Klebsiella_pneumoniae
GCF_013826045.1_ASM1382604v1_genomic_ctg004	all	all	consolidated	2	1	1	Klebsiella_pneumoniae
GCF_013826045.1_ASM1382604v1_genomic_ctg005	all	all	consolidated	2	1	1	Klebsiella_pneumoniae
GCF_051414835.1_KpMVS1_genomic_ctg001	653132	691623	geNomad	1	0	1	Klebsiella_pneumoniae
GCF_051414835.1_KpMVS1_genomic_ctg001	1422912	1487277	consolidated	2	1	1	Klebsiella_pneumoniae
GCF_051414835.1_KpMVS1_genomic_ctg001	3223668	3267506	consolidated	2	1	1	Klebsiella_pneumoniae
GCF_051414835.1_KpMVS1_genomic_ctg001	3986627	4058858	consolidated	2	1	1	Klebsiella_pneumoniae
GCF_016772535.1_ASM1677253v1_genomic_ctg001	464219	480322	consolidated	2	1	1	Klebsiella_pneumoniae
GCF_016772535.1_ASM1677253v1_genomic_ctg001	2984601	3035929	consolidated	2	1	1	Klebsiella_pneumoniae
GCF_016772535.1_ASM1677253v1_genomic_ctg001	3350966	3396162	consolidated	2	1	1	Klebsiella_pneumoniae
GCF_016772535.1_ASM1677253v1_genomic_ctg001	3534316	3576690	consolidated	2	1	1	Klebsiella_pneumoniae
GCF_016772535.1_ASM1677253v1_genomic_ctg001	4013213	4065442	consolidated	2	1	1	Klebsiella_pneumoniae
GCF_030552975.1_ASM3055297v1_genomic_ctg001	2995041	3060123	consolidated	2	1	1	Klebsiella_pneumoniae
GCF_002903005.1_ASM290300v1_genomic_ctg001	395828	442011	consolidated	2	1	1	Klebsiella_pneumoniae
GCF_002903005.1_ASM290300v1_genomic_ctg001	470425	526199	consolidated	2	1	1	Klebsiella_pneumoniae
GCF_002903005.1_ASM290300v1_genomic_ctg001	669390	688087	consolidated	2	1	1	Klebsiella_pneumoniae
GCF_002903005.1_ASM290300v1_genomic_ctg001	983655	1036932	consolidated	2	1	1	Klebsiella_pneumoniae
GCF_002903005.1_ASM290300v1_genomic_ctg001	1086997	1144699	consolidated	2	1	1	Klebsiella_pneumoniae
GCF_002903005.1_ASM290300v1_genomic_ctg001	3705413	3757549	consolidated	2	1	1	Klebsiella_pneumoniae
GCF_002903005.1_ASM290300v1_genomic_ctg001	4363597	4406162	consolidated	2	1	1	Klebsiella_pneumoniae
GCF_002903005.1_ASM290300v1_genomic_ctg001	4551230	4624794	consolidated	2	1	1	Klebsiella_pneumoniae
GCF_002903005.1_ASM290300v1_genomic_ctg001	4900081	4947558	consolidated	2	1	1	Klebsiella_pneumoniae
GCF_012970545.1_ASM1297054v1_genomic_ctg001	414242	449657	consolidated	2	1	1	Klebsiella_pneumoniae
GCF_012970545.1_ASM1297054v1_genomic_ctg001	498271	514374	consolidated	2	1	1	Klebsiella_pneumoniae
GCF_012970545.1_ASM1297054v1_genomic_ctg001	3055789	3121001	consolidated	2	1	1	Klebsiella_pneumoniae
GCF_012970545.1_ASM1297054v1_genomic_ctg001	4034955	4087243	consolidated	2	1	1	Klebsiella_pneumoniae
GCF_051788195.1_ASM5178819v1_genomic_ctg001	1062	7748	VIBRANT	1	1	0	Klebsiella_pneumoniae
GCF_051788195.1_ASM5178819v1_genomic_ctg001	111649	166167	consolidated	2	1	1	Klebsiella_pneumoniae
GCF_051788195.1_ASM5178819v1_genomic_ctg001	2805699	2811777	consolidated	2	1	1	Klebsiella_pneumoniae
GCF_051788195.1_ASM5178819v1_genomic_ctg004	all	all	consolidated	2	1	1	Klebsiella_pneumoniae
GCF_051788195.1_ASM5178819v1_genomic_ctg005	732653	786981	consolidated	2	1	1	Klebsiella_pneumoniae
GCF_051788195.1_ASM5178819v1_genomic_ctg006	all	all	consolidated	2	1	1	Klebsiella_pneumoniae
GCF_051788195.1_ASM5178819v1_genomic_ctg007	all	all	consolidated	2	1	1	Klebsiella_pneumoniae
GCF_051788195.1_ASM5178819v1_genomic_ctg008	237	6315	consolidated	2	1	1	Klebsiella_pneumoniae
GCF_041861255.1_ASM4186125v1_genomic_ctg001	659813	693115	consolidated	2	1	1	Klebsiella_pneumoniae
GCF_041861255.1_ASM4186125v1_genomic_ctg001	1808816	1823420	consolidated	2	1	1	Klebsiella_pneumoniae
GCF_041861255.1_ASM4186125v1_genomic_ctg001	2810487	2854037	consolidated	2	1	1	Klebsiella_pneumoniae
GCF_041861255.1_ASM4186125v1_genomic_ctg001	3052201	3115724	consolidated	2	1	1	Klebsiella_pneumoniae
GCF_041861255.1_ASM4186125v1_genomic_ctg001	4014154	4060991	consolidated	2	1	1	Klebsiella_pneumoniae
GCF_041765365.1_ASM4176536v1_genomic_ctg001	953986	986019	consolidated	2	1	1	Klebsiella_pneumoniae
GCF_041765365.1_ASM4176536v1_genomic_ctg001	1314328	1331110	geNomad	1	0	1	Klebsiella_pneumoniae
GCF_041765365.1_ASM4176536v1_genomic_ctg001	1886878	1919120	consolidated	2	1	1	Klebsiella_pneumoniae
GCF_041765365.1_ASM4176536v1_genomic_ctg001	3072132	3110226	consolidated	2	1	1	Klebsiella_pneumoniae
GCF_041765365.1_ASM4176536v1_genomic_ctg001	3902701	3949677	consolidated	2	1	1	Klebsiella_pneumoniae
GCF_048969535.1_ASM4896953v1_genomic_ctg001	1	31388	consolidated	2	1	1	Klebsiella_pneumoniae
GCF_048969535.1_ASM4896953v1_genomic_ctg001	1262741	1297498	consolidated	2	1	1	Klebsiella_pneumoniae
GCF_048969535.1_ASM4896953v1_genomic_ctg001	1478618	1507598	consolidated	2	1	1	Klebsiella_pneumoniae
GCF_048969535.1_ASM4896953v1_genomic_ctg001	1960079	1978873	VIBRANT	1	1	0	Klebsiella_pneumoniae
GCF_048969535.1_ASM4896953v1_genomic_ctg001	2036616	2088256	consolidated	2	1	1	Klebsiella_pneumoniae
GCF_048969535.1_ASM4896953v1_genomic_ctg001	4727340	4776166	consolidated	2	1	1	Klebsiella_pneumoniae
GCF_048969535.1_ASM4896953v1_genomic_ctg001	5221983	5233095	consolidated	2	1	1	Klebsiella_pneumoniae
GCF_048969535.1_ASM4896953v1_genomic_ctg001	5567608	5583796	consolidated	2	1	1	Klebsiella_pneumoniae
GCF_904866315.1_INF346_genomic_ctg001	2907526	2964338	consolidated	2	1	1	Klebsiella_pneumoniae
GCF_904866315.1_INF346_genomic_ctg001	2989059	3000823	geNomad	1	0	1	Klebsiella_pneumoniae
GCF_904866315.1_INF346_genomic_ctg001	3843206	3890570	consolidated	2	1	1	Klebsiella_pneumoniae
GCF_904866315.1_INF346_genomic_ctg001	4111961	4123347	geNomad	1	0	1	Klebsiella_pneumoniae
GCF_021899575.1_ASM2189957v1_genomic_ctg001	2	33800	consolidated	2	1	1	Klebsiella_pneumoniae
GCF_021899575.1_ASM2189957v1_genomic_ctg001	470314	519744	consolidated	2	1	1	Klebsiella_pneumoniae
GCF_021899575.1_ASM2189957v1_genomic_ctg001	2307416	2323518	consolidated	2	1	1	Klebsiella_pneumoniae
GCF_021899575.1_ASM2189957v1_genomic_ctg001	3075681	3114235	consolidated	2	1	1	Klebsiella_pneumoniae
GCF_021899575.1_ASM2189957v1_genomic_ctg001	4789666	4843883	consolidated	2	1	1	Klebsiella_pneumoniae
GCF_003660185.1_ASM366018v1_genomic_ctg001	1868016	1916581	consolidated	2	1	1	Klebsiella_pneumoniae
GCF_003660185.1_ASM366018v1_genomic_ctg001	2996947	3050402	consolidated	2	1	1	Klebsiella_pneumoniae
GCF_003660185.1_ASM366018v1_genomic_ctg001	3190294	3247983	consolidated	2	1	1	Klebsiella_pneumoniae
GCF_003660185.1_ASM366018v1_genomic_ctg001	3528285	3539146	geNomad	1	0	1	Klebsiella_pneumoniae
GCF_015283885.1_ASM1528388v1_genomic_ctg001	3	42380	consolidated	2	1	1	Klebsiella_pneumoniae
GCF_015283885.1_ASM1528388v1_genomic_ctg001	46263	90990	consolidated	2	1	1	Klebsiella_pneumoniae
GCF_015283885.1_ASM1528388v1_genomic_ctg001	3193928	3217499	geNomad	1	0	1	Klebsiella_pneumoniae
GCF_015283885.1_ASM1528388v1_genomic_ctg001	4192215	4252433	consolidated	2	1	1	Klebsiella_pneumoniae
GCF_016903235.1_ASM1690323v1_genomic_ctg001	2320634	2363899	consolidated	2	1	1	Klebsiella_pneumoniae
GCF_016903235.1_ASM1690323v1_genomic_ctg001	2845850	2880282	consolidated	2	1	1	Klebsiella_pneumoniae
GCF_016903235.1_ASM1690323v1_genomic_ctg001	4041813	4076248	consolidated	2	1	1	Klebsiella_pneumoniae
GCF_016903235.1_ASM1690323v1_genomic_ctg001	4211472	4245206	consolidated	2	1	1	Klebsiella_pneumoniae
GCF_016903235.1_ASM1690323v1_genomic_ctg001	5086424	5095597	geNomad	1	0	1	Klebsiella_pneumoniae
GCF_016903235.1_ASM1690323v1_genomic_ctg003	all	all	consolidated	2	1	1	Klebsiella_pneumoniae
GCF_029369845.1_ASM2936984v1_genomic_ctg001	1778390	1813563	consolidated	2	1	1	Klebsiella_pneumoniae
GCF_050245135.1_ASM5024513v1_genomic_ctg001	3141446	3253788	consolidated	2	1	1	Klebsiella_pneumoniae
GCF_045348675.1_ASM4534867v1_genomic_ctg001	2956588	3008473	consolidated	2	1	1	Klebsiella_pneumoniae
GCF_041200235.1_ASM4120023v1_genomic_ctg001	1634504	1674542	consolidated	2	1	1	Klebsiella_pneumoniae
GCF_041200235.1_ASM4120023v1_genomic_ctg001	3251861	3297326	consolidated	2	1	1	Klebsiella_pneumoniae
GCF_041200235.1_ASM4120023v1_genomic_ctg001	3738610	3781642	consolidated	2	1	1	Klebsiella_pneumoniae
GCF_041200235.1_ASM4120023v1_genomic_ctg001	3886365	3938820	consolidated	2	1	1	Klebsiella_pneumoniae
GCF_029542165.1_ASM2954216v1_genomic_ctg001	89231	96832	VIBRANT	1	1	0	Klebsiella_pneumoniae
GCF_029542165.1_ASM2954216v1_genomic_ctg001	132834	148224	consolidated	2	1	1	Klebsiella_pneumoniae
GCF_029542165.1_ASM2954216v1_genomic_ctg001	2889433	2929182	consolidated	2	1	1	Klebsiella_pneumoniae
GCF_029542165.1_ASM2954216v1_genomic_ctg001	3822115	3832878	geNomad	1	0	1	Klebsiella_pneumoniae
GCF_029542165.1_ASM2954216v1_genomic_ctg001	5048202	5081037	consolidated	2	1	1	Klebsiella_pneumoniae
GCF_029542165.1_ASM2954216v1_genomic_ctg005	2590	17792	VIBRANT	1	1	0	Klebsiella_pneumoniae
GCF_011769805.1_ASM1176980v1_genomic_ctg001	1784402	1835322	consolidated	2	1	1	Klebsiella_pneumoniae
GCF_011769805.1_ASM1176980v1_genomic_ctg001	2281454	2325152	consolidated	2	1	1	Klebsiella_pneumoniae
GCF_011769805.1_ASM1176980v1_genomic_ctg001	2753504	2765435	VIBRANT	1	1	0	Klebsiella_pneumoniae
GCF_011769805.1_ASM1176980v1_genomic_ctg001	2793655	2844531	consolidated	2	1	1	Klebsiella_pneumoniae
GCF_011769805.1_ASM1176980v1_genomic_ctg001	4405047	4460014	consolidated	2	1	1	Klebsiella_pneumoniae
GCF_011769805.1_ASM1176980v1_genomic_ctg001	5324372	5339674	consolidated	2	1	1	Klebsiella_pneumoniae
GCF_030845895.1_ASM3084589v1_genomic_ctg001	1145944	1190520	consolidated	2	1	1	Klebsiella_pneumoniae
GCF_030845895.1_ASM3084589v1_genomic_ctg001	1303702	1325711	geNomad	1	0	1	Klebsiella_pneumoniae
GCF_030845895.1_ASM3084589v1_genomic_ctg001	3786539	3835708	consolidated	2	1	1	Klebsiella_pneumoniae
GCF_030845895.1_ASM3084589v1_genomic_ctg003	2590	17792	VIBRANT	1	1	0	Klebsiella_pneumoniae
GCF_030845895.1_ASM3084589v1_genomic_ctg004	all	all	consolidated	2	1	1	Klebsiella_pneumoniae
GCF_043950375.1_KP18_UID2108280014_genomic_ctg001	419003	440497	VIBRANT	1	1	0	Klebsiella_pneumoniae
GCF_043950375.1_KP18_UID2108280014_genomic_ctg001	4050464	4107290	consolidated	2	1	1	Klebsiella_pneumoniae
GCF_043950375.1_KP18_UID2108280014_genomic_ctg001	4226664	4263872	consolidated	2	1	1	Klebsiella_pneumoniae
GCF_043950375.1_KP18_UID2108280014_genomic_ctg001	5243725	5251974	geNomad	1	0	1	Klebsiella_pneumoniae
GCF_030490505.1_ASM3049050v1_genomic_ctg001	1561856	1616429	consolidated	2	1	1	Klebsiella_pneumoniae
GCF_030490505.1_ASM3049050v1_genomic_ctg001	1847338	1895144	consolidated	2	1	1	Klebsiella_pneumoniae
GCF_030490505.1_ASM3049050v1_genomic_ctg001	2840681	2884623	consolidated	2	1	1	Klebsiella_pneumoniae
GCF_030490505.1_ASM3049050v1_genomic_ctg003	3	83640	VIBRANT	1	1	0	Klebsiella_pneumoniae
GCF_041861265.1_ASM4186126v1_genomic_ctg001	843959	855220	geNomad	1	0	1	Klebsiella_pneumoniae
GCF_041861265.1_ASM4186126v1_genomic_ctg001	1779263	1835676	consolidated	2	1	1	Klebsiella_pneumoniae
GCF_041861265.1_ASM4186126v1_genomic_ctg001	3861383	3910081	consolidated	2	1	1	Klebsiella_pneumoniae
GCF_025734435.1_ASM2573443v1_genomic_ctg001	535417	548319	VIBRANT	1	1	0	Klebsiella_pneumoniae
GCF_025734435.1_ASM2573443v1_genomic_ctg001	1393953	1445116	consolidated	2	1	1	Klebsiella_pneumoniae
GCF_025734435.1_ASM2573443v1_genomic_ctg001	4195874	4250393	consolidated	2	1	1	Klebsiella_pneumoniae
GCF_051549675.1_ASM5154967v1_genomic_ctg001	464253	480356	consolidated	2	1	1	Klebsiella_pneumoniae
GCF_051549675.1_ASM5154967v1_genomic_ctg001	1328765	1347559	VIBRANT	1	1	0	Klebsiella_pneumoniae
GCF_051549675.1_ASM5154967v1_genomic_ctg001	3915783	3967284	consolidated	2	1	1	Klebsiella_pneumoniae
GCF_014883955.1_ASM1488395v1_genomic_ctg001	649561	683093	consolidated	2	1	1	Klebsiella_pneumoniae
GCF_014883955.1_ASM1488395v1_genomic_ctg001	1825055	1869389	consolidated	2	1	1	Klebsiella_pneumoniae
GCF_014883955.1_ASM1488395v1_genomic_ctg001	2023919	2066464	consolidated	2	1	1	Klebsiella_pneumoniae
GCF_014883955.1_ASM1488395v1_genomic_ctg001	2978232	3038178	consolidated	2	1	1	Klebsiella_pneumoniae
GCF_014883955.1_ASM1488395v1_genomic_ctg001	3139710	3164609	geNomad	1	0	1	Klebsiella_pneumoniae
GCF_014883955.1_ASM1488395v1_genomic_ctg001	3892634	3938023	consolidated	2	1	1	Klebsiella_pneumoniae
GCF_014883955.1_ASM1488395v1_genomic_ctg001	5159216	5168335	geNomad	1	0	1	Klebsiella_pneumoniae
GCF_002918585.2_ASM291858v2_genomic_ctg001	1608711	1652891	consolidated	2	1	1	Klebsiella_pneumoniae
GCF_002918585.2_ASM291858v2_genomic_ctg001	2018767	2062341	consolidated	2	1	1	Klebsiella_pneumoniae
GCF_002918585.2_ASM291858v2_genomic_ctg001	2530573	2581432	consolidated	2	1	1	Klebsiella_pneumoniae
GCF_002918585.2_ASM291858v2_genomic_ctg001	2636838	2693585	consolidated	2	1	1	Klebsiella_pneumoniae
GCF_002918585.2_ASM291858v2_genomic_ctg001	4191910	4245638	consolidated	2	1	1	Klebsiella_pneumoniae
GCF_002918585.2_ASM291858v2_genomic_ctg001	4356209	4398806	consolidated	2	1	1	Klebsiella_pneumoniae
GCF_002918585.2_ASM291858v2_genomic_ctg001	5152151	5168254	consolidated	2	1	1	Klebsiella_pneumoniae
GCF_012970245.1_ASM1297024v1_genomic_ctg001	1438622	1480736	consolidated	2	1	1	Klebsiella_pneumoniae
GCF_012970245.1_ASM1297024v1_genomic_ctg001	3119256	3179718	consolidated	2	1	1	Klebsiella_pneumoniae
GCF_012970245.1_ASM1297024v1_genomic_ctg001	3326458	3383464	consolidated	2	1	1	Klebsiella_pneumoniae
GCF_012971465.1_ASM1297146v1_genomic_ctg001	1251394	1284710	consolidated	2	1	1	Klebsiella_pneumoniae
GCF_012971465.1_ASM1297146v1_genomic_ctg001	1319010	1370320	consolidated	2	1	1	Klebsiella_pneumoniae
GCF_012971465.1_ASM1297146v1_genomic_ctg001	3049620	3099757	consolidated	2	1	1	Klebsiella_pneumoniae
GCF_012971465.1_ASM1297146v1_genomic_ctg001	3127977	3141720	consolidated	2	1	1	Klebsiella_pneumoniae
GCF_012971465.1_ASM1297146v1_genomic_ctg001	3568735	3611109	consolidated	2	1	1	Klebsiella_pneumoniae
GCF_012971465.1_ASM1297146v1_genomic_ctg001	4048729	4101248	consolidated	2	1	1	Klebsiella_pneumoniae
GCF_012971465.1_ASM1297146v1_genomic_ctg001	5339068	5373381	consolidated	2	1	1	Klebsiella_pneumoniae
GCF_048752755.1_ASM4875275v1_genomic_ctg001	1590464	1642064	consolidated	2	1	1	Klebsiella_pneumoniae
GCF_048752755.1_ASM4875275v1_genomic_ctg001	1678215	1700667	consolidated	2	1	1	Klebsiella_pneumoniae
GCF_048752755.1_ASM4875275v1_genomic_ctg001	1857292	1915221	consolidated	2	1	1	Klebsiella_pneumoniae
GCF_048752755.1_ASM4875275v1_genomic_ctg001	2184670	2227044	consolidated	2	1	1	Klebsiella_pneumoniae
GCF_048752755.1_ASM4875275v1_genomic_ctg001	4457852	4473955	consolidated	2	1	1	Klebsiella_pneumoniae
GCF_048752755.1_ASM4875275v1_genomic_ctg001	5186923	5225473	consolidated	2	1	1	Klebsiella_pneumoniae
GCF_048752755.1_ASM4875275v1_genomic_ctg001	5281715	5329602	consolidated	2	1	1	Klebsiella_pneumoniae
GCF_048752755.1_ASM4875275v1_genomic_ctg001	5379578	5439679	consolidated	2	1	1	Klebsiella_pneumoniae
GCF_048752755.1_ASM4875275v1_genomic_ctg006	all	all	consolidated	2	1	1	Klebsiella_pneumoniae
GCF_001646625.1_ASM164662v1_genomic_ctg001	1	24610	consolidated	2	1	1	Klebsiella_pneumoniae
GCF_001646625.1_ASM164662v1_genomic_ctg001	906645	949685	consolidated	2	1	1	Klebsiella_pneumoniae
GCF_001646625.1_ASM164662v1_genomic_ctg001	1913972	1926254	VIBRANT	1	1	0	Klebsiella_pneumoniae
GCF_001646625.1_ASM164662v1_genomic_ctg001	4953190	5006038	consolidated	2	1	1	Klebsiella_pneumoniae
GCF_001646625.1_ASM164662v1_genomic_ctg001	5188686	5220856	consolidated	2	1	1	Klebsiella_pneumoniae
GCF_001646625.1_ASM164662v1_genomic_ctg003	all	all	consolidated	2	1	1	Klebsiella_pneumoniae
GCF_003574275.1_ASM357427v1_genomic_ctg001	917744	970265	consolidated	2	1	1	Klebsiella_pneumoniae
GCF_003574275.1_ASM357427v1_genomic_ctg001	1028156	1060225	consolidated	2	1	1	Klebsiella_pneumoniae
GCF_003574275.1_ASM357427v1_genomic_ctg001	1620917	1669890	consolidated	2	1	1	Klebsiella_pneumoniae
GCF_003574275.1_ASM357427v1_genomic_ctg001	2592700	2630729	consolidated	2	1	1	Klebsiella_pneumoniae
GCF_003574275.1_ASM357427v1_genomic_ctg001	2959991	2998096	consolidated	2	1	1	Klebsiella_pneumoniae
GCF_009387775.1_ASM938777v1_genomic_ctg001	2361314	2374346	geNomad	1	0	1	Klebsiella_pneumoniae
GCF_009387775.1_ASM938777v1_genomic_ctg001	3487697	3522498	consolidated	2	1	1	Klebsiella_pneumoniae
GCF_009387775.1_ASM938777v1_genomic_ctg001	4194120	4203830	VIBRANT	1	1	0	Klebsiella_pneumoniae
GCF_009387775.1_ASM938777v1_genomic_ctg001	5022908	5073366	consolidated	2	1	1	Klebsiella_pneumoniae
GCF_009387775.1_ASM938777v1_genomic_ctg005	77914	125296	VIBRANT	1	1	0	Klebsiella_pneumoniae
GCF_963694945.1_KP31612023_genomic_ctg001	1353079	1408999	consolidated	2	1	1	Klebsiella_pneumoniae
GCF_963694945.1_KP31612023_genomic_ctg001	1960431	2005672	consolidated	2	1	1	Klebsiella_pneumoniae
GCF_963694945.1_KP31612023_genomic_ctg001	4045874	4147263	consolidated	2	1	1	Klebsiella_pneumoniae
GCF_963694945.1_KP31612023_genomic_ctg001	4828144	4844753	geNomad	1	0	1	Klebsiella_pneumoniae
GCF_904865755.1_INF341_genomic_ctg001	3107897	3170304	consolidated	2	1	1	Klebsiella_pneumoniae
GCF_904865755.1_INF341_genomic_ctg001	3434925	3469200	consolidated	2	1	1	Klebsiella_pneumoniae
GCF_904865755.1_INF341_genomic_ctg001	3487483	3533256	consolidated	2	1	1	Klebsiella_pneumoniae
GCF_904865755.1_INF341_genomic_ctg001	4141117	4186604	consolidated	2	1	1	Klebsiella_pneumoniae
GCF_050809825.1_ASM5080982v1_genomic_ctg001	467802	483905	consolidated	2	1	1	Klebsiella_pneumoniae
GCF_050809825.1_ASM5080982v1_genomic_ctg001	1225874	1267287	consolidated	2	1	1	Klebsiella_pneumoniae
GCF_050809825.1_ASM5080982v1_genomic_ctg001	1377704	1428733	consolidated	2	1	1	Klebsiella_pneumoniae
GCF_050809825.1_ASM5080982v1_genomic_ctg001	3037591	3089191	consolidated	2	1	1	Klebsiella_pneumoniae
GCF_050809825.1_ASM5080982v1_genomic_ctg001	3274751	3332347	consolidated	2	1	1	Klebsiella_pneumoniae
GCF_050809825.1_ASM5080982v1_genomic_ctg001	3461238	3506621	consolidated	2	1	1	Klebsiella_pneumoniae
GCF_050809825.1_ASM5080982v1_genomic_ctg001	3646392	3688766	consolidated	2	1	1	Klebsiella_pneumoniae
GCF_050809825.1_ASM5080982v1_genomic_ctg003	7363	21719	VIBRANT	1	1	0	Klebsiella_pneumoniae
GCF_011045775.1_ASM1104577v1_genomic_ctg001	1107129	1142303	consolidated	2	1	1	Klebsiella_pneumoniae
GCF_011045775.1_ASM1104577v1_genomic_ctg001	1413657	1472036	consolidated	2	1	1	Klebsiella_pneumoniae
GCF_011045775.1_ASM1104577v1_genomic_ctg001	1629469	1643225	consolidated	2	1	1	Klebsiella_pneumoniae
GCF_011045775.1_ASM1104577v1_genomic_ctg001	3336440	3373581	consolidated	2	1	1	Klebsiella_pneumoniae
GCF_011045775.1_ASM1104577v1_genomic_ctg001	3737301	3751492	consolidated	2	1	1	Klebsiella_pneumoniae
GCF_902166745.1_25964_2_244_genomic_ctg001	416961	429353	geNomad	1	0	1	Klebsiella_pneumoniae
GCF_902166745.1_25964_2_244_genomic_ctg001	1086359	1097799	geNomad	1	0	1	Klebsiella_pneumoniae
GCF_902166745.1_25964_2_244_genomic_ctg001	1609298	1663851	consolidated	2	1	1	Klebsiella_pneumoniae
GCF_902166745.1_25964_2_244_genomic_ctg001	3807352	3846000	consolidated	2	1	1	Klebsiella_pneumoniae
GCF_051613495.1_ASM5161349v1_genomic_ctg001	1255953	1289269	consolidated	2	1	1	Klebsiella_pneumoniae
GCF_051613495.1_ASM5161349v1_genomic_ctg001	1323569	1379376	consolidated	2	1	1	Klebsiella_pneumoniae
GCF_051613495.1_ASM5161349v1_genomic_ctg001	2068438	2116594	consolidated	2	1	1	Klebsiella_pneumoniae
GCF_051613495.1_ASM5161349v1_genomic_ctg001	3108987	3161032	consolidated	2	1	1	Klebsiella_pneumoniae
GCF_051613495.1_ASM5161349v1_genomic_ctg001	3189252	3202996	consolidated	2	1	1	Klebsiella_pneumoniae
GCF_051613495.1_ASM5161349v1_genomic_ctg001	3630046	3672422	consolidated	2	1	1	Klebsiella_pneumoniae
GCF_051613495.1_ASM5161349v1_genomic_ctg001	4110692	4161421	consolidated	2	1	1	Klebsiella_pneumoniae
GCF_051613495.1_ASM5161349v1_genomic_ctg001	5392298	5426611	consolidated	2	1	1	Klebsiella_pneumoniae
GCF_021729925.1_ASM2172992v1_genomic_ctg001	59	77122	consolidated	2	1	1	Klebsiella_pneumoniae
GCF_021729925.1_ASM2172992v1_genomic_ctg001	789909	804554	geNomad	1	0	1	Klebsiella_pneumoniae
GCF_021729925.1_ASM2172992v1_genomic_ctg001	2548326	2557061	VIBRANT	1	1	0	Klebsiella_pneumoniae
GCF_021729925.1_ASM2172992v1_genomic_ctg001	2667499	2739983	consolidated	3	1	2	Klebsiella_pneumoniae
GCF_021729925.1_ASM2172992v1_genomic_ctg001	3288007	3333248	consolidated	2	1	1	Klebsiella_pneumoniae
GCF_021729925.1_ASM2172992v1_genomic_ctg001	3350311	3385541	consolidated	2	1	1	Klebsiella_pneumoniae
GCF_021729925.1_ASM2172992v1_genomic_ctg001	4111281	4129699	consolidated	2	1	1	Klebsiella_pneumoniae
GCF_021729925.1_ASM2172992v1_genomic_ctg001	4667239	4718457	consolidated	2	1	1	Klebsiella_pneumoniae
GCF_021729925.1_ASM2172992v1_genomic_ctg001	5478080	5487891	consolidated	2	1	1	Klebsiella_pneumoniae
GCF_003590665.1_ASM359066v1_genomic_ctg001	4012305	4021838	geNomad	1	0	1	Klebsiella_pneumoniae
GCF_029541905.1_ASM2954190v1_genomic_ctg001	807424	822147	geNomad	1	0	1	Klebsiella_pneumoniae
GCF_029541905.1_ASM2954190v1_genomic_ctg001	3013423	3071676	consolidated	2	1	1	Klebsiella_pneumoniae
GCF_029541905.1_ASM2954190v1_genomic_ctg002	225973	295611	VIBRANT	1	1	0	Klebsiella_pneumoniae
GCF_034259265.1_ASM3425926v1_genomic_ctg001	802137	812993	geNomad	1	0	1	Klebsiella_pneumoniae
GCF_034259265.1_ASM3425926v1_genomic_ctg001	1183419	1229768	consolidated	2	1	1	Klebsiella_pneumoniae
GCF_034259265.1_ASM3425926v1_genomic_ctg001	3008137	3059717	consolidated	2	1	1	Klebsiella_pneumoniae
GCF_034259265.1_ASM3425926v1_genomic_ctg001	3177181	3215620	consolidated	2	1	1	Klebsiella_pneumoniae
GCF_034259265.1_ASM3425926v1_genomic_ctg001	3951588	4001687	consolidated	2	1	1	Klebsiella_pneumoniae
GCF_002845865.1_ASM284586v1_genomic_ctg001	1055809	1104567	consolidated	2	1	1	Klebsiella_pneumoniae
GCF_002845865.1_ASM284586v1_genomic_ctg001	2023728	2076480	consolidated	2	1	1	Klebsiella_pneumoniae
GCF_002845865.1_ASM284586v1_genomic_ctg001	3219395	3264499	consolidated	2	1	1	Klebsiella_pneumoniae
GCF_002845865.1_ASM284586v1_genomic_ctg001	3888271	3924498	consolidated	2	1	1	Klebsiella_pneumoniae
GCF_021729765.1_ASM2172976v1_genomic_ctg001	128856	177091	consolidated	2	1	1	Klebsiella_pneumoniae
GCF_021729765.1_ASM2172976v1_genomic_ctg001	590891	633951	consolidated	2	1	1	Klebsiella_pneumoniae
GCF_021729765.1_ASM2172976v1_genomic_ctg001	3846907	3859712	geNomad	1	0	1	Klebsiella_pneumoniae
GCF_021729765.1_ASM2172976v1_genomic_ctg001	3919091	3949868	consolidated	2	1	1	Klebsiella_pneumoniae
GCF_021729765.1_ASM2172976v1_genomic_ctg001	4191893	4236334	consolidated	2	1	1	Klebsiella_pneumoniae
GCF_046529105.1_ASM4652910v1_genomic_ctg001	1373277	1420058	consolidated	2	1	1	Klebsiella_pneumoniae
GCF_046529105.1_ASM4652910v1_genomic_ctg001	2295209	2355205	consolidated	2	1	1	Klebsiella_pneumoniae
GCF_046529105.1_ASM4652910v1_genomic_ctg001	3480238	3528639	consolidated	2	1	1	Klebsiella_pneumoniae
GCF_046529105.1_ASM4652910v1_genomic_ctg001	4731353	4770589	consolidated	2	1	1	Klebsiella_pneumoniae
GCF_012970225.1_ASM1297022v1_genomic_ctg001	1329823	1383050	consolidated	2	1	1	Klebsiella_pneumoniae
GCF_012970225.1_ASM1297022v1_genomic_ctg001	1996323	2031153	consolidated	2	1	1	Klebsiella_pneumoniae
GCF_012970225.1_ASM1297022v1_genomic_ctg001	3540108	3579777	consolidated	2	1	1	Klebsiella_pneumoniae
GCF_012970225.1_ASM1297022v1_genomic_ctg001	4022591	4062468	consolidated	2	1	1	Klebsiella_pneumoniae
GCF_035621275.1_ASM3562127v1_genomic_ctg001	1318195	1372713	consolidated	2	1	1	Klebsiella_pneumoniae
GCF_035621275.1_ASM3562127v1_genomic_ctg001	1476602	1487419	VIBRANT	1	1	0	Klebsiella_pneumoniae
GCF_035621275.1_ASM3562127v1_genomic_ctg001	1991402	2036733	consolidated	2	1	1	Klebsiella_pneumoniae
GCF_035621275.1_ASM3562127v1_genomic_ctg001	3025097	3037999	VIBRANT	1	1	0	Klebsiella_pneumoniae
GCF_035621275.1_ASM3562127v1_genomic_ctg001	3157726	3251949	consolidated	3	1	2	Klebsiella_pneumoniae
GCF_035621275.1_ASM3562127v1_genomic_ctg001	3977982	4068084	consolidated	2	1	1	Klebsiella_pneumoniae
GCF_012167075.1_ASM1216707v1_genomic_ctg001	822249	835541	consolidated	2	1	1	Klebsiella_pneumoniae
GCF_012167075.1_ASM1216707v1_genomic_ctg001	1649077	1684263	geNomad	1	0	1	Klebsiella_pneumoniae
GCF_012167075.1_ASM1216707v1_genomic_ctg001	3103440	3140887	consolidated	2	1	1	Klebsiella_pneumoniae
GCF_012167075.1_ASM1216707v1_genomic_ctg001	3164284	3218285	consolidated	2	1	1	Klebsiella_pneumoniae
GCF_035594245.1_ASM3559424v1_genomic_ctg001	1652086	1751169	consolidated	2	1	1	Klebsiella_pneumoniae
GCF_035594245.1_ASM3559424v1_genomic_ctg001	4383419	4433409	consolidated	2	1	1	Klebsiella_pneumoniae
GCF_035594245.1_ASM3559424v1_genomic_ctg001	4879205	4919400	consolidated	2	1	1	Klebsiella_pneumoniae
GCF_035594245.1_ASM3559424v1_genomic_ctg001	5100845	5135603	consolidated	2	1	1	Klebsiella_pneumoniae
GCF_039723445.1_ASM3972344v1_genomic_ctg001	1057721	1090136	geNomad	1	0	1	Klebsiella_pneumoniae
GCF_039723445.1_ASM3972344v1_genomic_ctg001	1986953	2044427	consolidated	2	1	1	Klebsiella_pneumoniae
GCF_039723445.1_ASM3972344v1_genomic_ctg001	2748714	2760700	VIBRANT	1	1	0	Klebsiella_pneumoniae
GCF_022435585.1_ASM2243558v1_genomic_ctg001	465501	481604	consolidated	2	1	1	Klebsiella_pneumoniae
GCF_022435585.1_ASM2243558v1_genomic_ctg001	1236365	1274921	consolidated	2	1	1	Klebsiella_pneumoniae
GCF_022435585.1_ASM2243558v1_genomic_ctg001	1385347	1437224	consolidated	2	1	1	Klebsiella_pneumoniae
GCF_022435585.1_ASM2243558v1_genomic_ctg001	3151159	3202489	consolidated	2	1	1	Klebsiella_pneumoniae
GCF_022435585.1_ASM2243558v1_genomic_ctg001	3388049	3439105	consolidated	2	1	1	Klebsiella_pneumoniae
GCF_022435585.1_ASM2243558v1_genomic_ctg001	3708406	3751980	consolidated	2	1	1	Klebsiella_pneumoniae
GCF_022435585.1_ASM2243558v1_genomic_ctg001	4188491	4239411	consolidated	2	1	1	Klebsiella_pneumoniae
GCF_022435585.1_ASM2243558v1_genomic_ctg003	12107	52871	VIBRANT	1	1	0	Klebsiella_pneumoniae
GCF_022435585.1_ASM2243558v1_genomic_ctg003	99982	178730	consolidated	2	1	1	Klebsiella_pneumoniae
GCF_001902335.1_ASM190233v1_genomic_ctg001	2955776	3015169	consolidated	2	1	1	Klebsiella_pneumoniae
GCF_040550165.1_ASM4055016v1_genomic_ctg001	2659793	2715705	consolidated	2	1	1	Klebsiella_pneumoniae
GCF_040550165.1_ASM4055016v1_genomic_ctg001	4343333	4362128	VIBRANT	1	1	0	Klebsiella_pneumoniae
GCF_040550165.1_ASM4055016v1_genomic_ctg001	4472641	4489483	geNomad	1	0	1	Klebsiella_pneumoniae
GCF_040550165.1_ASM4055016v1_genomic_ctg001	4992315	5063851	consolidated	2	1	1	Klebsiella_pneumoniae
GCF_041861325.1_ASM4186132v1_genomic_ctg001	1309035	1361282	consolidated	2	1	1	Klebsiella_pneumoniae
GCF_041861325.1_ASM4186132v1_genomic_ctg001	1467335	1509935	consolidated	2	1	1	Klebsiella_pneumoniae
GCF_041861325.1_ASM4186132v1_genomic_ctg001	2976535	3040037	consolidated	2	1	1	Klebsiella_pneumoniae
GCF_041861325.1_ASM4186132v1_genomic_ctg001	3301228	3334122	consolidated	2	1	1	Klebsiella_pneumoniae
GCF_041861325.1_ASM4186132v1_genomic_ctg001	3931487	3981745	consolidated	2	1	1	Klebsiella_pneumoniae
GCF_041861325.1_ASM4186132v1_genomic_ctg001	4668905	4704923	VIBRANT	1	1	0	Klebsiella_pneumoniae
GCF_013611495.1_ASM1361149v1_genomic_ctg001	649806	688295	geNomad	1	0	1	Klebsiella_pneumoniae
GCF_013611495.1_ASM1361149v1_genomic_ctg001	1027289	1067292	consolidated	2	1	1	Klebsiella_pneumoniae
GCF_013611495.1_ASM1361149v1_genomic_ctg001	2733479	2772524	consolidated	2	1	1	Klebsiella_pneumoniae
GCF_013611495.1_ASM1361149v1_genomic_ctg001	2994085	3026146	consolidated	2	1	1	Klebsiella_pneumoniae
GCF_013611495.1_ASM1361149v1_genomic_ctg001	3333925	3383588	consolidated	2	1	1	Klebsiella_pneumoniae
GCF_013611495.1_ASM1361149v1_genomic_ctg001	3963901	4032655	consolidated	2	1	1	Klebsiella_pneumoniae
GCF_013611495.1_ASM1361149v1_genomic_ctg001	4625911	4670335	consolidated	2	1	1	Klebsiella_pneumoniae
GCF_013611495.1_ASM1361149v1_genomic_ctg001	5320296	5359611	consolidated	2	1	1	Klebsiella_pneumoniae
GCF_013611495.1_ASM1361149v1_genomic_ctg003	all	all	consolidated	2	1	1	Klebsiella_pneumoniae
GCF_000016305.1_ASM1630v1_genomic_ctg001	1542683	1600957	consolidated	2	1	1	Klebsiella_pneumoniae
GCF_000016305.1_ASM1630v1_genomic_ctg001	3798567	3835787	consolidated	2	1	1	Klebsiella_pneumoniae
GCF_051788645.1_ASM5178864v1_genomic_ctg001	961300	996195	consolidated	2	1	1	Klebsiella_pneumoniae
GCF_051788645.1_ASM5178864v1_genomic_ctg001	2298275	2342304	consolidated	2	1	1	Klebsiella_pneumoniae
GCF_051788645.1_ASM5178864v1_genomic_ctg001	3272290	3323947	consolidated	2	1	1	Klebsiella_pneumoniae
GCF_051788645.1_ASM5178864v1_genomic_ctg001	3783901	3823268	consolidated	2	1	1	Klebsiella_pneumoniae
GCF_051788645.1_ASM5178864v1_genomic_ctg004	all	all	consolidated	2	1	1	Klebsiella_pneumoniae
GCF_022434335.1_ASM2243433v1_genomic_ctg001	2951232	3005334	consolidated	2	1	1	Klebsiella_pneumoniae
GCF_022434335.1_ASM2243433v1_genomic_ctg001	3128214	3166822	consolidated	2	1	1	Klebsiella_pneumoniae
GCF_022434335.1_ASM2243433v1_genomic_ctg001	4937521	4983128	consolidated	2	1	1	Klebsiella_pneumoniae
GCF_022434335.1_ASM2243433v1_genomic_ctg003	all	all	consolidated	2	1	1	Klebsiella_pneumoniae
GCF_041081805.1_NC34_genomic_ctg001	2962278	3023797	consolidated	2	1	1	Klebsiella_pneumoniae
GCF_041081805.1_NC34_genomic_ctg001	3448229	3488436	consolidated	2	1	1	Klebsiella_pneumoniae
GCF_904866435.1_INF119_genomic_ctg001	1151676	1167812	geNomad	1	0	1	Klebsiella_pneumoniae
GCF_904866435.1_INF119_genomic_ctg001	2925287	2985995	consolidated	2	1	1	Klebsiella_pneumoniae
GCF_904866435.1_INF119_genomic_ctg001	4088657	4101916	geNomad	1	0	1	Klebsiella_pneumoniae
GCF_023066645.1_ASM2306664v1_genomic_ctg001	2995501	3016628	consolidated	2	1	1	Klebsiella_pneumoniae
GCF_023066645.1_ASM2306664v1_genomic_ctg001	3141417	3180025	consolidated	2	1	1	Klebsiella_pneumoniae
GCF_025884255.1_ASM2588425v1_genomic_ctg001	1241143	1273662	consolidated	2	1	1	Klebsiella_pneumoniae
GCF_025884255.1_ASM2588425v1_genomic_ctg001	3080593	3136616	consolidated	2	1	1	Klebsiella_pneumoniae
GCF_003815075.1_ASM381507v1_genomic_ctg001	2677238	2732591	consolidated	2	1	1	Klebsiella_pneumoniae
GCF_003815075.1_ASM381507v1_genomic_ctg001	5005809	5039842	consolidated	2	1	1	Klebsiella_pneumoniae
GCF_003812085.1_ASM381208v1_genomic_ctg001	1391828	1403805	geNomad	1	0	1	Klebsiella_pneumoniae
GCF_003812085.1_ASM381208v1_genomic_ctg001	3952353	4000741	consolidated	2	1	1	Klebsiella_pneumoniae
GCF_003812085.1_ASM381208v1_genomic_ctg001	4786784	4799775	VIBRANT	1	1	0	Klebsiella_pneumoniae
GCF_003812085.1_ASM381208v1_genomic_ctg001	5178611	5248535	consolidated	2	1	1	Klebsiella_pneumoniae
GCF_041222585.1_ASM4122258v1_genomic_ctg001	513253	529356	consolidated	2	1	1	Klebsiella_pneumoniae
GCF_041222585.1_ASM4122258v1_genomic_ctg001	3032330	3082354	consolidated	2	1	1	Klebsiella_pneumoniae
GCF_041222585.1_ASM4122258v1_genomic_ctg001	3538916	3578064	consolidated	2	1	1	Klebsiella_pneumoniae
GCF_049532535.1_ASM4953253v1_genomic_ctg001	2806302	2866260	consolidated	2	1	1	Klebsiella_pneumoniae
GCF_049532535.1_ASM4953253v1_genomic_ctg001	3101059	3138035	consolidated	2	1	1	Klebsiella_pneumoniae
GCF_047300945.1_KP09_genomic_ctg001	1222906	1259766	consolidated	2	1	1	Klebsiella_pneumoniae
GCF_047300945.1_KP09_genomic_ctg001	3124289	3162897	consolidated	2	1	1	Klebsiella_pneumoniae
GCF_016903115.1_ASM1690311v1_genomic_ctg001	200913	255477	consolidated	2	1	1	Klebsiella_pneumoniae
GCF_016903115.1_ASM1690311v1_genomic_ctg001	282314	339242	consolidated	2	1	1	Klebsiella_pneumoniae
GCF_016903115.1_ASM1690311v1_genomic_ctg001	766079	803376	consolidated	2	1	1	Klebsiella_pneumoniae
GCF_016903115.1_ASM1690311v1_genomic_ctg001	1239899	1289013	consolidated	2	1	1	Klebsiella_pneumoniae
GCF_016903115.1_ASM1690311v1_genomic_ctg001	3074384	3090487	consolidated	2	1	1	Klebsiella_pneumoniae
GCF_029625055.1_ASM2962505v1_genomic_ctg001	2035939	2091243	consolidated	2	1	1	Klebsiella_pneumoniae
GCF_029625055.1_ASM2962505v1_genomic_ctg001	3369858	3413440	consolidated	2	1	1	Klebsiella_pneumoniae
GCF_029625055.1_ASM2962505v1_genomic_ctg001	3917075	3971944	consolidated	2	1	1	Klebsiella_pneumoniae
GCF_041003495.1_CXW216_genomic_ctg001	1512504	1554149	consolidated	2	1	1	Klebsiella_pneumoniae
GCF_041003495.1_CXW216_genomic_ctg001	2646876	2671731	consolidated	2	1	1	Klebsiella_pneumoniae
GCF_041003495.1_CXW216_genomic_ctg001	3220316	3308768	consolidated	2	1	1	Klebsiella_pneumoniae
GCF_041003495.1_CXW216_genomic_ctg001	3608610	3619508	geNomad	1	0	1	Klebsiella_pneumoniae
GCF_041003495.1_CXW216_genomic_ctg001	4054681	4106102	consolidated	2	1	1	Klebsiella_pneumoniae
GCF_041003495.1_CXW216_genomic_ctg004	all	all	consolidated	2	1	1	Klebsiella_pneumoniae
GCF_023703835.1_ASM2370383v1_genomic_ctg001	2583218	2630204	consolidated	2	1	1	Klebsiella_pneumoniae
GCF_023703835.1_ASM2370383v1_genomic_ctg001	2868066	2876280	geNomad	1	0	1	Klebsiella_pneumoniae
GCF_023703835.1_ASM2370383v1_genomic_ctg001	4631483	4664118	consolidated	2	1	1	Klebsiella_pneumoniae
GCF_023703835.1_ASM2370383v1_genomic_ctg002	all	all	consolidated	2	1	1	Klebsiella_pneumoniae
GCF_003432265.1_ASM343226v1_genomic_ctg001	809422	825275	consolidated	2	1	1	Klebsiella_pneumoniae
GCF_003432265.1_ASM343226v1_genomic_ctg001	1424115	1472573	consolidated	2	1	1	Klebsiella_pneumoniae
GCF_003432265.1_ASM343226v1_genomic_ctg001	2250373	2263732	VIBRANT	1	1	0	Klebsiella_pneumoniae
GCF_003432265.1_ASM343226v1_genomic_ctg001	2748142	2801526	consolidated	2	1	1	Klebsiella_pneumoniae
GCF_003432265.1_ASM343226v1_genomic_ctg001	2997107	3054634	consolidated	2	1	1	Klebsiella_pneumoniae
GCF_003432265.1_ASM343226v1_genomic_ctg001	3930638	3970111	consolidated	2	1	1	Klebsiella_pneumoniae
GCF_001611055.1_ASM161105v1_genomic_ctg001	51215	71388	consolidated	2	1	1	Klebsiella_pneumoniae
GCF_001611055.1_ASM161105v1_genomic_ctg001	684263	717404	consolidated	2	1	1	Klebsiella_pneumoniae
GCF_001611055.1_ASM161105v1_genomic_ctg001	1111685	1125696	consolidated	2	1	1	Klebsiella_pneumoniae
GCF_001611055.1_ASM161105v1_genomic_ctg001	1458543	1513143	consolidated	2	1	1	Klebsiella_pneumoniae
GCF_001611055.1_ASM161105v1_genomic_ctg001	3052282	3088925	consolidated	2	1	1	Klebsiella_pneumoniae
GCF_001611055.1_ASM161105v1_genomic_ctg001	3153717	3164457	geNomad	1	0	1	Klebsiella_pneumoniae
GCF_001611055.1_ASM161105v1_genomic_ctg001	3589167	3628558	consolidated	2	1	1	Klebsiella_pneumoniae
GCF_001611055.1_ASM161105v1_genomic_ctg001	4046414	4094980	consolidated	2	1	1	Klebsiella_pneumoniae
GCF_001611055.1_ASM161105v1_genomic_ctg001	4310497	4321040	geNomad	1	0	1	Klebsiella_pneumoniae
GCF_022539425.1_ASM2253942v1_genomic_ctg001	1189868	1237983	consolidated	2	1	1	Klebsiella_pneumoniae
GCF_022539425.1_ASM2253942v1_genomic_ctg001	1348432	1406185	consolidated	2	1	1	Klebsiella_pneumoniae
GCF_022539425.1_ASM2253942v1_genomic_ctg001	1864970	1915181	consolidated	2	1	1	Klebsiella_pneumoniae
GCF_022539425.1_ASM2253942v1_genomic_ctg001	3056002	3068904	VIBRANT	1	1	0	Klebsiella_pneumoniae
GCF_002202215.1_ASM220221v1_genomic_ctg001	41681	81346	consolidated	2	1	1	Klebsiella_pneumoniae
GCF_002202215.1_ASM220221v1_genomic_ctg001	2971351	3030152	consolidated	2	1	1	Klebsiella_pneumoniae
GCF_002202215.1_ASM220221v1_genomic_ctg001	4000247	4047445	consolidated	2	1	1	Klebsiella_pneumoniae
GCF_002202215.1_ASM220221v1_genomic_ctg002	all	all	consolidated	2	1	1	Klebsiella_pneumoniae
GCF_002202215.1_ASM220221v1_genomic_ctg004	all	all	consolidated	2	1	1	Klebsiella_pneumoniae
GCF_001741545.1_ASM174154v1_genomic_ctg001	101484	145805	consolidated	2	1	1	Klebsiella_pneumoniae
GCF_001741545.1_ASM174154v1_genomic_ctg001	899611	938685	consolidated	2	1	1	Klebsiella_pneumoniae
GCF_001741545.1_ASM174154v1_genomic_ctg001	1091256	1136953	consolidated	2	1	1	Klebsiella_pneumoniae
GCF_001741545.1_ASM174154v1_genomic_ctg001	2064432	2120035	consolidated	2	1	1	Klebsiella_pneumoniae
GCF_001741545.1_ASM174154v1_genomic_ctg001	2682423	2725134	consolidated	2	1	1	Klebsiella_pneumoniae
GCF_001741545.1_ASM174154v1_genomic_ctg001	5188133	5199005	geNomad	1	0	1	Klebsiella_pneumoniae
GCF_001741545.1_ASM174154v1_genomic_ctg003	all	all	consolidated	2	1	1	Klebsiella_pneumoniae
GCF_034479935.1_ASM3447993v1_genomic_ctg001	2229299	2236159	VIBRANT	1	1	0	Klebsiella_pneumoniae
GCF_034479935.1_ASM3447993v1_genomic_ctg001	3265389	3306093	consolidated	2	1	1	Klebsiella_pneumoniae
GCF_034479935.1_ASM3447993v1_genomic_ctg001	3873893	3903658	consolidated	2	1	1	Klebsiella_pneumoniae
GCF_034479935.1_ASM3447993v1_genomic_ctg001	4014188	4067127	consolidated	2	1	1	Klebsiella_pneumoniae
GCF_034479935.1_ASM3447993v1_genomic_ctg003	all	all	consolidated	2	1	1	Klebsiella_pneumoniae
GCF_011068365.1_ASM1106836v1_genomic_ctg001	159067	179046	consolidated	2	1	1	Klebsiella_pneumoniae
GCF_011068365.1_ASM1106836v1_genomic_ctg001	2190821	2241858	consolidated	2	1	1	Klebsiella_pneumoniae
GCF_011068365.1_ASM1106836v1_genomic_ctg001	2999060	3036706	consolidated	2	1	1	Klebsiella_pneumoniae
GCF_011068365.1_ASM1106836v1_genomic_ctg001	3160918	3217988	consolidated	2	1	1	Klebsiella_pneumoniae
GCF_022964795.1_ASM2296479v1_genomic_ctg001	1445645	1487984	consolidated	2	1	1	Klebsiella_pneumoniae
GCF_022964795.1_ASM2296479v1_genomic_ctg001	3083216	3105235	consolidated	2	1	1	Klebsiella_pneumoniae
GCF_022964795.1_ASM2296479v1_genomic_ctg001	3222058	3259276	consolidated	2	1	1	Klebsiella_pneumoniae
GCF_022964795.1_ASM2296479v1_genomic_ctg001	3281863	3329403	consolidated	2	1	1	Klebsiella_pneumoniae
GCF_022964795.1_ASM2296479v1_genomic_ctg001	4066433	4116920	consolidated	2	1	1	Klebsiella_pneumoniae
GCF_046529075.1_ASM4652907v1_genomic_ctg001	3001521	3056569	consolidated	2	1	1	Klebsiella_pneumoniae
GCF_046529075.1_ASM4652907v1_genomic_ctg001	3178966	3215835	consolidated	2	1	1	Klebsiella_pneumoniae
GCF_046529075.1_ASM4652907v1_genomic_ctg001	3976972	4021074	consolidated	2	1	1	Klebsiella_pneumoniae
GCF_046529075.1_ASM4652907v1_genomic_ctg003	all	all	consolidated	2	1	1	Klebsiella_pneumoniae
GCF_964271355.1_18473_genomic_ctg001	1	6686	consolidated	2	1	1	Klebsiella_pneumoniae
GCF_964271355.1_18473_genomic_ctg001	880171	914288	consolidated	2	1	1	Klebsiella_pneumoniae
GCF_964271355.1_18473_genomic_ctg001	3276848	3322399	consolidated	2	1	1	Klebsiella_pneumoniae
GCF_964271355.1_18473_genomic_ctg001	3753265	3776134	consolidated	2	1	1	Klebsiella_pneumoniae
GCF_964271355.1_18473_genomic_ctg002	3	17504	consolidated	2	1	1	Klebsiella_pneumoniae
GCF_964271355.1_18473_genomic_ctg002	535139	558905	consolidated	2	1	1	Klebsiella_pneumoniae
GCF_964271355.1_18473_genomic_ctg002	922009	971926	consolidated	2	1	1	Klebsiella_pneumoniae
GCF_964271355.1_18473_genomic_ctg002	1705140	1714842	consolidated	2	1	1	Klebsiella_pneumoniae
GCF_964271355.1_18473_genomic_ctg005	all	all	consolidated	2	1	1	Klebsiella_pneumoniae
GCF_964271355.1_18473_genomic_ctg006	all	all	consolidated	2	1	1	Klebsiella_pneumoniae
GCF_964271355.1_18473_genomic_ctg008	all	all	geNomad	1	0	1	Klebsiella_pneumoniae
GCF_963854595.1_KP31122023_genomic_ctg001	1392833	1447555	consolidated	2	1	1	Klebsiella_pneumoniae
GCF_963854595.1_KP31122023_genomic_ctg001	2015310	2068713	consolidated	2	1	1	Klebsiella_pneumoniae
GCF_963854595.1_KP31122023_genomic_ctg001	4200265	4250438	consolidated	2	1	1	Klebsiella_pneumoniae
GCF_963854595.1_KP31122023_genomic_ctg001	4942530	4957175	geNomad	1	0	1	Klebsiella_pneumoniae
GCF_904863075.1_INF334_genomic_ctg001	2903184	2959211	consolidated	2	1	1	Klebsiella_pneumoniae
GCF_904863075.1_INF334_genomic_ctg001	3074133	3112681	consolidated	2	1	1	Klebsiella_pneumoniae
GCF_904863075.1_INF334_genomic_ctg001	3135752	3192978	consolidated	2	1	1	Klebsiella_pneumoniae
GCF_904863075.1_INF334_genomic_ctg001	3473268	3484122	geNomad	1	0	1	Klebsiella_pneumoniae
GCF_904863075.1_INF334_genomic_ctg003	all	all	consolidated	2	1	1	Klebsiella_pneumoniae
GCF_015774895.1_ASM1577489v1_genomic_ctg001	1196123	1233735	consolidated	2	1	1	Klebsiella_pneumoniae
GCF_015774895.1_ASM1577489v1_genomic_ctg001	2994372	3047371	consolidated	2	1	1	Klebsiella_pneumoniae
GCF_015774895.1_ASM1577489v1_genomic_ctg001	3473634	3510153	consolidated	2	1	1	Klebsiella_pneumoniae
GCF_015774895.1_ASM1577489v1_genomic_ctg001	3966171	4011999	consolidated	2	1	1	Klebsiella_pneumoniae
GCF_025837075.1_ASM2583707v1_genomic_ctg001	1311322	1330116	VIBRANT	1	1	0	Klebsiella_pneumoniae
GCF_025837075.1_ASM2583707v1_genomic_ctg001	1465272	1516695	consolidated	2	1	1	Klebsiella_pneumoniae
GCF_025837075.1_ASM2583707v1_genomic_ctg001	2071930	2120804	consolidated	2	1	1	Klebsiella_pneumoniae
GCF_025837075.1_ASM2583707v1_genomic_ctg001	3983994	4025965	consolidated	2	1	1	Klebsiella_pneumoniae
GCF_042230465.1_2482_genomic_ctg001	468211	485514	consolidated	2	1	1	Klebsiella_pneumoniae
GCF_042230465.1_2482_genomic_ctg001	1222030	1260266	consolidated	2	1	1	Klebsiella_pneumoniae
GCF_042230465.1_2482_genomic_ctg001	1370683	1425557	consolidated	2	1	1	Klebsiella_pneumoniae
GCF_042230465.1_2482_genomic_ctg001	2104723	2157376	consolidated	2	1	1	Klebsiella_pneumoniae
GCF_042230465.1_2482_genomic_ctg001	3068084	3120305	consolidated	2	1	1	Klebsiella_pneumoniae
GCF_042230465.1_2482_genomic_ctg001	3156456	3180108	consolidated	2	1	1	Klebsiella_pneumoniae
GCF_042230465.1_2482_genomic_ctg001	3336734	3394231	consolidated	2	1	1	Klebsiella_pneumoniae
GCF_042230465.1_2482_genomic_ctg001	3663316	3699139	consolidated	2	1	1	Klebsiella_pneumoniae
GCF_042230465.1_2482_genomic_ctg001	4136769	4183124	consolidated	2	1	1	Klebsiella_pneumoniae
GCF_035658195.1_ASM3565819v1_genomic_ctg001	3088826	3133486	consolidated	2	1	1	Klebsiella_pneumoniae
GCF_035658195.1_ASM3565819v1_genomic_ctg001	4211000	4242665	geNomad	1	0	1	Klebsiella_pneumoniae
GCF_035658195.1_ASM3565819v1_genomic_ctg005	all	all	consolidated	2	1	1	Klebsiella_pneumoniae
GCF_020906545.1_ASM2090654v1_genomic_ctg001	1880182	1919644	consolidated	2	1	1	Klebsiella_pneumoniae
GCF_020906545.1_ASM2090654v1_genomic_ctg001	3144683	3198824	consolidated	2	1	1	Klebsiella_pneumoniae
GCF_020906545.1_ASM2090654v1_genomic_ctg001	3504998	3543775	consolidated	2	1	1	Klebsiella_pneumoniae
GCF_040550215.1_ASM4055021v1_genomic_ctg001	156498	212339	consolidated	2	1	1	Klebsiella_pneumoniae
GCF_040550215.1_ASM4055021v1_genomic_ctg001	355640	411746	consolidated	2	1	1	Klebsiella_pneumoniae
GCF_040550215.1_ASM4055021v1_genomic_ctg001	1373546	1383507	geNomad	1	0	1	Klebsiella_pneumoniae
GCF_040550215.1_ASM4055021v1_genomic_ctg001	3283037	3314505	consolidated	2	1	1	Klebsiella_pneumoniae
GCF_028554825.1_ASM2855482v1_genomic_ctg001	395914	439065	consolidated	2	1	1	Klebsiella_pneumoniae
GCF_028554825.1_ASM2855482v1_genomic_ctg001	865935	916826	consolidated	2	1	1	Klebsiella_pneumoniae
GCF_028554825.1_ASM2855482v1_genomic_ctg001	956120	1006979	consolidated	2	1	1	Klebsiella_pneumoniae
GCF_028554825.1_ASM2855482v1_genomic_ctg001	2486986	2539023	consolidated	2	1	1	Klebsiella_pneumoniae
GCF_028554825.1_ASM2855482v1_genomic_ctg001	2761601	2813780	consolidated	2	1	1	Klebsiella_pneumoniae
GCF_028554825.1_ASM2855482v1_genomic_ctg001	2924206	2962762	consolidated	2	1	1	Klebsiella_pneumoniae
GCF_028554825.1_ASM2855482v1_genomic_ctg001	3717502	3733605	consolidated	2	1	1	Klebsiella_pneumoniae
GCF_028554825.1_ASM2855482v1_genomic_ctg001	5523342	5575100	consolidated	2	1	1	Klebsiella_pneumoniae
GCF_043950535.1_KP35_UID2108280031_genomic_ctg001	2755402	2804461	consolidated	2	1	1	Klebsiella_pneumoniae
GCF_043950535.1_KP35_UID2108280031_genomic_ctg001	3250416	3288339	consolidated	2	1	1	Klebsiella_pneumoniae
GCF_043950535.1_KP35_UID2108280031_genomic_ctg001	3920466	3957973	consolidated	2	1	1	Klebsiella_pneumoniae
GCF_043950535.1_KP35_UID2108280031_genomic_ctg001	4881778	4924860	consolidated	2	1	1	Klebsiella_pneumoniae
GCF_030845675.1_ASM3084567v1_genomic_ctg001	684753	717738	consolidated	2	1	1	Klebsiella_pneumoniae
GCF_030845675.1_ASM3084567v1_genomic_ctg001	856481	866430	geNomad	1	0	1	Klebsiella_pneumoniae
GCF_030845675.1_ASM3084567v1_genomic_ctg001	1233779	1318593	consolidated	2	1	1	Klebsiella_pneumoniae
GCF_030845675.1_ASM3084567v1_genomic_ctg001	1549541	1595789	consolidated	2	1	1	Klebsiella_pneumoniae
GCF_030845675.1_ASM3084567v1_genomic_ctg001	3098500	3136690	consolidated	2	1	1	Klebsiella_pneumoniae
GCF_030845675.1_ASM3084567v1_genomic_ctg001	3220591	3276274	consolidated	2	1	1	Klebsiella_pneumoniae
GCF_030845675.1_ASM3084567v1_genomic_ctg001	4134124	4179071	consolidated	2	1	1	Klebsiella_pneumoniae
GCF_030845675.1_ASM3084567v1_genomic_ctg001	4394718	4406106	geNomad	1	0	1	Klebsiella_pneumoniae
GCF_030845675.1_ASM3084567v1_genomic_ctg001	4925790	4937045	geNomad	1	0	1	Klebsiella_pneumoniae
GCF_030845675.1_ASM3084567v1_genomic_ctg004	2590	17792	VIBRANT	1	1	0	Klebsiella_pneumoniae
GCF_030845675.1_ASM3084567v1_genomic_ctg006	all	all	consolidated	2	1	1	Klebsiella_pneumoniae
GCF_017357925.1_ASM1735792v1_genomic_ctg001	659613	694326	consolidated	2	1	1	Klebsiella_pneumoniae
GCF_017357925.1_ASM1735792v1_genomic_ctg001	2985730	3045794	consolidated	2	1	1	Klebsiella_pneumoniae
GCF_017357925.1_ASM1735792v1_genomic_ctg001	4135755	4147141	geNomad	1	0	1	Klebsiella_pneumoniae
GCF_012029945.2_ASM1202994v2_genomic_ctg001	464318	480421	consolidated	2	1	1	Klebsiella_pneumoniae
GCF_012029945.2_ASM1202994v2_genomic_ctg001	1233703	1272259	consolidated	2	1	1	Klebsiella_pneumoniae
GCF_012029945.2_ASM1202994v2_genomic_ctg001	1382685	1434745	consolidated	2	1	1	Klebsiella_pneumoniae
GCF_012029945.2_ASM1202994v2_genomic_ctg001	2432784	2472189	consolidated	2	1	1	Klebsiella_pneumoniae
GCF_012029945.2_ASM1202994v2_genomic_ctg001	3359485	3411991	consolidated	2	1	1	Klebsiella_pneumoniae
GCF_012029945.2_ASM1202994v2_genomic_ctg001	3681319	3723693	consolidated	2	1	1	Klebsiella_pneumoniae
GCF_012029945.2_ASM1202994v2_genomic_ctg001	4160215	4211135	consolidated	2	1	1	Klebsiella_pneumoniae
GCF_012029945.2_ASM1202994v2_genomic_ctg003	all	all	consolidated	2	1	1	Klebsiella_pneumoniae
GCF_013708685.1_ASM1370868v1_genomic_ctg001	1761809	1787249	consolidated	2	1	1	Klebsiella_pneumoniae
GCF_013708685.1_ASM1370868v1_genomic_ctg001	2828111	2837269	VIBRANT	1	1	0	Klebsiella_pneumoniae
GCF_013708685.1_ASM1370868v1_genomic_ctg001	2896114	2947572	consolidated	2	1	1	Klebsiella_pneumoniae
GCF_013708685.1_ASM1370868v1_genomic_ctg001	3116475	3172261	consolidated	2	1	1	Klebsiella_pneumoniae
GCF_013708685.1_ASM1370868v1_genomic_ctg001	4111972	4126400	geNomad	1	0	1	Klebsiella_pneumoniae
GCF_013708685.1_ASM1370868v1_genomic_ctg001	5098061	5134445	consolidated	2	1	1	Klebsiella_pneumoniae
GCF_019900325.2_ASM1990032v2_genomic_ctg001	2863012	2917823	consolidated	2	1	1	Klebsiella_pneumoniae
GCF_019900325.2_ASM1990032v2_genomic_ctg001	2945632	3002773	consolidated	2	1	1	Klebsiella_pneumoniae
GCF_018604345.1_ASM1860434v1_genomic_ctg001	1294210	1346902	consolidated	2	1	1	Klebsiella_pneumoniae
GCF_018604345.1_ASM1860434v1_genomic_ctg001	1452698	1504398	consolidated	2	1	1	Klebsiella_pneumoniae
GCF_018604345.1_ASM1860434v1_genomic_ctg001	2170647	2218288	consolidated	2	1	1	Klebsiella_pneumoniae
GCF_018604345.1_ASM1860434v1_genomic_ctg001	2982363	3039444	consolidated	2	1	1	Klebsiella_pneumoniae
GCF_018604345.1_ASM1860434v1_genomic_ctg001	3393019	3448118	consolidated	2	1	1	Klebsiella_pneumoniae
GCF_029854595.1_ASM2985459v1_genomic_ctg001	675143	710212	consolidated	2	1	1	Klebsiella_pneumoniae
GCF_029854595.1_ASM2985459v1_genomic_ctg001	1450262	1493194	consolidated	2	1	1	Klebsiella_pneumoniae
GCF_029854595.1_ASM2985459v1_genomic_ctg001	3179080	3290844	consolidated	2	1	1	Klebsiella_pneumoniae
GCF_029854595.1_ASM2985459v1_genomic_ctg002	62665	108653	VIBRANT	1	1	0	Klebsiella_pneumoniae
GCF_024734215.1_ASM2473421v1_genomic_ctg001	2974581	3030233	consolidated	2	1	1	Klebsiella_pneumoniae
GCF_024734215.1_ASM2473421v1_genomic_ctg001	3170123	3226201	consolidated	2	1	1	Klebsiella_pneumoniae
GCF_024734215.1_ASM2473421v1_genomic_ctg001	4172514	4182838	geNomad	1	0	1	Klebsiella_pneumoniae
GCF_023573885.1_ASM2357388v1_genomic_ctg001	437560	453663	consolidated	2	1	1	Klebsiella_pneumoniae
GCF_023573885.1_ASM2357388v1_genomic_ctg001	1188934	1226608	consolidated	2	1	1	Klebsiella_pneumoniae
GCF_023573885.1_ASM2357388v1_genomic_ctg001	1337025	1379198	consolidated	2	1	1	Klebsiella_pneumoniae
GCF_023573885.1_ASM2357388v1_genomic_ctg001	2991360	3042959	consolidated	2	1	1	Klebsiella_pneumoniae
GCF_023573885.1_ASM2357388v1_genomic_ctg001	3079108	3102461	consolidated	2	1	1	Klebsiella_pneumoniae
GCF_023573885.1_ASM2357388v1_genomic_ctg001	3259085	3316681	consolidated	2	1	1	Klebsiella_pneumoniae
GCF_023573885.1_ASM2357388v1_genomic_ctg001	3427505	3461759	consolidated	2	1	1	Klebsiella_pneumoniae
GCF_023573885.1_ASM2357388v1_genomic_ctg001	3620311	3662685	consolidated	2	1	1	Klebsiella_pneumoniae
GCF_023573885.1_ASM2357388v1_genomic_ctg003	all	all	consolidated	2	1	1	Klebsiella_pneumoniae
GCF_023573885.1_ASM2357388v1_genomic_ctg004	all	all	consolidated	2	1	1	Klebsiella_pneumoniae
GCF_023573885.1_ASM2357388v1_genomic_ctg005	2	52043	consolidated	2	1	1	Klebsiella_pneumoniae
GCF_023573885.1_ASM2357388v1_genomic_ctg006	all	all	consolidated	2	1	1	Klebsiella_pneumoniae
GCF_040703115.1_ASM4070311v1_genomic_ctg001	2665692	2720864	consolidated	2	1	1	Klebsiella_pneumoniae
GCF_040703115.1_ASM4070311v1_genomic_ctg001	3113349	3221285	consolidated	2	1	1	Klebsiella_pneumoniae
GCF_022028935.1_ASM2202893v1_genomic_ctg001	1313038	1396578	consolidated	2	1	1	Klebsiella_pneumoniae
GCF_022028935.1_ASM2202893v1_genomic_ctg001	2273316	2284124	geNomad	1	0	1	Klebsiella_pneumoniae
GCF_022028935.1_ASM2202893v1_genomic_ctg001	2521268	2524856	VIBRANT	1	1	0	Klebsiella_pneumoniae
GCF_022028935.1_ASM2202893v1_genomic_ctg001	3024748	3127841	consolidated	2	1	1	Klebsiella_pneumoniae
GCF_022028935.1_ASM2202893v1_genomic_ctg001	4822719	4862384	consolidated	2	1	1	Klebsiella_pneumoniae
GCF_052906805.1_ASM5290680v1_genomic_ctg001	464012	480115	consolidated	2	1	1	Klebsiella_pneumoniae
GCF_052906805.1_ASM5290680v1_genomic_ctg001	1308261	1345007	consolidated	2	1	1	Klebsiella_pneumoniae
GCF_052906805.1_ASM5290680v1_genomic_ctg001	1456730	1509771	consolidated	2	1	1	Klebsiella_pneumoniae
GCF_052906805.1_ASM5290680v1_genomic_ctg001	2188616	2238406	consolidated	2	1	1	Klebsiella_pneumoniae
GCF_052906805.1_ASM5290680v1_genomic_ctg001	3173174	3224774	consolidated	2	1	1	Klebsiella_pneumoniae
GCF_052906805.1_ASM5290680v1_genomic_ctg001	3410334	3465454	consolidated	2	1	1	Klebsiella_pneumoniae
GCF_052906805.1_ASM5290680v1_genomic_ctg001	3595926	3642200	consolidated	2	1	1	Klebsiella_pneumoniae
GCF_052906805.1_ASM5290680v1_genomic_ctg001	3780403	3823977	consolidated	2	1	1	Klebsiella_pneumoniae
GCF_042021345.1_ASM4202134v1_genomic_ctg001	643751	693750	consolidated	2	1	1	Klebsiella_pneumoniae
GCF_042021345.1_ASM4202134v1_genomic_ctg001	1540787	1599143	consolidated	2	1	1	Klebsiella_pneumoniae
GCF_042021345.1_ASM4202134v1_genomic_ctg001	2993949	3051019	consolidated	2	1	1	Klebsiella_pneumoniae
GCF_042021345.1_ASM4202134v1_genomic_ctg001	3319729	3354194	consolidated	2	1	1	Klebsiella_pneumoniae
GCF_051549765.1_ASM5154976v1_genomic_ctg001	654841	689736	consolidated	2	1	1	Klebsiella_pneumoniae
GCF_051549765.1_ASM5154976v1_genomic_ctg001	3085159	3143960	consolidated	2	1	1	Klebsiella_pneumoniae
GCF_051549765.1_ASM5154976v1_genomic_ctg001	3291730	3353008	consolidated	2	1	1	Klebsiella_pneumoniae
GCF_051549765.1_ASM5154976v1_genomic_ctg003	all	all	consolidated	2	1	1	Klebsiella_pneumoniae
GCF_051549765.1_ASM5154976v1_genomic_ctg005	all	all	consolidated	2	1	1	Klebsiella_pneumoniae
GCF_002055765.1_ASM205576v1_genomic_ctg001	304796	315143	VIBRANT	1	1	0	Klebsiella_pneumoniae
GCF_002055765.1_ASM205576v1_genomic_ctg001	442980	485259	consolidated	2	1	1	Klebsiella_pneumoniae
GCF_002055765.1_ASM205576v1_genomic_ctg001	1176657	1188287	VIBRANT	1	1	0	Klebsiella_pneumoniae
GCF_002055765.1_ASM205576v1_genomic_ctg001	2246402	2299462	consolidated	2	1	1	Klebsiella_pneumoniae
GCF_002055765.1_ASM205576v1_genomic_ctg001	3253898	3265293	geNomad	1	0	1	Klebsiella_pneumoniae
GCF_002055765.1_ASM205576v1_genomic_ctg001	4530534	4545943	consolidated	2	1	1	Klebsiella_pneumoniae
GCF_002055765.1_ASM205576v1_genomic_ctg003	all	all	consolidated	2	1	1	Klebsiella_pneumoniae
GCF_029541785.1_ASM2954178v1_genomic_ctg001	1300793	1357965	consolidated	2	1	1	Klebsiella_pneumoniae
GCF_029541785.1_ASM2954178v1_genomic_ctg001	3002197	3061862	consolidated	2	1	1	Klebsiella_pneumoniae
GCF_029541785.1_ASM2954178v1_genomic_ctg003	all	all	consolidated	2	1	1	Klebsiella_pneumoniae
GCF_024396875.1_ASM2439687v1_genomic_ctg001	448407	464510	consolidated	2	1	1	Klebsiella_pneumoniae
GCF_024396875.1_ASM2439687v1_genomic_ctg001	1211670	1247530	consolidated	2	1	1	Klebsiella_pneumoniae
GCF_024396875.1_ASM2439687v1_genomic_ctg001	1342358	1396522	consolidated	2	1	1	Klebsiella_pneumoniae
GCF_024396875.1_ASM2439687v1_genomic_ctg001	2944418	2994442	consolidated	2	1	1	Klebsiella_pneumoniae
GCF_024396875.1_ASM2439687v1_genomic_ctg001	3454063	3496437	consolidated	2	1	1	Klebsiella_pneumoniae
GCF_024396875.1_ASM2439687v1_genomic_ctg003	46010	90113	VIBRANT	1	1	0	Klebsiella_pneumoniae
GCF_024396875.1_ASM2439687v1_genomic_ctg004	all	all	consolidated	2	1	1	Klebsiella_pneumoniae
GCF_030169555.1_ASM3016955v1_genomic_ctg001	640783	652204	consolidated	2	1	1	Klebsiella_pneumoniae
GCF_030169555.1_ASM3016955v1_genomic_ctg001	2948569	3006876	consolidated	2	1	1	Klebsiella_pneumoniae
GCF_048986795.1_ASM4898679v1_genomic_ctg001	938303	946523	geNomad	1	0	1	Klebsiella_pneumoniae
GCF_048986795.1_ASM4898679v1_genomic_ctg001	1951331	2008365	consolidated	2	1	1	Klebsiella_pneumoniae
GCF_048986795.1_ASM4898679v1_genomic_ctg001	2049854	2090932	consolidated	2	1	1	Klebsiella_pneumoniae
GCF_048986795.1_ASM4898679v1_genomic_ctg001	3340334	3382190	consolidated	2	1	1	Klebsiella_pneumoniae
GCF_048986795.1_ASM4898679v1_genomic_ctg001	3528404	3566561	geNomad	1	0	1	Klebsiella_pneumoniae
GCF_008369685.1_ASM836968v1_genomic_ctg001	1562466	1570942	VIBRANT	1	1	0	Klebsiella_pneumoniae
GCF_008369685.1_ASM836968v1_genomic_ctg001	1850504	1897315	consolidated	2	1	1	Klebsiella_pneumoniae
GCF_008369685.1_ASM836968v1_genomic_ctg001	2931206	2940065	consolidated	2	1	1	Klebsiella_pneumoniae
GCF_008369685.1_ASM836968v1_genomic_ctg001	3710402	3733956	consolidated	2	1	1	Klebsiella_pneumoniae
GCF_029909755.1_ASM2990975v2_genomic_ctg001	657166	673698	consolidated	2	1	1	Klebsiella_pneumoniae
GCF_029909755.1_ASM2990975v2_genomic_ctg001	1953419	1992954	consolidated	2	1	1	Klebsiella_pneumoniae
GCF_029909755.1_ASM2990975v2_genomic_ctg001	3092503	3129915	consolidated	2	1	1	Klebsiella_pneumoniae
GCF_029909755.1_ASM2990975v2_genomic_ctg001	3152514	3192699	consolidated	2	1	1	Klebsiella_pneumoniae
GCF_029909755.1_ASM2990975v2_genomic_ctg001	3473835	3513387	consolidated	2	1	1	Klebsiella_pneumoniae
GCF_050185865.1_ASM5018586v1_genomic_ctg001	2071417	2108381	consolidated	2	1	1	Klebsiella_pneumoniae
GCF_050185865.1_ASM5018586v1_genomic_ctg001	2427082	2482513	consolidated	2	1	1	Klebsiella_pneumoniae
GCF_022790445.2_KGMAR-2016-563_genomic_ctg001	1373459	1463098	consolidated	2	1	1	Klebsiella_pneumoniae
GCF_022790445.2_KGMAR-2016-563_genomic_ctg001	1807421	1857889	consolidated	2	1	1	Klebsiella_pneumoniae
GCF_022790445.2_KGMAR-2016-563_genomic_ctg001	2992061	3051028	consolidated	2	1	1	Klebsiella_pneumoniae
GCF_022790445.2_KGMAR-2016-563_genomic_ctg001	3941105	3987653	consolidated	2	1	1	Klebsiella_pneumoniae
GCF_022790445.2_KGMAR-2016-563_genomic_ctg001	4204493	4214889	geNomad	1	0	1	Klebsiella_pneumoniae
GCF_012964785.1_ASM1296478v1_genomic_ctg001	1419890	1461914	consolidated	2	1	1	Klebsiella_pneumoniae
GCF_012964785.1_ASM1296478v1_genomic_ctg001	2754200	2795092	consolidated	2	1	1	Klebsiella_pneumoniae
GCF_012964785.1_ASM1296478v1_genomic_ctg001	3889915	3936427	consolidated	2	1	1	Klebsiella_pneumoniae
GCF_040703095.1_ASM4070309v1_genomic_ctg001	2264697	2276678	VIBRANT	1	1	0	Klebsiella_pneumoniae
GCF_040703095.1_ASM4070309v1_genomic_ctg001	3066028	3104727	consolidated	2	1	1	Klebsiella_pneumoniae
GCF_040703095.1_ASM4070309v1_genomic_ctg001	3127798	3184445	consolidated	2	1	1	Klebsiella_pneumoniae
GCF_040703095.1_ASM4070309v1_genomic_ctg002	all	all	consolidated	2	1	1	Klebsiella_pneumoniae
GCF_024734755.1_ASM2473475v1_genomic_ctg001	1174939	1209602	consolidated	2	1	1	Klebsiella_pneumoniae
GCF_024734755.1_ASM2473475v1_genomic_ctg001	3170641	3224633	consolidated	2	1	1	Klebsiella_pneumoniae
GCF_024734755.1_ASM2473475v1_genomic_ctg001	3513152	3552069	consolidated	2	1	1	Klebsiella_pneumoniae
GCF_024734755.1_ASM2473475v1_genomic_ctg001	4208877	4219295	geNomad	1	0	1	Klebsiella_pneumoniae
GCF_050246415.1_ASM5024641v1_genomic_ctg001	1110261	1118496	geNomad	1	0	1	Klebsiella_pneumoniae
GCF_050246415.1_ASM5024641v1_genomic_ctg001	2045799	2092207	consolidated	2	1	1	Klebsiella_pneumoniae
GCF_050246415.1_ASM5024641v1_genomic_ctg001	2246948	2304894	consolidated	2	1	1	Klebsiella_pneumoniae
GCF_050246415.1_ASM5024641v1_genomic_ctg001	2332031	2382101	consolidated	2	1	1	Klebsiella_pneumoniae
GCF_050246415.1_ASM5024641v1_genomic_ctg001	3435672	3484086	consolidated	2	1	1	Klebsiella_pneumoniae
GCF_050246415.1_ASM5024641v1_genomic_ctg001	3982009	4015724	consolidated	2	1	1	Klebsiella_pneumoniae
GCF_900636025.1_38502_D01_genomic_ctg001	3014982	3053990	consolidated	2	1	1	Klebsiella_pneumoniae
GCF_900636025.1_38502_D01_genomic_ctg001	3076568	3129507	consolidated	2	1	1	Klebsiella_pneumoniae
GCF_900636025.1_38502_D01_genomic_ctg002	all	all	consolidated	2	1	1	Klebsiella_pneumoniae
GCF_022789105.2_KGMAR-2020-440_genomic_ctg001	1412534	1464282	consolidated	2	1	1	Klebsiella_pneumoniae
GCF_022789105.2_KGMAR-2020-440_genomic_ctg001	1854325	1890036	consolidated	2	1	1	Klebsiella_pneumoniae
GCF_022789105.2_KGMAR-2020-440_genomic_ctg001	2799307	2855223	consolidated	2	1	1	Klebsiella_pneumoniae
GCF_022789105.2_KGMAR-2020-440_genomic_ctg001	3486899	3523935	consolidated	2	1	1	Klebsiella_pneumoniae
GCF_046630595.1_Kle_pne_IVRI_FBI_616_genomic_ctg001	2055083	2069440	VIBRANT	1	1	0	Klebsiella_pneumoniae
GCF_023703855.1_ASM2370385v1_genomic_ctg001	1300636	1348278	consolidated	2	1	1	Klebsiella_pneumoniae
GCF_023703855.1_ASM2370385v1_genomic_ctg001	2229861	2284652	consolidated	2	1	1	Klebsiella_pneumoniae
GCF_039704535.1_ASM3970453v1_genomic_ctg001	985843	1004618	consolidated	2	1	1	Klebsiella_pneumoniae
GCF_039704535.1_ASM3970453v1_genomic_ctg001	1120541	1183667	consolidated	2	1	1	Klebsiella_pneumoniae
GCF_039704535.1_ASM3970453v1_genomic_ctg001	3455659	3504041	consolidated	2	1	1	Klebsiella_pneumoniae
GCF_043639595.1_KP40_UID2108280036_genomic_ctg001	2156297	2213670	consolidated	2	1	1	Klebsiella_pneumoniae
GCF_043639595.1_KP40_UID2108280036_genomic_ctg001	3175278	3222323	consolidated	2	1	1	Klebsiella_pneumoniae
GCF_043639595.1_KP40_UID2108280036_genomic_ctg001	3725482	3771090	consolidated	2	1	1	Klebsiella_pneumoniae
GCF_043639595.1_KP40_UID2108280036_genomic_ctg001	4514015	4536577	consolidated	2	1	1	Klebsiella_pneumoniae
GCF_020221715.1_ASM2022171v1_genomic_ctg001	387020	431849	consolidated	2	1	1	Klebsiella_pneumoniae
GCF_020221715.1_ASM2022171v1_genomic_ctg001	3366047	3379002	geNomad	1	0	1	Klebsiella_pneumoniae
GCF_020221715.1_ASM2022171v1_genomic_ctg001	3595970	3619552	geNomad	1	0	1	Klebsiella_pneumoniae
GCF_022438045.1_ASM2243804v1_genomic_ctg001	1383191	1425903	consolidated	2	1	1	Klebsiella_pneumoniae
GCF_022438045.1_ASM2243804v1_genomic_ctg001	1922560	1967611	consolidated	2	1	1	Klebsiella_pneumoniae
GCF_022438045.1_ASM2243804v1_genomic_ctg001	2892935	2940006	consolidated	2	1	1	Klebsiella_pneumoniae
GCF_022438045.1_ASM2243804v1_genomic_ctg001	2966482	3019229	consolidated	2	1	1	Klebsiella_pneumoniae
GCF_022438045.1_ASM2243804v1_genomic_ctg001	3143092	3182167	consolidated	2	1	1	Klebsiella_pneumoniae
GCF_022438045.1_ASM2243804v1_genomic_ctg001	3935821	3986579	consolidated	2	1	1	Klebsiella_pneumoniae
GCF_022438045.1_ASM2243804v1_genomic_ctg001	4202364	4213236	geNomad	1	0	1	Klebsiella_pneumoniae
GCF_053797065.1_ASM5379706v1_genomic_ctg001	464075	480178	consolidated	2	1	1	Klebsiella_pneumoniae
GCF_053797065.1_ASM5379706v1_genomic_ctg001	654315	664560	consolidated	2	1	1	Klebsiella_pneumoniae
GCF_053797065.1_ASM5379706v1_genomic_ctg001	1233657	1272082	consolidated	2	1	1	Klebsiella_pneumoniae
GCF_053797065.1_ASM5379706v1_genomic_ctg001	3006304	3059544	consolidated	2	1	1	Klebsiella_pneumoniae
GCF_053797065.1_ASM5379706v1_genomic_ctg001	3092927	3151284	consolidated	2	1	1	Klebsiella_pneumoniae
GCF_053797065.1_ASM5379706v1_genomic_ctg001	3578497	3633777	consolidated	2	1	1	Klebsiella_pneumoniae
GCF_037477845.1_ASM3747784v1_genomic_ctg001	1257104	1290420	consolidated	2	1	1	Klebsiella_pneumoniae
GCF_037477845.1_ASM3747784v1_genomic_ctg001	1324720	1346612	consolidated	2	1	1	Klebsiella_pneumoniae
GCF_037477845.1_ASM3747784v1_genomic_ctg001	3030250	3080387	consolidated	2	1	1	Klebsiella_pneumoniae
GCF_037477845.1_ASM3747784v1_genomic_ctg001	3535971	3578345	consolidated	2	1	1	Klebsiella_pneumoniae
GCF_037477845.1_ASM3747784v1_genomic_ctg001	3942889	3995408	consolidated	2	1	1	Klebsiella_pneumoniae
GCF_037477845.1_ASM3747784v1_genomic_ctg001	5223419	5257732	consolidated	2	1	1	Klebsiella_pneumoniae
GCF_037477845.1_ASM3747784v1_genomic_ctg002	56935	140492	VIBRANT	1	1	0	Klebsiella_pneumoniae
GCF_043641835.1_KP38_UID2108280034_genomic_ctg001	132902	180342	consolidated	2	1	1	Klebsiella_pneumoniae
GCF_043641835.1_KP38_UID2108280034_genomic_ctg001	204367	243087	consolidated	2	1	1	Klebsiella_pneumoniae
GCF_043641835.1_KP38_UID2108280034_genomic_ctg001	1032848	1044846	VIBRANT	1	1	0	Klebsiella_pneumoniae
GCF_043641835.1_KP38_UID2108280034_genomic_ctg001	4408168	4419663	geNomad	1	0	1	Klebsiella_pneumoniae
GCF_030271875.1_ASM3027187v1_genomic_ctg001	1395390	1442326	consolidated	2	1	1	Klebsiella_pneumoniae
GCF_030271875.1_ASM3027187v1_genomic_ctg001	2564469	2621367	consolidated	2	1	1	Klebsiella_pneumoniae
GCF_030271875.1_ASM3027187v1_genomic_ctg002	83589	164248	VIBRANT	1	1	0	Klebsiella_pneumoniae
GCF_904865675.1_INF358_genomic_ctg001	2872823	2932587	consolidated	2	1	1	Klebsiella_pneumoniae
GCF_904865675.1_INF358_genomic_ctg001	3465815	3476728	geNomad	1	0	1	Klebsiella_pneumoniae
GCF_022028915.1_ASM2202891v1_genomic_ctg001	1085012	1095563	geNomad	1	0	1	Klebsiella_pneumoniae
GCF_022028915.1_ASM2202891v1_genomic_ctg001	1310645	1372468	consolidated	2	1	1	Klebsiella_pneumoniae
GCF_022028915.1_ASM2202891v1_genomic_ctg001	2086240	2095927	geNomad	1	0	1	Klebsiella_pneumoniae
GCF_022028915.1_ASM2202891v1_genomic_ctg001	2241630	2288728	consolidated	2	1	1	Klebsiella_pneumoniae
GCF_022028915.1_ASM2202891v1_genomic_ctg001	3387509	3391947	geNomad	1	0	1	Klebsiella_pneumoniae
GCF_022028915.1_ASM2202891v1_genomic_ctg001	3841261	3882405	consolidated	2	1	1	Klebsiella_pneumoniae
GCF_022028915.1_ASM2202891v1_genomic_ctg001	4760827	4767821	consolidated	2	1	1	Klebsiella_pneumoniae
GCF_904864625.1_INF171_genomic_ctg001	1213608	1263311	consolidated	2	1	1	Klebsiella_pneumoniae
GCF_904864625.1_INF171_genomic_ctg001	3150475	3205018	consolidated	2	1	1	Klebsiella_pneumoniae
GCF_904864625.1_INF171_genomic_ctg001	3511390	3551366	consolidated	2	1	1	Klebsiella_pneumoniae
GCF_049554945.1_ASM4955494v1_genomic_ctg001	468587	484690	consolidated	2	1	1	Klebsiella_pneumoniae
GCF_049554945.1_ASM4955494v1_genomic_ctg001	1214180	1251854	consolidated	2	1	1	Klebsiella_pneumoniae
GCF_049554945.1_ASM4955494v1_genomic_ctg001	1363577	1423677	consolidated	2	1	1	Klebsiella_pneumoniae
GCF_049554945.1_ASM4955494v1_genomic_ctg001	3021488	3073088	consolidated	2	1	1	Klebsiella_pneumoniae
GCF_049554945.1_ASM4955494v1_genomic_ctg001	3089511	3114841	consolidated	2	1	1	Klebsiella_pneumoniae
GCF_049554945.1_ASM4955494v1_genomic_ctg001	3271467	3369573	consolidated	2	1	1	Klebsiella_pneumoniae
GCF_049554945.1_ASM4955494v1_genomic_ctg001	3498100	3545169	consolidated	2	1	1	Klebsiella_pneumoniae
GCF_049554945.1_ASM4955494v1_genomic_ctg001	3685282	3727656	consolidated	2	1	1	Klebsiella_pneumoniae
GCF_034421615.1_ASM3442161v1_genomic_ctg001	36299	87176	consolidated	2	1	1	Klebsiella_pneumoniae
GCF_034421615.1_ASM3442161v1_genomic_ctg001	2543610	2559713	consolidated	2	1	1	Klebsiella_pneumoniae
GCF_034421615.1_ASM3442161v1_genomic_ctg001	4347837	4421550	consolidated	2	1	1	Klebsiella_pneumoniae
GCF_034421615.1_ASM3442161v1_genomic_ctg001	4858864	4901238	consolidated	2	1	1	Klebsiella_pneumoniae
GCF_034421615.1_ASM3442161v1_genomic_ctg001	5174360	5225790	consolidated	2	1	1	Klebsiella_pneumoniae
GCF_034421615.1_ASM3442161v1_genomic_ctg001	5385065	5430847	consolidated	2	1	1	Klebsiella_pneumoniae
GCF_054391535.1_PRO_A-1465-6W-A_ESBL_genomic_ctg001	2903867	2915198	geNomad	1	0	1	Klebsiella_pneumoniae
GCF_054391535.1_PRO_A-1465-6W-A_ESBL_genomic_ctg001	4452654	4496626	consolidated	2	1	1	Klebsiella_pneumoniae
GCF_054391535.1_PRO_A-1465-6W-A_ESBL_genomic_ctg001	4725662	4768498	consolidated	2	1	1	Klebsiella_pneumoniae
GCF_054391535.1_PRO_A-1465-6W-A_ESBL_genomic_ctg002	all	all	consolidated	2	1	1	Klebsiella_pneumoniae
GCF_024167825.1_ASM2416782v1_genomic_ctg001	1437645	1450549	consolidated	2	1	1	Klebsiella_pneumoniae
GCF_003812105.1_ASM381210v1_genomic_ctg001	1963976	1997040	consolidated	2	1	1	Klebsiella_pneumoniae
GCF_003812105.1_ASM381210v1_genomic_ctg001	2103289	2153028	consolidated	2	1	1	Klebsiella_pneumoniae
GCF_003812105.1_ASM381210v1_genomic_ctg001	4206520	4246687	consolidated	2	1	1	Klebsiella_pneumoniae
GCF_003812105.1_ASM381210v1_genomic_ctg001	4692381	4740683	consolidated	2	1	1	Klebsiella_pneumoniae
GCF_022353585.1_ASM2235358v1_genomic_ctg001	2985199	3043069	consolidated	2	1	1	Klebsiella_pneumoniae
GCF_022353585.1_ASM2235358v1_genomic_ctg001	3155960	3170700	geNomad	1	0	1	Klebsiella_pneumoniae
GCF_022353585.1_ASM2235358v1_genomic_ctg001	4151013	4187506	consolidated	2	1	1	Klebsiella_pneumoniae
GCF_046630545.1_Kle_pne_IVRI_FBI_611_genomic_ctg001	1271342	1291074	geNomad	1	0	1	Klebsiella_pneumoniae
GCF_046630545.1_Kle_pne_IVRI_FBI_611_genomic_ctg001	2004180	2087185	consolidated	2	1	1	Klebsiella_pneumoniae
GCF_046630545.1_Kle_pne_IVRI_FBI_611_genomic_ctg001	2260999	2322091	consolidated	2	1	1	Klebsiella_pneumoniae
GCF_000465975.2_ASM46597v2_genomic_ctg001	3880725	3924718	consolidated	2	1	1	Klebsiella_pneumoniae
GCF_000465975.2_ASM46597v2_genomic_ctg001	4374390	4386131	geNomad	1	0	1	Klebsiella_pneumoniae
GCF_000465975.2_ASM46597v2_genomic_ctg001	4858191	4909919	consolidated	2	1	1	Klebsiella_pneumoniae
GCF_001718115.2_ASM171811v2_genomic_ctg001	465511	481614	consolidated	2	1	1	Klebsiella_pneumoniae
GCF_001718115.2_ASM171811v2_genomic_ctg001	2969757	3021691	consolidated	2	1	1	Klebsiella_pneumoniae
GCF_001718115.2_ASM171811v2_genomic_ctg001	3478433	3519278	consolidated	2	1	1	Klebsiella_pneumoniae
GCF_030544725.1_ASM3054472v1_genomic_ctg001	3072072	3170757	consolidated	2	1	1	Klebsiella_pneumoniae
GCF_030544725.1_ASM3054472v1_genomic_ctg001	3900369	3949784	consolidated	2	1	1	Klebsiella_pneumoniae
GCF_030544725.1_ASM3054472v1_genomic_ctg002	all	all	consolidated	2	1	1	Klebsiella_pneumoniae
GCF_019317085.1_ASM1931708v1_genomic_ctg001	668436	702973	consolidated	2	1	1	Klebsiella_pneumoniae
GCF_019317085.1_ASM1931708v1_genomic_ctg001	1285616	1340053	consolidated	2	1	1	Klebsiella_pneumoniae
GCF_019317085.1_ASM1931708v1_genomic_ctg001	1397944	1430013	consolidated	2	1	1	Klebsiella_pneumoniae
GCF_019317085.1_ASM1931708v1_genomic_ctg001	1536149	1581103	consolidated	2	1	1	Klebsiella_pneumoniae
GCF_019317085.1_ASM1931708v1_genomic_ctg001	1974736	2022765	consolidated	2	1	1	Klebsiella_pneumoniae
GCF_019317085.1_ASM1931708v1_genomic_ctg001	2063869	2112842	consolidated	2	1	1	Klebsiella_pneumoniae
GCF_019317085.1_ASM1931708v1_genomic_ctg001	3361321	3399426	consolidated	2	1	1	Klebsiella_pneumoniae
GCF_016903255.1_ASM1690325v1_genomic_ctg001	2286149	2295737	geNomad	1	0	1	Klebsiella_pneumoniae
GCF_016903255.1_ASM1690325v1_genomic_ctg001	2511473	2561219	consolidated	2	1	1	Klebsiella_pneumoniae
GCF_016903255.1_ASM1690325v1_genomic_ctg001	3318722	3357311	consolidated	2	1	1	Klebsiella_pneumoniae
GCF_016903255.1_ASM1690325v1_genomic_ctg001	5182373	5217367	consolidated	2	1	1	Klebsiella_pneumoniae
GCF_041004185.1_W162_genomic_ctg001	1797793	1846630	consolidated	2	1	1	Klebsiella_pneumoniae
GCF_041004185.1_W162_genomic_ctg001	3848222	3897791	consolidated	2	1	1	Klebsiella_pneumoniae
GCF_041004185.1_W162_genomic_ctg003	all	all	consolidated	2	1	1	Klebsiella_pneumoniae
GCF_031326245.1_ASM3132624v1_genomic_ctg001	1726772	1742905	consolidated	2	1	1	Klebsiella_pneumoniae
GCF_031326245.1_ASM3132624v1_genomic_ctg001	2443217	2462011	VIBRANT	1	1	0	Klebsiella_pneumoniae
GCF_031326245.1_ASM3132624v1_genomic_ctg001	2597167	2692798	consolidated	2	1	1	Klebsiella_pneumoniae
GCF_031326245.1_ASM3132624v1_genomic_ctg001	3189855	3238261	consolidated	2	1	1	Klebsiella_pneumoniae
GCF_031326245.1_ASM3132624v1_genomic_ctg001	4465598	4500356	consolidated	2	1	1	Klebsiella_pneumoniae
GCF_031326245.1_ASM3132624v1_genomic_ctg001	5135790	5183065	consolidated	2	1	1	Klebsiella_pneumoniae
GCF_027595485.1_ASM2759548v1_genomic_ctg001	464075	480178	consolidated	2	1	1	Klebsiella_pneumoniae
GCF_027595485.1_ASM2759548v1_genomic_ctg001	3157713	3209043	consolidated	2	1	1	Klebsiella_pneumoniae
GCF_027595485.1_ASM2759548v1_genomic_ctg001	3664848	3707222	consolidated	2	1	1	Klebsiella_pneumoniae
GCF_027595485.1_ASM2759548v1_genomic_ctg001	4143751	4194671	consolidated	2	1	1	Klebsiella_pneumoniae
GCF_004120135.1_ASM412013v1_genomic_ctg001	1183009	1193112	geNomad	1	0	1	Klebsiella_pneumoniae
GCF_004120135.1_ASM412013v1_genomic_ctg001	2653488	2720221	consolidated	2	1	1	Klebsiella_pneumoniae
GCF_004120135.1_ASM412013v1_genomic_ctg001	3091495	3128472	consolidated	2	1	1	Klebsiella_pneumoniae
GCF_004120135.1_ASM412013v1_genomic_ctg001	3895255	3943680	consolidated	2	1	1	Klebsiella_pneumoniae
GCF_004120135.1_ASM412013v1_genomic_ctg001	4160756	4172226	geNomad	1	0	1	Klebsiella_pneumoniae
GCF_019823765.1_ASM1982376v1_genomic_ctg001	467024	483127	consolidated	2	1	1	Klebsiella_pneumoniae
GCF_019823765.1_ASM1982376v1_genomic_ctg001	1234942	1272616	consolidated	2	1	1	Klebsiella_pneumoniae
GCF_019823765.1_ASM1982376v1_genomic_ctg001	1328858	1378655	consolidated	2	1	1	Klebsiella_pneumoniae
GCF_019823765.1_ASM1982376v1_genomic_ctg001	1428631	1484201	consolidated	2	1	1	Klebsiella_pneumoniae
GCF_019823765.1_ASM1982376v1_genomic_ctg001	3096378	3147978	consolidated	2	1	1	Klebsiella_pneumoniae
GCF_019823765.1_ASM1982376v1_genomic_ctg001	3348179	3405900	consolidated	2	1	1	Klebsiella_pneumoniae
GCF_019823765.1_ASM1982376v1_genomic_ctg001	3674969	3720453	consolidated	2	1	1	Klebsiella_pneumoniae
GCF_041765325.1_ASM4176532v1_genomic_ctg001	2893175	2947512	consolidated	2	1	1	Klebsiella_pneumoniae
GCF_041765325.1_ASM4176532v1_genomic_ctg001	3095205	3148007	consolidated	2	1	1	Klebsiella_pneumoniae
GCF_024917755.1_ASM2491775v1_genomic_ctg001	465907	483181	consolidated	2	1	1	Klebsiella_pneumoniae
GCF_024917755.1_ASM2491775v1_genomic_ctg001	1579436	1636852	consolidated	2	1	1	Klebsiella_pneumoniae
GCF_024917755.1_ASM2491775v1_genomic_ctg001	3151739	3190911	consolidated	2	1	1	Klebsiella_pneumoniae
GCF_024917755.1_ASM2491775v1_genomic_ctg001	3953627	4002833	consolidated	2	1	1	Klebsiella_pneumoniae
GCF_043950305.1_KP06_UID2108280006_genomic_ctg001	3513974	3554995	consolidated	2	1	1	Klebsiella_pneumoniae
GCF_043950305.1_KP06_UID2108280006_genomic_ctg001	3974418	4034008	consolidated	2	1	1	Klebsiella_pneumoniae
GCF_043950305.1_KP06_UID2108280006_genomic_ctg001	4682167	4694600	VIBRANT	1	1	0	Klebsiella_pneumoniae
GCF_008693405.1_ASM869340v1_genomic_ctg001	442822	489695	consolidated	2	1	1	Klebsiella_pneumoniae
GCF_008693405.1_ASM869340v1_genomic_ctg001	4525928	4560823	consolidated	2	1	1	Klebsiella_pneumoniae
GCF_048568885.1_ASM4856888v1_genomic_ctg001	470139	486242	consolidated	2	1	1	Klebsiella_pneumoniae
GCF_048568885.1_ASM4856888v1_genomic_ctg001	1214183	1251857	consolidated	2	1	1	Klebsiella_pneumoniae
GCF_048568885.1_ASM4856888v1_genomic_ctg001	1363580	1416598	consolidated	2	1	1	Klebsiella_pneumoniae
GCF_048568885.1_ASM4856888v1_genomic_ctg001	3067883	3106155	consolidated	2	1	1	Klebsiella_pneumoniae
GCF_048568885.1_ASM4856888v1_genomic_ctg001	3291972	3390778	consolidated	2	1	1	Klebsiella_pneumoniae
GCF_048568885.1_ASM4856888v1_genomic_ctg001	3519851	3566670	consolidated	2	1	1	Klebsiella_pneumoniae
GCF_048568885.1_ASM4856888v1_genomic_ctg001	3706783	3749157	consolidated	2	1	1	Klebsiella_pneumoniae
GCF_048568885.1_ASM4856888v1_genomic_ctg004	all	all	consolidated	2	1	1	Klebsiella_pneumoniae
GCF_022354625.1_ASM2235462v1_genomic_ctg001	1850718	1905592	consolidated	2	1	1	Klebsiella_pneumoniae
GCF_022354625.1_ASM2235462v1_genomic_ctg001	3117114	3163588	consolidated	2	1	1	Klebsiella_pneumoniae
GCF_041765225.1_ASM4176522v1_genomic_ctg001	664031	696549	consolidated	2	1	1	Klebsiella_pneumoniae
GCF_041765225.1_ASM4176522v1_genomic_ctg001	2805175	2845474	consolidated	2	1	1	Klebsiella_pneumoniae
GCF_041765225.1_ASM4176522v1_genomic_ctg001	3031616	3067057	consolidated	2	1	1	Klebsiella_pneumoniae
GCF_004010995.1_ASM401099v1_genomic_ctg001	649373	658692	VIBRANT	1	1	0	Klebsiella_pneumoniae
GCF_004010995.1_ASM401099v1_genomic_ctg001	3117826	3155647	consolidated	2	1	1	Klebsiella_pneumoniae
GCF_004010995.1_ASM401099v1_genomic_ctg001	3178221	3225843	consolidated	2	1	1	Klebsiella_pneumoniae
GCF_001456095.3_ASM145609v3_genomic_ctg001	236044	279010	consolidated	2	1	1	Klebsiella_pneumoniae
GCF_001456095.3_ASM145609v3_genomic_ctg001	596813	634871	consolidated	2	1	1	Klebsiella_pneumoniae
GCF_001456095.3_ASM145609v3_genomic_ctg001	659853	703131	consolidated	2	1	1	Klebsiella_pneumoniae
GCF_001456095.3_ASM145609v3_genomic_ctg001	1419624	1442344	consolidated	2	1	1	Klebsiella_pneumoniae
GCF_001456095.3_ASM145609v3_genomic_ctg001	3238149	3253697	consolidated	2	1	1	Klebsiella_pneumoniae
GCF_001456095.3_ASM145609v3_genomic_ctg001	3427731	3460844	consolidated	2	1	1	Klebsiella_pneumoniae
GCF_001456095.3_ASM145609v3_genomic_ctg001	4200990	4251392	consolidated	2	1	1	Klebsiella_pneumoniae
GCF_053048145.1_ASM5304814v1_genomic_ctg001	938224	949612	geNomad	1	0	1	Klebsiella_pneumoniae
GCF_053048145.1_ASM5304814v1_genomic_ctg001	1901107	1960583	consolidated	2	1	1	Klebsiella_pneumoniae
GCF_053048145.1_ASM5304814v1_genomic_ctg001	2111482	2171480	consolidated	2	1	1	Klebsiella_pneumoniae
GCF_053048145.1_ASM5304814v1_genomic_ctg001	3860324	3897569	consolidated	2	1	1	Klebsiella_pneumoniae
GCF_053048145.1_ASM5304814v1_genomic_ctg001	4432547	4442794	geNomad	1	0	1	Klebsiella_pneumoniae
GCF_050255165.1_ASM5025516v1_genomic_ctg001	953469	1002690	consolidated	2	1	1	Klebsiella_pneumoniae
GCF_050255165.1_ASM5025516v1_genomic_ctg001	4191246	4202100	geNomad	1	0	1	Klebsiella_pneumoniae
GCF_050255165.1_ASM5025516v1_genomic_ctg001	4482448	4539822	consolidated	2	1	1	Klebsiella_pneumoniae
GCF_050255165.1_ASM5025516v1_genomic_ctg002	1613	40421	VIBRANT	1	1	0	Klebsiella_pneumoniae
GCF_904865745.1_INF247_genomic_ctg001	236522	273325	consolidated	2	1	1	Klebsiella_pneumoniae
GCF_904865745.1_INF247_genomic_ctg001	2916795	2971659	consolidated	2	1	1	Klebsiella_pneumoniae
GCF_904865745.1_INF247_genomic_ctg001	3415039	3455831	consolidated	2	1	1	Klebsiella_pneumoniae
GCF_030534295.1_ASM3053429v1_genomic_ctg001	648793	667177	consolidated	2	1	1	Klebsiella_pneumoniae
GCF_030534295.1_ASM3053429v1_genomic_ctg001	2586691	2647071	consolidated	2	1	1	Klebsiella_pneumoniae
GCF_030534295.1_ASM3053429v1_genomic_ctg002	all	all	consolidated	2	1	1	Klebsiella_pneumoniae
GCF_053322435.1_ASM5332243v1_genomic_ctg001	2642844	2711056	consolidated	2	1	1	Klebsiella_pneumoniae
GCF_053322435.1_ASM5332243v1_genomic_ctg001	3104771	3142616	consolidated	2	1	1	Klebsiella_pneumoniae
GCF_013811845.1_ASM1381184v1_genomic_ctg001	637134	672602	consolidated	2	1	1	Klebsiella_pneumoniae
GCF_013811845.1_ASM1381184v1_genomic_ctg001	1831582	1904536	consolidated	2	1	1	Klebsiella_pneumoniae
GCF_013811845.1_ASM1381184v1_genomic_ctg001	3047558	3110335	consolidated	2	1	1	Klebsiella_pneumoniae
GCF_013811845.1_ASM1381184v1_genomic_ctg001	4046724	4095001	consolidated	2	1	1	Klebsiella_pneumoniae
GCF_033861315.1_ASM3386131v1_genomic_ctg001	2987229	3044758	consolidated	2	1	1	Klebsiella_pneumoniae
GCF_033861315.1_ASM3386131v1_genomic_ctg001	3167526	3206134	consolidated	2	1	1	Klebsiella_pneumoniae
GCF_017916195.1_ASM1791619v1_genomic_ctg001	193766	227083	consolidated	2	1	1	Klebsiella_pneumoniae
GCF_017916195.1_ASM1791619v1_genomic_ctg001	603019	645654	consolidated	2	1	1	Klebsiella_pneumoniae
GCF_017916195.1_ASM1791619v1_genomic_ctg001	5256910	5293945	VIBRANT	1	1	0	Klebsiella_pneumoniae
GCF_053078465.1_ASM5307846v1_genomic_ctg001	1324960	1336445	geNomad	1	0	1	Klebsiella_pneumoniae
GCF_053078465.1_ASM5307846v1_genomic_ctg001	2720374	2777462	consolidated	2	1	1	Klebsiella_pneumoniae
GCF_053078465.1_ASM5307846v1_genomic_ctg001	3123060	3179683	consolidated	2	1	1	Klebsiella_pneumoniae
GCF_053078465.1_ASM5307846v1_genomic_ctg001	3941634	3985845	consolidated	2	1	1	Klebsiella_pneumoniae
GCF_029541625.1_ASM2954162v1_genomic_ctg001	1639031	1649420	VIBRANT	1	1	0	Klebsiella_pneumoniae
GCF_029541625.1_ASM2954162v1_genomic_ctg001	2805011	2848100	consolidated	2	1	1	Klebsiella_pneumoniae
GCF_029541625.1_ASM2954162v1_genomic_ctg001	3345304	3390921	consolidated	2	1	1	Klebsiella_pneumoniae
GCF_029541625.1_ASM2954162v1_genomic_ctg001	4186653	4198041	geNomad	1	0	1	Klebsiella_pneumoniae
GCF_012962335.1_ASM1296233v1_genomic_ctg001	2810896	2851199	consolidated	2	1	1	Klebsiella_pneumoniae
GCF_012962335.1_ASM1296233v1_genomic_ctg001	3005906	3059675	consolidated	2	1	1	Klebsiella_pneumoniae
GCF_012962335.1_ASM1296233v1_genomic_ctg001	3179059	3218587	consolidated	2	1	1	Klebsiella_pneumoniae
GCF_012962335.1_ASM1296233v1_genomic_ctg002	106664	146564	VIBRANT	1	1	0	Klebsiella_pneumoniae
GCF_020911785.1_ASM2091178v1_genomic_ctg001	1768035	1808295	geNomad	1	0	1	Klebsiella_pneumoniae
GCF_020911785.1_ASM2091178v1_genomic_ctg001	3080953	3134337	geNomad	1	0	1	Klebsiella_pneumoniae
GCF_020911785.1_ASM2091178v1_genomic_ctg001	5202697	5305528	geNomad	1	0	1	Klebsiella_pneumoniae
GCF_046622495.1_ASM4662249v1_genomic_ctg001	1173646	1196700	consolidated	2	1	1	Klebsiella_pneumoniae
GCF_046622495.1_ASM4662249v1_genomic_ctg001	1532980	1546746	consolidated	2	1	1	Klebsiella_pneumoniae
GCF_046622495.1_ASM4662249v1_genomic_ctg001	2617107	2669041	consolidated	2	1	1	Klebsiella_pneumoniae
GCF_046622495.1_ASM4662249v1_genomic_ctg001	2711136	2718296	VIBRANT	1	1	0	Klebsiella_pneumoniae
GCF_046622495.1_ASM4662249v1_genomic_ctg001	3152531	3235358	consolidated	2	1	1	Klebsiella_pneumoniae
GCF_046622495.1_ASM4662249v1_genomic_ctg001	3904624	3935784	consolidated	2	1	1	Klebsiella_pneumoniae
GCF_046622495.1_ASM4662249v1_genomic_ctg001	3948099	3973080	consolidated	2	1	1	Klebsiella_pneumoniae
GCF_046622495.1_ASM4662249v1_genomic_ctg001	4868837	4884940	consolidated	2	1	1	Klebsiella_pneumoniae
GCF_046622495.1_ASM4662249v1_genomic_ctg002	17	110438	consolidated	2	1	1	Klebsiella_pneumoniae
GCF_046622495.1_ASM4662249v1_genomic_ctg002	186137	230052	consolidated	2	1	1	Klebsiella_pneumoniae
GCF_041860975.1_ASM4186097v1_genomic_ctg001	1398048	1438931	consolidated	2	1	1	Klebsiella_pneumoniae
GCF_041860975.1_ASM4186097v1_genomic_ctg001	2044306	2094131	consolidated	2	1	1	Klebsiella_pneumoniae
GCF_041860975.1_ASM4186097v1_genomic_ctg001	2797942	2855970	consolidated	2	1	1	Klebsiella_pneumoniae
GCF_041860975.1_ASM4186097v1_genomic_ctg001	3918166	3963535	consolidated	2	1	1	Klebsiella_pneumoniae
GCF_041765125.1_ASM4176512v1_genomic_ctg001	1200320	1234993	consolidated	2	1	1	Klebsiella_pneumoniae
GCF_041765125.1_ASM4176512v1_genomic_ctg001	1512365	1552399	consolidated	2	1	1	Klebsiella_pneumoniae
GCF_041765125.1_ASM4176512v1_genomic_ctg001	2884025	2939121	consolidated	2	1	1	Klebsiella_pneumoniae
GCF_041765125.1_ASM4176512v1_genomic_ctg001	5258523	5291227	consolidated	2	1	1	Klebsiella_pneumoniae
GCF_041765125.1_ASM4176512v1_genomic_ctg002	all	all	consolidated	2	1	1	Klebsiella_pneumoniae
GCF_041861095.1_ASM4186109v1_genomic_ctg001	2937413	2993109	consolidated	2	1	1	Klebsiella_pneumoniae
GCF_041861095.1_ASM4186109v1_genomic_ctg001	3015272	3031282	VIBRANT	1	1	0	Klebsiella_pneumoniae
GCF_041861095.1_ASM4186109v1_genomic_ctg001	3149335	3206841	consolidated	2	1	1	Klebsiella_pneumoniae
GCF_041861095.1_ASM4186109v1_genomic_ctg003	all	all	consolidated	2	1	1	Klebsiella_pneumoniae
GCF_013694425.1_ASM1369442v1_genomic_ctg001	653500	688395	consolidated	2	1	1	Klebsiella_pneumoniae
GCF_013694425.1_ASM1369442v1_genomic_ctg001	1832801	1881602	consolidated	2	1	1	Klebsiella_pneumoniae
GCF_013694425.1_ASM1369442v1_genomic_ctg001	3003392	3063294	consolidated	2	1	1	Klebsiella_pneumoniae
GCF_013694425.1_ASM1369442v1_genomic_ctg001	3937831	3987966	consolidated	2	1	1	Klebsiella_pneumoniae
GCF_013694425.1_ASM1369442v1_genomic_ctg002	all	all	consolidated	2	1	1	Klebsiella_pneumoniae
GCF_022029055.1_ASM2202905v1_genomic_ctg001	1744763	1828809	consolidated	2	1	1	Klebsiella_pneumoniae
GCF_022029055.1_ASM2202905v1_genomic_ctg001	2122937	2159015	consolidated	2	1	1	Klebsiella_pneumoniae
GCF_022029055.1_ASM2202905v1_genomic_ctg001	2302886	2338160	consolidated	2	1	1	Klebsiella_pneumoniae
GCF_033798725.1_ASM3379872v1_genomic_ctg001	1812811	1851447	consolidated	2	1	1	Klebsiella_pneumoniae
GCF_033798725.1_ASM3379872v1_genomic_ctg001	2954600	3009774	consolidated	2	1	1	Klebsiella_pneumoniae
GCF_035620075.1_ASM3562007v1_genomic_ctg001	2924201	2979098	consolidated	2	1	1	Klebsiella_pneumoniae
GCF_041765345.1_ASM4176534v1_genomic_ctg001	655210	688544	consolidated	2	1	1	Klebsiella_pneumoniae
GCF_041765345.1_ASM4176534v1_genomic_ctg001	3129889	3168851	consolidated	2	1	1	Klebsiella_pneumoniae
GCF_041765345.1_ASM4176534v1_genomic_ctg001	3191453	3233369	consolidated	2	1	1	Klebsiella_pneumoniae
GCF_041765345.1_ASM4176534v1_genomic_ctg001	3967468	4016537	consolidated	2	1	1	Klebsiella_pneumoniae
GCF_904863125.1_INF357_genomic_ctg001	1435343	1486744	consolidated	2	1	1	Klebsiella_pneumoniae
GCF_025884115.1_ASM2588411v1_genomic_ctg001	1232116	1264635	consolidated	2	1	1	Klebsiella_pneumoniae
GCF_025884115.1_ASM2588411v1_genomic_ctg001	3128366	3176672	consolidated	2	1	1	Klebsiella_pneumoniae
GCF_025884115.1_ASM2588411v1_genomic_ctg001	3221623	3271968	consolidated	2	1	1	Klebsiella_pneumoniae
GCF_026626205.1_ASM2662620v1_genomic_ctg001	1217534	1271411	consolidated	2	1	1	Klebsiella_pneumoniae
GCF_026626205.1_ASM2662620v1_genomic_ctg001	2194736	2230931	consolidated	2	1	1	Klebsiella_pneumoniae
GCF_026626205.1_ASM2662620v1_genomic_ctg001	2367423	2377664	VIBRANT	1	1	0	Klebsiella_pneumoniae
GCF_026626205.1_ASM2662620v1_genomic_ctg001	3227546	3259574	consolidated	2	1	1	Klebsiella_pneumoniae
GCF_026626205.1_ASM2662620v1_genomic_ctg001	3860699	3918223	consolidated	2	1	1	Klebsiella_pneumoniae
GCF_016903775.1_ASM1690377v1_genomic_ctg001	178564	211082	consolidated	2	1	1	Klebsiella_pneumoniae
GCF_016903775.1_ASM1690377v1_genomic_ctg001	1007366	1050555	consolidated	2	1	1	Klebsiella_pneumoniae
GCF_016903775.1_ASM1690377v1_genomic_ctg001	2562523	2619534	consolidated	2	1	1	Klebsiella_pneumoniae
GCF_016903775.1_ASM1690377v1_genomic_ctg001	2742414	2780519	consolidated	2	1	1	Klebsiella_pneumoniae
GCF_016903775.1_ASM1690377v1_genomic_ctg001	3556766	3578613	geNomad	1	0	1	Klebsiella_pneumoniae
GCF_019900305.2_ASM1990030v2_genomic_ctg001	804448	815930	geNomad	1	0	1	Klebsiella_pneumoniae
GCF_019900305.2_ASM1990030v2_genomic_ctg001	3076294	3114232	consolidated	2	1	1	Klebsiella_pneumoniae
GCF_019900305.2_ASM1990030v2_genomic_ctg001	3137305	3201239	consolidated	2	1	1	Klebsiella_pneumoniae
GCF_019900305.2_ASM1990030v2_genomic_ctg001	3325077	3360499	consolidated	2	1	1	Klebsiella_pneumoniae
GCF_019900305.2_ASM1990030v2_genomic_ctg004	all	all	consolidated	2	1	1	Klebsiella_pneumoniae
GCF_964198995.1_Zagreb035_genomic_ctg001	468789	484740	consolidated	2	1	1	Klebsiella_pneumoniae
GCF_964198995.1_Zagreb035_genomic_ctg001	2351405	2397476	consolidated	2	1	1	Klebsiella_pneumoniae
GCF_964198995.1_Zagreb035_genomic_ctg001	2559825	2593606	consolidated	2	1	1	Klebsiella_pneumoniae
GCF_964198995.1_Zagreb035_genomic_ctg001	2925568	2976363	consolidated	2	1	1	Klebsiella_pneumoniae
GCF_964198995.1_Zagreb035_genomic_ctg001	3888382	3938265	consolidated	2	1	1	Klebsiella_pneumoniae
GCF_964198995.1_Zagreb035_genomic_ctg001	4154095	4164634	geNomad	1	0	1	Klebsiella_pneumoniae
GCF_050156185.1_ASM5015618v1_genomic_ctg001	467674	483777	consolidated	2	1	1	Klebsiella_pneumoniae
GCF_050156185.1_ASM5015618v1_genomic_ctg001	1235698	1273371	consolidated	2	1	1	Klebsiella_pneumoniae
GCF_050156185.1_ASM5015618v1_genomic_ctg001	1329613	1379410	consolidated	2	1	1	Klebsiella_pneumoniae
GCF_050156185.1_ASM5015618v1_genomic_ctg001	1429386	1483046	consolidated	2	1	1	Klebsiella_pneumoniae
GCF_050156185.1_ASM5015618v1_genomic_ctg001	3096445	3148045	consolidated	2	1	1	Klebsiella_pneumoniae
GCF_050156185.1_ASM5015618v1_genomic_ctg001	3184185	3205387	consolidated	2	1	1	Klebsiella_pneumoniae
GCF_050156185.1_ASM5015618v1_genomic_ctg001	3363988	3420457	consolidated	2	1	1	Klebsiella_pneumoniae
GCF_050156185.1_ASM5015618v1_genomic_ctg001	3689892	3732266	consolidated	2	1	1	Klebsiella_pneumoniae
GCF_030845415.1_ASM3084541v1_genomic_ctg001	1244679	1294643	consolidated	2	1	1	Klebsiella_pneumoniae
GCF_030845415.1_ASM3084541v1_genomic_ctg001	2363524	2374936	VIBRANT	1	1	0	Klebsiella_pneumoniae
GCF_030845415.1_ASM3084541v1_genomic_ctg001	4213860	4226198	geNomad	1	0	1	Klebsiella_pneumoniae
GCF_021228815.1_ASM2122881v1_genomic_ctg001	1140796	1178241	consolidated	2	1	1	Klebsiella_pneumoniae
GCF_021228815.1_ASM2122881v1_genomic_ctg001	2615058	2682650	consolidated	2	1	1	Klebsiella_pneumoniae
GCF_021137615.1_ASM2113761v1_genomic_ctg001	2757242	2814225	consolidated	2	1	1	Klebsiella_pneumoniae
GCF_021137615.1_ASM2113761v1_genomic_ctg001	3123309	3161611	consolidated	2	1	1	Klebsiella_pneumoniae
GCF_021137615.1_ASM2113761v1_genomic_ctg001	3184186	3236122	consolidated	2	1	1	Klebsiella_pneumoniae
GCF_021137615.1_ASM2113761v1_genomic_ctg001	3516466	3527324	geNomad	1	0	1	Klebsiella_pneumoniae
GCF_021137615.1_ASM2113761v1_genomic_ctg001	3967819	4017413	consolidated	2	1	1	Klebsiella_pneumoniae
GCF_020695665.1_ASM2069566v1_genomic_ctg001	383001	399104	consolidated	2	1	1	Klebsiella_pneumoniae
GCF_020695665.1_ASM2069566v1_genomic_ctg001	585809	621665	consolidated	2	1	1	Klebsiella_pneumoniae
GCF_020695665.1_ASM2069566v1_genomic_ctg001	1269074	1306295	consolidated	2	1	1	Klebsiella_pneumoniae
GCF_020695665.1_ASM2069566v1_genomic_ctg001	3062374	3115085	consolidated	2	1	1	Klebsiella_pneumoniae
GCF_020695665.1_ASM2069566v1_genomic_ctg001	3573360	3609733	consolidated	2	1	1	Klebsiella_pneumoniae
GCF_041860895.1_ASM4186089v1_genomic_ctg001	1289644	1341497	consolidated	2	1	1	Klebsiella_pneumoniae
GCF_041860895.1_ASM4186089v1_genomic_ctg001	2775225	2819682	consolidated	2	1	1	Klebsiella_pneumoniae
GCF_041860895.1_ASM4186089v1_genomic_ctg003	all	all	consolidated	2	1	1	Klebsiella_pneumoniae
GCF_037281465.1_ASM3728146v1_genomic_ctg001	2310901	2408346	consolidated	2	1	1	Klebsiella_pneumoniae
GCF_037281465.1_ASM3728146v1_genomic_ctg001	4160158	4215029	consolidated	2	1	1	Klebsiella_pneumoniae
GCF_037281465.1_ASM3728146v1_genomic_ctg001	4326114	4368904	consolidated	2	1	1	Klebsiella_pneumoniae
GCF_037281465.1_ASM3728146v1_genomic_ctg002	3757	39540	VIBRANT	1	1	0	Klebsiella_pneumoniae
GCF_048213125.1_ASM4821312v1_genomic_ctg001	497059	536134	consolidated	2	1	1	Klebsiella_pneumoniae
GCF_048213125.1_ASM4821312v1_genomic_ctg001	1621245	1670119	consolidated	2	1	1	Klebsiella_pneumoniae
GCF_048213125.1_ASM4821312v1_genomic_ctg001	2231713	2285044	consolidated	2	1	1	Klebsiella_pneumoniae
GCF_048213125.1_ASM4821312v1_genomic_ctg001	2420198	2438992	VIBRANT	1	1	0	Klebsiella_pneumoniae
GCF_048213125.1_ASM4821312v1_genomic_ctg001	5126178	5175278	consolidated	2	1	1	Klebsiella_pneumoniae
GCF_040550265.1_ASM4055026v1_genomic_ctg001	1166826	1216505	consolidated	2	1	1	Klebsiella_pneumoniae
GCF_040550265.1_ASM4055026v1_genomic_ctg001	1955391	1998091	consolidated	2	1	1	Klebsiella_pneumoniae
GCF_040550265.1_ASM4055026v1_genomic_ctg001	3946540	3989834	consolidated	2	1	1	Klebsiella_pneumoniae
GCF_040550265.1_ASM4055026v1_genomic_ctg003	all	all	consolidated	2	1	1	Klebsiella_pneumoniae
GCF_040550265.1_ASM4055026v1_genomic_ctg004	all	all	consolidated	2	1	1	Klebsiella_pneumoniae
GCF_029814315.1_ASM2981431v1_genomic_ctg001	1248476	1281792	consolidated	2	1	1	Klebsiella_pneumoniae
GCF_029814315.1_ASM2981431v1_genomic_ctg001	1316091	1367383	consolidated	2	1	1	Klebsiella_pneumoniae
GCF_029814315.1_ASM2981431v1_genomic_ctg001	1543334	1595336	consolidated	2	1	1	Klebsiella_pneumoniae
GCF_029814315.1_ASM2981431v1_genomic_ctg001	3096714	3146851	consolidated	2	1	1	Klebsiella_pneumoniae
GCF_029814315.1_ASM2981431v1_genomic_ctg001	3602765	3645139	consolidated	2	1	1	Klebsiella_pneumoniae
GCF_029814315.1_ASM2981431v1_genomic_ctg001	4009552	4061039	consolidated	2	1	1	Klebsiella_pneumoniae
GCF_029814315.1_ASM2981431v1_genomic_ctg001	5296789	5331102	consolidated	2	1	1	Klebsiella_pneumoniae
GCF_036287585.1_ASM3628758v1_genomic_ctg001	465403	481506	consolidated	2	1	1	Klebsiella_pneumoniae
GCF_036287585.1_ASM3628758v1_genomic_ctg001	1348025	1401139	consolidated	2	1	1	Klebsiella_pneumoniae
GCF_036287585.1_ASM3628758v1_genomic_ctg001	2971072	3022402	consolidated	2	1	1	Klebsiella_pneumoniae
GCF_036287585.1_ASM3628758v1_genomic_ctg001	3050622	3108977	consolidated	2	1	1	Klebsiella_pneumoniae
GCF_036287585.1_ASM3628758v1_genomic_ctg001	3535838	3578212	consolidated	2	1	1	Klebsiella_pneumoniae
GCF_036287585.1_ASM3628758v1_genomic_ctg001	4014735	4065655	consolidated	2	1	1	Klebsiella_pneumoniae
GCF_036287585.1_ASM3628758v1_genomic_ctg001	4778306	4813448	consolidated	2	1	1	Klebsiella_pneumoniae
GCF_041860995.1_ASM4186099v1_genomic_ctg001	659754	692062	consolidated	2	1	1	Klebsiella_pneumoniae
GCF_041860995.1_ASM4186099v1_genomic_ctg001	1200649	1256506	consolidated	2	1	1	Klebsiella_pneumoniae
GCF_041860995.1_ASM4186099v1_genomic_ctg001	2776013	2831060	consolidated	2	1	1	Klebsiella_pneumoniae
GCF_041860995.1_ASM4186099v1_genomic_ctg001	3175564	3239502	consolidated	2	1	1	Klebsiella_pneumoniae
GCF_041860995.1_ASM4186099v1_genomic_ctg001	4652189	4681609	geNomad	1	0	1	Klebsiella_pneumoniae
GCF_029889725.1_ASM2988972v1_genomic_ctg001	1692292	1750734	consolidated	2	1	1	Klebsiella_pneumoniae
GCF_029889725.1_ASM2988972v1_genomic_ctg001	1890258	1996901	consolidated	2	1	1	Klebsiella_pneumoniae
GCF_029889725.1_ASM2988972v1_genomic_ctg001	2277203	2288057	geNomad	1	0	1	Klebsiella_pneumoniae
GCF_036884455.1_ASM3688445v1_genomic_ctg001	2964261	3020297	consolidated	2	1	1	Klebsiella_pneumoniae
GCF_036884455.1_ASM3688445v1_genomic_ctg001	3164170	3215788	consolidated	2	1	1	Klebsiella_pneumoniae
GCF_049617935.1_ASM4961793v1_genomic_ctg001	430838	481820	consolidated	2	1	1	Klebsiella_pneumoniae
GCF_007421875.2_ASM742187v2_genomic_ctg001	642934	675180	consolidated	2	1	1	Klebsiella_pneumoniae
GCF_007421875.2_ASM742187v2_genomic_ctg001	2692020	2737570	consolidated	2	1	1	Klebsiella_pneumoniae
GCF_007421875.2_ASM742187v2_genomic_ctg001	2850167	2912033	consolidated	2	1	1	Klebsiella_pneumoniae
GCF_007421875.2_ASM742187v2_genomic_ctg001	4026252	4041425	geNomad	1	0	1	Klebsiella_pneumoniae
GCF_021484965.1_ASM2148496v1_genomic_ctg001	1279505	1334025	consolidated	2	1	1	Klebsiella_pneumoniae
GCF_021484965.1_ASM2148496v1_genomic_ctg001	2959635	3010686	consolidated	2	1	1	Klebsiella_pneumoniae
GCF_021484965.1_ASM2148496v1_genomic_ctg001	3949371	3993923	consolidated	2	1	1	Klebsiella_pneumoniae
GCF_011065365.1_ASM1106536v1_genomic_ctg001	1224387	1275746	consolidated	2	1	1	Klebsiella_pneumoniae
GCF_011065365.1_ASM1106536v1_genomic_ctg001	3111238	3152260	consolidated	2	1	1	Klebsiella_pneumoniae
GCF_011065365.1_ASM1106536v1_genomic_ctg001	3155889	3167979	geNomad	1	0	1	Klebsiella_pneumoniae
GCF_011065365.1_ASM1106536v1_genomic_ctg001	3446046	3488240	consolidated	2	1	1	Klebsiella_pneumoniae
GCF_011065365.1_ASM1106536v1_genomic_ctg001	4146332	4157726	geNomad	1	0	1	Klebsiella_pneumoniae
GCF_011065365.1_ASM1106536v1_genomic_ctg001	4942949	4991956	consolidated	2	1	1	Klebsiella_pneumoniae
GCF_038098595.1_ASM3809859v1_genomic_ctg001	2816554	2879001	consolidated	2	1	1	Klebsiella_pneumoniae
GCF_038098595.1_ASM3809859v1_genomic_ctg001	3121416	3189929	consolidated	2	1	1	Klebsiella_pneumoniae
GCF_038098595.1_ASM3809859v1_genomic_ctg001	3919927	3941459	consolidated	2	1	1	Klebsiella_pneumoniae
GCF_038098595.1_ASM3809859v1_genomic_ctg004	all	all	consolidated	2	1	1	Klebsiella_pneumoniae
GCF_050197655.1_ASM5019765v1_genomic_ctg001	1118508	1166156	consolidated	2	1	1	Klebsiella_pneumoniae
GCF_050197655.1_ASM5019765v1_genomic_ctg001	2162439	2221334	consolidated	2	1	1	Klebsiella_pneumoniae
GCF_050197655.1_ASM5019765v1_genomic_ctg001	3262201	3301903	consolidated	2	1	1	Klebsiella_pneumoniae
GCF_024918855.1_ASM2491885v1_genomic_ctg001	652589	671010	consolidated	2	1	1	Klebsiella_pneumoniae
GCF_024918855.1_ASM2491885v1_genomic_ctg001	1823562	1865146	consolidated	2	1	1	Klebsiella_pneumoniae
GCF_024918855.1_ASM2491885v1_genomic_ctg001	2948206	3000694	consolidated	2	1	1	Klebsiella_pneumoniae
GCF_024918855.1_ASM2491885v1_genomic_ctg001	3140472	3193742	consolidated	2	1	1	Klebsiella_pneumoniae
GCF_024918855.1_ASM2491885v1_genomic_ctg001	3909153	3957664	consolidated	2	1	1	Klebsiella_pneumoniae
GCF_024918855.1_ASM2491885v1_genomic_ctg001	4172747	4183286	geNomad	1	0	1	Klebsiella_pneumoniae
GCF_009387945.1_ASM938794v1_genomic_ctg001	430129	442128	VIBRANT	1	1	0	Klebsiella_pneumoniae
GCF_009387945.1_ASM938794v1_genomic_ctg001	1253715	1306017	consolidated	2	1	1	Klebsiella_pneumoniae
GCF_009387945.1_ASM938794v1_genomic_ctg001	3829040	3840535	geNomad	1	0	1	Klebsiella_pneumoniae
GCF_002156745.1_ASM215674v1_genomic_ctg001	248005	291062	consolidated	2	1	1	Klebsiella_pneumoniae
GCF_002156745.1_ASM215674v1_genomic_ctg001	1129985	1164119	consolidated	2	1	1	Klebsiella_pneumoniae
GCF_002156745.1_ASM215674v1_genomic_ctg001	1266986	1303848	consolidated	2	1	1	Klebsiella_pneumoniae
GCF_002156745.1_ASM215674v1_genomic_ctg001	1672917	1699959	consolidated	2	1	1	Klebsiella_pneumoniae
GCF_002156745.1_ASM215674v1_genomic_ctg001	1806193	1837500	consolidated	2	1	1	Klebsiella_pneumoniae
GCF_002156745.1_ASM215674v1_genomic_ctg001	2663045	2679148	consolidated	2	1	1	Klebsiella_pneumoniae
GCF_002156745.1_ASM215674v1_genomic_ctg001	4507707	4552699	consolidated	2	1	1	Klebsiella_pneumoniae
GCF_002156745.1_ASM215674v1_genomic_ctg001	5148985	5196121	consolidated	2	1	1	Klebsiella_pneumoniae
GCF_041200225.2_ASM4120022v2_genomic_ctg001	2756504	2811596	consolidated	2	1	1	Klebsiella_pneumoniae
GCF_041200225.2_ASM4120022v2_genomic_ctg001	4617910	4668042	consolidated	2	1	1	Klebsiella_pneumoniae
GCF_030486445.1_ASM3048644v1_genomic_ctg001	603690	643660	consolidated	2	1	1	Klebsiella_pneumoniae
GCF_030486445.1_ASM3048644v1_genomic_ctg001	2503649	2586944	consolidated	2	1	1	Klebsiella_pneumoniae
GCF_030486445.1_ASM3048644v1_genomic_ctg001	5100156	5152427	consolidated	2	1	1	Klebsiella_pneumoniae
GCF_045348725.1_ASM4534872v1_genomic_ctg001	3005781	3061324	consolidated	2	1	1	Klebsiella_pneumoniae
GCF_045348725.1_ASM4534872v1_genomic_ctg001	3203627	3257482	consolidated	2	1	1	Klebsiella_pneumoniae
GCF_045348725.1_ASM4534872v1_genomic_ctg001	3990783	4041255	consolidated	2	1	1	Klebsiella_pneumoniae
GCF_054917935.1_ASM5491793v1_genomic_ctg001	1828136	1871834	consolidated	2	1	1	Klebsiella_pneumoniae
GCF_054917935.1_ASM5491793v1_genomic_ctg001	2144410	2198379	consolidated	2	1	1	Klebsiella_pneumoniae
GCF_054917935.1_ASM5491793v1_genomic_ctg001	2355833	2372915	consolidated	2	1	1	Klebsiella_pneumoniae
GCF_054917935.1_ASM5491793v1_genomic_ctg001	2399374	2451308	consolidated	2	1	1	Klebsiella_pneumoniae
GCF_054917935.1_ASM5491793v1_genomic_ctg001	4065217	4122798	consolidated	2	1	1	Klebsiella_pneumoniae
GCF_054917935.1_ASM5491793v1_genomic_ctg001	4234521	4273273	consolidated	2	1	1	Klebsiella_pneumoniae
GCF_054917935.1_ASM5491793v1_genomic_ctg001	4998169	5014272	consolidated	2	1	1	Klebsiella_pneumoniae
GCF_022789205.2_ASM2278920v2_genomic_ctg001	478242	487863	VIBRANT	1	1	0	Klebsiella_pneumoniae
GCF_022789205.2_ASM2278920v2_genomic_ctg001	1198055	1254631	consolidated	2	1	1	Klebsiella_pneumoniae
GCF_022789205.2_ASM2278920v2_genomic_ctg001	1485375	1543119	consolidated	2	1	1	Klebsiella_pneumoniae
GCF_022789205.2_ASM2278920v2_genomic_ctg001	2838693	2885396	consolidated	2	1	1	Klebsiella_pneumoniae
GCF_022789205.2_ASM2278920v2_genomic_ctg001	3033049	3086745	consolidated	2	1	1	Klebsiella_pneumoniae
GCF_022789205.2_ASM2278920v2_genomic_ctg001	4245168	4263501	geNomad	1	0	1	Klebsiella_pneumoniae
GCF_022789205.2_ASM2278920v2_genomic_ctg003	1	126759	VIBRANT	1	1	0	Klebsiella_pneumoniae
GCF_030845795.1_ASM3084579v1_genomic_ctg001	661922	695006	consolidated	2	1	1	Klebsiella_pneumoniae
GCF_030845795.1_ASM3084579v1_genomic_ctg001	1945744	1989481	consolidated	2	1	1	Klebsiella_pneumoniae
GCF_030845795.1_ASM3084579v1_genomic_ctg001	2739068	2783536	consolidated	2	1	1	Klebsiella_pneumoniae
GCF_030845795.1_ASM3084579v1_genomic_ctg001	2977761	3031429	consolidated	2	1	1	Klebsiella_pneumoniae
GCF_030845795.1_ASM3084579v1_genomic_ctg001	3921604	3965808	consolidated	2	1	1	Klebsiella_pneumoniae
GCF_030845795.1_ASM3084579v1_genomic_ctg001	4180551	4191717	geNomad	1	0	1	Klebsiella_pneumoniae
GCF_030845795.1_ASM3084579v1_genomic_ctg002	162638	207986	VIBRANT	1	1	0	Klebsiella_pneumoniae
GCF_904859915.1_INF007_genomic_ctg001	2738350	2793011	consolidated	2	1	1	Klebsiella_pneumoniae
GCF_904859915.1_INF007_genomic_ctg001	2981191	3036045	consolidated	2	1	1	Klebsiella_pneumoniae
GCF_036452095.1_ASM3645209v1_genomic_ctg001	2123720	2168963	consolidated	2	1	1	Klebsiella_pneumoniae
GCF_036452095.1_ASM3645209v1_genomic_ctg001	3106699	3160072	consolidated	2	1	1	Klebsiella_pneumoniae
GCF_036452095.1_ASM3645209v1_genomic_ctg001	3188292	3202047	consolidated	2	1	1	Klebsiella_pneumoniae
GCF_036452095.1_ASM3645209v1_genomic_ctg001	3629264	3671638	consolidated	2	1	1	Klebsiella_pneumoniae
GCF_036452095.1_ASM3645209v1_genomic_ctg001	4109465	4161833	consolidated	2	1	1	Klebsiella_pneumoniae
GCF_036452095.1_ASM3645209v1_genomic_ctg001	5402740	5437053	consolidated	2	1	1	Klebsiella_pneumoniae
GCF_019285235.1_ASM1928523v1_genomic_ctg001	1331384	1371114	VIBRANT	1	1	0	Klebsiella_pneumoniae
GCF_019285235.1_ASM1928523v1_genomic_ctg001	1613761	1643304	consolidated	2	1	1	Klebsiella_pneumoniae
GCF_019285235.1_ASM1928523v1_genomic_ctg001	2148898	2159605	VIBRANT	1	1	0	Klebsiella_pneumoniae
GCF_019285235.1_ASM1928523v1_genomic_ctg001	3313649	3362298	consolidated	2	1	1	Klebsiella_pneumoniae
GCF_904866505.1_INF323_genomic_ctg001	1388249	1442243	consolidated	2	1	1	Klebsiella_pneumoniae
GCF_904866505.1_INF323_genomic_ctg001	2695630	2754528	consolidated	2	1	1	Klebsiella_pneumoniae
GCF_904866505.1_INF323_genomic_ctg001	2902094	2920276	geNomad	1	0	1	Klebsiella_pneumoniae
GCF_904866505.1_INF323_genomic_ctg001	3120517	3178837	consolidated	2	1	1	Klebsiella_pneumoniae
GCF_904866505.1_INF323_genomic_ctg001	3891708	3918935	consolidated	2	1	1	Klebsiella_pneumoniae
GCF_022028875.1_ASM2202887v1_genomic_ctg001	1364736	1435623	VIBRANT	1	1	0	Klebsiella_pneumoniae
GCF_022028875.1_ASM2202887v1_genomic_ctg001	1911414	1946332	consolidated	2	1	1	Klebsiella_pneumoniae
GCF_022028875.1_ASM2202887v1_genomic_ctg001	3166057	3231213	consolidated	2	1	1	Klebsiella_pneumoniae
GCF_027595625.1_ASM2759562v1_genomic_ctg001	1225048	1261908	consolidated	2	1	1	Klebsiella_pneumoniae
GCF_027595625.1_ASM2759562v1_genomic_ctg001	1895469	1941433	consolidated	2	1	1	Klebsiella_pneumoniae
GCF_027595625.1_ASM2759562v1_genomic_ctg001	3090818	3148098	consolidated	2	1	1	Klebsiella_pneumoniae
GCF_027595625.1_ASM2759562v1_genomic_ctg001	3272302	3310909	consolidated	2	1	1	Klebsiella_pneumoniae
GCF_027595625.1_ASM2759562v1_genomic_ctg001	4057178	4105399	consolidated	2	1	1	Klebsiella_pneumoniae
GCF_038430125.1_ASM3843012v1_genomic_ctg001	1582362	1633962	consolidated	2	1	1	Klebsiella_pneumoniae
GCF_038430125.1_ASM3843012v1_genomic_ctg001	1661671	1721394	consolidated	2	1	1	Klebsiella_pneumoniae
GCF_038430125.1_ASM3843012v1_genomic_ctg001	1878020	1937050	consolidated	2	1	1	Klebsiella_pneumoniae
GCF_038430125.1_ASM3843012v1_genomic_ctg001	2206499	2248873	consolidated	2	1	1	Klebsiella_pneumoniae
GCF_038430125.1_ASM3843012v1_genomic_ctg001	4481784	4497887	consolidated	2	1	1	Klebsiella_pneumoniae
GCF_038430125.1_ASM3843012v1_genomic_ctg001	5253302	5293646	consolidated	2	1	1	Klebsiella_pneumoniae
GCF_038430125.1_ASM3843012v1_genomic_ctg001	5404063	5464164	consolidated	2	1	1	Klebsiella_pneumoniae
GCF_041765315.1_ASM4176531v1_genomic_ctg001	656700	690918	consolidated	2	1	1	Klebsiella_pneumoniae
GCF_041765315.1_ASM4176531v1_genomic_ctg001	4010751	4034042	consolidated	2	1	1	Klebsiella_pneumoniae
GCF_041765315.1_ASM4176531v1_genomic_ctg003	all	all	consolidated	2	1	1	Klebsiella_pneumoniae
GCF_052975105.1_ASM5297510v1_genomic_ctg001	457988	472356	geNomad	1	0	1	Klebsiella_pneumoniae
GCF_052975105.1_ASM5297510v1_genomic_ctg001	1184904	1234652	consolidated	2	1	1	Klebsiella_pneumoniae
GCF_052975105.1_ASM5297510v1_genomic_ctg001	3807964	3848724	consolidated	2	1	1	Klebsiella_pneumoniae
GCF_052975105.1_ASM5297510v1_genomic_ctg001	4549336	4564677	consolidated	2	1	1	Klebsiella_pneumoniae
GCF_045037835.1_ASM4503783v1_genomic_ctg001	1193769	1245142	consolidated	2	1	1	Klebsiella_pneumoniae
GCF_045037835.1_ASM4503783v1_genomic_ctg001	1935469	1950114	geNomad	1	0	1	Klebsiella_pneumoniae
GCF_045037835.1_ASM4503783v1_genomic_ctg001	3716253	3755171	consolidated	2	1	1	Klebsiella_pneumoniae
GCF_045037835.1_ASM4503783v1_genomic_ctg001	3866429	3939363	consolidated	3	1	2	Klebsiella_pneumoniae
GCF_045037835.1_ASM4503783v1_genomic_ctg001	4488515	4533756	consolidated	2	1	1	Klebsiella_pneumoniae
GCF_045037835.1_ASM4503783v1_genomic_ctg001	4550819	4586825	consolidated	2	1	1	Klebsiella_pneumoniae
GCF_002180255.1_ASM218025v1_genomic_ctg001	389069	435371	consolidated	2	1	1	Klebsiella_pneumoniae
GCF_002180255.1_ASM218025v1_genomic_ctg001	712291	773708	consolidated	2	1	1	Klebsiella_pneumoniae
GCF_002180255.1_ASM218025v1_genomic_ctg001	1967178	2004982	consolidated	2	1	1	Klebsiella_pneumoniae
GCF_021397585.1_ASM2139758v1_genomic_ctg001	1228045	1265971	consolidated	2	1	1	Klebsiella_pneumoniae
GCF_021397585.1_ASM2139758v1_genomic_ctg001	3086692	3136030	consolidated	2	1	1	Klebsiella_pneumoniae
GCF_021397585.1_ASM2139758v1_genomic_ctg001	3258910	3298294	consolidated	2	1	1	Klebsiella_pneumoniae
GCF_036787225.1_ASM3678722v1_genomic_ctg001	3004810	3069090	consolidated	2	1	1	Klebsiella_pneumoniae
GCF_036787225.1_ASM3678722v1_genomic_ctg002	all	all	consolidated	2	1	1	Klebsiella_pneumoniae
GCF_022789685.2_KGMAR-2019-1497_genomic_ctg001	1426648	1471680	consolidated	2	1	1	Klebsiella_pneumoniae
GCF_022789685.2_KGMAR-2019-1497_genomic_ctg003	all	all	consolidated	2	1	1	Klebsiella_pneumoniae
GCF_041860905.1_ASM4186090v1_genomic_ctg001	2946022	3003089	consolidated	2	1	1	Klebsiella_pneumoniae
GCF_012969415.1_ASM1296941v1_genomic_ctg001	462811	478914	consolidated	2	1	1	Klebsiella_pneumoniae
GCF_012969415.1_ASM1296941v1_genomic_ctg001	1325774	1344568	VIBRANT	1	1	0	Klebsiella_pneumoniae
GCF_012969415.1_ASM1296941v1_genomic_ctg001	1479726	1531149	consolidated	2	1	1	Klebsiella_pneumoniae
GCF_042044275.1_ASM4204427v1_genomic_ctg001	2993786	3041549	consolidated	2	1	1	Klebsiella_pneumoniae
GCF_042044275.1_ASM4204427v1_genomic_ctg009	all	all	consolidated	2	1	1	Klebsiella_pneumoniae
GCF_904866295.1_KSB2_1C_genomic_ctg001	1158381	1195523	consolidated	2	1	1	Klebsiella_pneumoniae
GCF_904866295.1_KSB2_1C_genomic_ctg001	2711302	2754282	consolidated	2	1	1	Klebsiella_pneumoniae
GCF_904866295.1_KSB2_1C_genomic_ctg001	3066250	3104827	consolidated	2	1	1	Klebsiella_pneumoniae
GCF_904866295.1_KSB2_1C_genomic_ctg001	3264281	3311597	consolidated	2	1	1	Klebsiella_pneumoniae
GCF_904866295.1_KSB2_1C_genomic_ctg001	3907455	3957456	consolidated	2	1	1	Klebsiella_pneumoniae
GCF_049617375.1_ASM4961737v1_genomic_ctg001	90402	135429	consolidated	2	1	1	Klebsiella_pneumoniae
GCF_049617375.1_ASM4961737v1_genomic_ctg001	1730814	1768226	consolidated	2	1	1	Klebsiella_pneumoniae
GCF_049617375.1_ASM4961737v1_genomic_ctg001	2072880	2112432	consolidated	2	1	1	Klebsiella_pneumoniae
GCF_049617375.1_ASM4961737v1_genomic_ctg003	all	all	consolidated	2	1	1	Klebsiella_pneumoniae
GCF_030845935.1_ASM3084593v1_genomic_ctg001	2338592	2385052	consolidated	2	1	1	Klebsiella_pneumoniae
GCF_030845935.1_ASM3084593v1_genomic_ctg001	3264240	3322375	consolidated	2	1	1	Klebsiella_pneumoniae
GCF_030845935.1_ASM3084593v1_genomic_ctg001	3442240	3480237	consolidated	2	1	1	Klebsiella_pneumoniae
GCF_030845935.1_ASM3084593v1_genomic_ctg001	4228046	4278384	consolidated	2	1	1	Klebsiella_pneumoniae
GCF_030845935.1_ASM3084593v1_genomic_ctg002	2590	26697	VIBRANT	1	1	0	Klebsiella_pneumoniae
GCF_030369655.1_ASM3036965v1_genomic_ctg001	2980186	3036992	consolidated	2	1	1	Klebsiella_pneumoniae
GCF_030369655.1_ASM3036965v1_genomic_ctg001	3904889	3950712	consolidated	2	1	1	Klebsiella_pneumoniae
GCF_030369655.1_ASM3036965v1_genomic_ctg002	1072	63534	consolidated	2	1	1	Klebsiella_pneumoniae
GCF_030369655.1_ASM3036965v1_genomic_ctg002	80648	136024	consolidated	2	1	1	Klebsiella_pneumoniae
GCF_004120055.1_ASM412005v1_genomic_ctg001	1137909	1213096	consolidated	2	1	1	Klebsiella_pneumoniae
GCF_004120055.1_ASM412005v1_genomic_ctg001	3036626	3091515	consolidated	2	1	1	Klebsiella_pneumoniae
GCF_004120055.1_ASM412005v1_genomic_ctg001	3243827	3297606	consolidated	2	1	1	Klebsiella_pneumoniae
GCF_043950475.1_KP28_UID2108280024_genomic_ctg001	2617928	2668426	consolidated	2	1	1	Klebsiella_pneumoniae
GCF_043950475.1_KP28_UID2108280024_genomic_ctg001	3573471	3616766	consolidated	2	1	1	Klebsiella_pneumoniae
GCF_021138155.1_ASM2113815v1_genomic_ctg001	472869	489465	consolidated	2	1	1	Klebsiella_pneumoniae
GCF_021138155.1_ASM2113815v1_genomic_ctg001	673198	708093	consolidated	2	1	1	Klebsiella_pneumoniae
GCF_021138155.1_ASM2113815v1_genomic_ctg001	1596354	1642516	consolidated	2	1	1	Klebsiella_pneumoniae
GCF_021138155.1_ASM2113815v1_genomic_ctg001	2921969	2965142	consolidated	2	1	1	Klebsiella_pneumoniae
GCF_021138155.1_ASM2113815v1_genomic_ctg001	3159415	3250063	consolidated	2	1	1	Klebsiella_pneumoniae
GCF_021138155.1_ASM2113815v1_genomic_ctg001	4125591	4174590	consolidated	2	1	1	Klebsiella_pneumoniae
GCF_041753665.1_ASM4175366v1_genomic_ctg001	659742	693853	consolidated	2	1	1	Klebsiella_pneumoniae
GCF_041753665.1_ASM4175366v1_genomic_ctg001	1324666	1377094	consolidated	2	1	1	Klebsiella_pneumoniae
GCF_041753665.1_ASM4175366v1_genomic_ctg001	2979202	3034099	consolidated	2	1	1	Klebsiella_pneumoniae
GCF_041753665.1_ASM4175366v1_genomic_ctg001	3152035	3190294	consolidated	2	1	1	Klebsiella_pneumoniae
GCF_041753665.1_ASM4175366v1_genomic_ctg001	3212887	3255779	consolidated	2	1	1	Klebsiella_pneumoniae
GCF_018604765.1_ASM1860476v1_genomic_ctg001	654066	689806	consolidated	2	1	1	Klebsiella_pneumoniae
GCF_018604765.1_ASM1860476v1_genomic_ctg001	1303068	1356586	consolidated	2	1	1	Klebsiella_pneumoniae
GCF_018604765.1_ASM1860476v1_genomic_ctg001	3181402	3225227	consolidated	2	1	1	Klebsiella_pneumoniae
GCF_047946845.1_ASM4794684v1_genomic_ctg001	583280	616596	consolidated	2	1	1	Klebsiella_pneumoniae
GCF_047946845.1_ASM4794684v1_genomic_ctg001	1414537	1446654	consolidated	2	1	1	Klebsiella_pneumoniae
GCF_047946845.1_ASM4794684v1_genomic_ctg001	2071173	2089980	consolidated	2	1	1	Klebsiella_pneumoniae
GCF_047946845.1_ASM4794684v1_genomic_ctg001	2636533	2650633	consolidated	2	1	1	Klebsiella_pneumoniae
GCF_047946845.1_ASM4794684v1_genomic_ctg001	2826583	2862425	consolidated	2	1	1	Klebsiella_pneumoniae
GCF_047946845.1_ASM4794684v1_genomic_ctg001	3269257	3299430	consolidated	2	1	1	Klebsiella_pneumoniae
GCF_047946845.1_ASM4794684v1_genomic_ctg001	3917407	3952304	consolidated	2	1	1	Klebsiella_pneumoniae
GCF_047946845.1_ASM4794684v1_genomic_ctg001	4288061	4322374	consolidated	2	1	1	Klebsiella_pneumoniae
GCF_047946845.1_ASM4794684v1_genomic_ctg001	5244565	5276919	consolidated	2	1	1	Klebsiella_pneumoniae
GCF_047946845.1_ASM4794684v1_genomic_ctg001	5476468	5495346	consolidated	2	1	1	Klebsiella_pneumoniae
GCF_047946845.1_ASM4794684v1_genomic_ctg001	5716656	5733867	geNomad	1	0	1	Klebsiella_pneumoniae
GCF_015287605.1_ASM1528760v1_genomic_ctg001	2	88250	consolidated	2	1	1	Klebsiella_pneumoniae
GCF_015287605.1_ASM1528760v1_genomic_ctg001	3314408	3350818	consolidated	2	1	1	Klebsiella_pneumoniae
GCF_015287605.1_ASM1528760v1_genomic_ctg001	3579707	3621867	consolidated	2	1	1	Klebsiella_pneumoniae
GCF_015287605.1_ASM1528760v1_genomic_ctg001	4899724	4961295	consolidated	2	1	1	Klebsiella_pneumoniae
GCF_015287605.1_ASM1528760v1_genomic_ctg001	5336008	5372390	consolidated	2	1	1	Klebsiella_pneumoniae
GCF_018623105.1_ASM1862310v1_genomic_ctg001	1023322	1064731	consolidated	2	1	1	Klebsiella_pneumoniae
GCF_018623105.1_ASM1862310v1_genomic_ctg001	3114378	3150245	consolidated	2	1	1	Klebsiella_pneumoniae
GCF_018623105.1_ASM1862310v1_genomic_ctg001	5133132	5177684	consolidated	2	1	1	Klebsiella_pneumoniae
GCF_018623105.1_ASM1862310v1_genomic_ctg004	all	all	consolidated	2	1	1	Klebsiella_pneumoniae
GCF_009884415.1_ASM988441v1_genomic_ctg001	3229915	3268523	consolidated	2	1	1	Klebsiella_pneumoniae
GCF_009884415.1_ASM988441v1_genomic_ctg009	1	27227	consolidated	2	1	1	Klebsiella_pneumoniae
GCF_009884415.1_ASM988441v1_genomic_ctg009	37068	128216	consolidated	2	1	1	Klebsiella_pneumoniae
GCF_052748545.1_ASM5274854v1_genomic_ctg001	1306916	1360136	consolidated	2	1	1	Klebsiella_pneumoniae
GCF_052748545.1_ASM5274854v1_genomic_ctg001	2349689	2387580	consolidated	2	1	1	Klebsiella_pneumoniae
GCF_052748545.1_ASM5274854v1_genomic_ctg001	2853005	2897769	consolidated	2	1	1	Klebsiella_pneumoniae
GCF_052748545.1_ASM5274854v1_genomic_ctg001	3995649	4044832	consolidated	2	1	1	Klebsiella_pneumoniae
GCF_052748545.1_ASM5274854v1_genomic_ctg002	all	all	consolidated	2	1	1	Klebsiella_pneumoniae
GCF_052748545.1_ASM5274854v1_genomic_ctg003	1	119834	VIBRANT	1	1	0	Klebsiella_pneumoniae
GCF_019711255.1_ASM1971125v1_genomic_ctg001	663475	696754	consolidated	2	1	1	Klebsiella_pneumoniae
GCF_019711255.1_ASM1971125v1_genomic_ctg001	1238306	1277936	consolidated	2	1	1	Klebsiella_pneumoniae
GCF_019711255.1_ASM1971125v1_genomic_ctg001	1333523	1379759	consolidated	2	1	1	Klebsiella_pneumoniae
GCF_019711255.1_ASM1971125v1_genomic_ctg001	1600084	1643304	consolidated	2	1	1	Klebsiella_pneumoniae
GCF_019711255.1_ASM1971125v1_genomic_ctg001	2141824	2189707	consolidated	2	1	1	Klebsiella_pneumoniae
GCF_019711255.1_ASM1971125v1_genomic_ctg001	3305112	3359055	VIBRANT	1	1	0	Klebsiella_pneumoniae
GCF_019711255.1_ASM1971125v1_genomic_ctg001	4116592	4166739	consolidated	2	1	1	Klebsiella_pneumoniae
GCF_049606485.1_ASM4960648v1_genomic_ctg001	2	25818	geNomad	1	0	1	Klebsiella_pneumoniae
GCF_049606485.1_ASM4960648v1_genomic_ctg001	390362	432736	consolidated	2	1	1	Klebsiella_pneumoniae
GCF_049606485.1_ASM4960648v1_genomic_ctg001	859586	915640	consolidated	2	1	1	Klebsiella_pneumoniae
GCF_049606485.1_ASM4960648v1_genomic_ctg001	943860	994719	consolidated	2	1	1	Klebsiella_pneumoniae
GCF_049606485.1_ASM4960648v1_genomic_ctg001	2585957	2640511	consolidated	2	1	1	Klebsiella_pneumoniae
GCF_049606485.1_ASM4960648v1_genomic_ctg001	2750937	2791893	consolidated	2	1	1	Klebsiella_pneumoniae
GCF_049606485.1_ASM4960648v1_genomic_ctg001	3545104	3562407	consolidated	2	1	1	Klebsiella_pneumoniae
GCF_049606485.1_ASM4960648v1_genomic_ctg001	5351876	5376967	consolidated	2	1	1	Klebsiella_pneumoniae
GCF_022789345.2_KGMAR-2019-2186_genomic_ctg001	2871759	2934424	consolidated	2	1	1	Klebsiella_pneumoniae
GCF_022789345.2_KGMAR-2019-2186_genomic_ctg001	3898994	3955921	consolidated	2	1	1	Klebsiella_pneumoniae
GCF_041861105.1_ASM4186110v1_genomic_ctg001	2075818	2125740	consolidated	2	1	1	Klebsiella_pneumoniae
GCF_041861105.1_ASM4186110v1_genomic_ctg001	2808512	2855007	consolidated	2	1	1	Klebsiella_pneumoniae
GCF_022354365.1_ASM2235436v1_genomic_ctg001	4360264	4410496	consolidated	2	1	1	Klebsiella_pneumoniae
GCF_022354365.1_ASM2235436v1_genomic_ctg001	5284179	5335448	consolidated	2	1	1	Klebsiella_pneumoniae
GCF_039520285.1_ASM3952028v1_genomic_ctg001	471196	487299	consolidated	2	1	1	Klebsiella_pneumoniae
GCF_039520285.1_ASM3952028v1_genomic_ctg001	1222920	1260594	consolidated	2	1	1	Klebsiella_pneumoniae
GCF_039520285.1_ASM3952028v1_genomic_ctg001	1371011	1425954	consolidated	2	1	1	Klebsiella_pneumoniae
GCF_039520285.1_ASM3952028v1_genomic_ctg001	2106948	2147922	consolidated	2	1	1	Klebsiella_pneumoniae
GCF_039520285.1_ASM3952028v1_genomic_ctg001	3045785	3087861	consolidated	2	1	1	Klebsiella_pneumoniae
GCF_039520285.1_ASM3952028v1_genomic_ctg001	3117147	3145126	consolidated	2	1	1	Klebsiella_pneumoniae
GCF_039520285.1_ASM3952028v1_genomic_ctg001	3301752	3402869	consolidated	2	1	1	Klebsiella_pneumoniae
GCF_039520285.1_ASM3952028v1_genomic_ctg001	3672318	3716206	consolidated	2	1	1	Klebsiella_pneumoniae
GCF_039520285.1_ASM3952028v1_genomic_ctg001	4152492	4201052	consolidated	2	1	1	Klebsiella_pneumoniae
GCF_050264295.1_ASM5026429v1_genomic_ctg001	2083044	2121593	consolidated	2	1	1	Klebsiella_pneumoniae
GCF_050264295.1_ASM5026429v1_genomic_ctg001	2450379	2495089	consolidated	2	1	1	Klebsiella_pneumoniae
GCF_050269205.1_ASM5026920v1_genomic_ctg001	2847617	2904364	consolidated	2	1	1	Klebsiella_pneumoniae
GCF_030644605.1_ASM3064460v1_genomic_ctg001	1869240	1907876	consolidated	2	1	1	Klebsiella_pneumoniae
GCF_030644605.1_ASM3064460v1_genomic_ctg001	3488722	3526648	consolidated	2	1	1	Klebsiella_pneumoniae
GCF_041861205.1_ASM4186120v1_genomic_ctg001	2789933	2837387	consolidated	2	1	1	Klebsiella_pneumoniae
GCF_041861205.1_ASM4186120v1_genomic_ctg001	2905150	2965061	consolidated	2	1	1	Klebsiella_pneumoniae
GCF_041861205.1_ASM4186120v1_genomic_ctg001	3498140	3509095	geNomad	1	0	1	Klebsiella_pneumoniae
GCF_046623265.1_ASM4662326v1_genomic_ctg001	1336195	1368938	consolidated	2	1	1	Klebsiella_pneumoniae
GCF_046623265.1_ASM4662326v1_genomic_ctg001	4573268	4620093	consolidated	2	1	1	Klebsiella_pneumoniae
GCF_008693425.1_ASM869342v1_genomic_ctg001	2605934	2649479	consolidated	2	1	1	Klebsiella_pneumoniae
GCF_008693425.1_ASM869342v1_genomic_ctg001	2709555	2724122	VIBRANT	1	1	0	Klebsiella_pneumoniae
GCF_008693425.1_ASM869342v1_genomic_ctg001	3246159	3297907	consolidated	2	1	1	Klebsiella_pneumoniae
GCF_008693425.1_ASM869342v1_genomic_ctg001	4344550	4398499	consolidated	2	1	1	Klebsiella_pneumoniae
GCF_008693425.1_ASM869342v1_genomic_ctg003	all	all	consolidated	2	1	1	Klebsiella_pneumoniae
GCF_015992425.1_ASM1599242v1_genomic_ctg001	19	31982	consolidated	2	1	1	Klebsiella_pneumoniae
GCF_015992425.1_ASM1599242v1_genomic_ctg001	1707538	1759472	consolidated	2	1	1	Klebsiella_pneumoniae
GCF_015992425.1_ASM1599242v1_genomic_ctg001	2074793	2121850	consolidated	2	1	1	Klebsiella_pneumoniae
GCF_015992425.1_ASM1599242v1_genomic_ctg001	2260054	2295227	consolidated	2	1	1	Klebsiella_pneumoniae
GCF_015992425.1_ASM1599242v1_genomic_ctg001	4538662	4554765	consolidated	2	1	1	Klebsiella_pneumoniae
GCF_015992425.1_ASM1599242v1_genomic_ctg001	5357579	5410200	consolidated	2	1	1	Klebsiella_pneumoniae
GCF_015992425.1_ASM1599242v1_genomic_ctg001	5468092	5522477	consolidated	2	1	1	Klebsiella_pneumoniae
GCF_015992425.1_ASM1599242v1_genomic_ctg002	all	all	consolidated	2	1	1	Klebsiella_pneumoniae
GCF_015992425.1_ASM1599242v1_genomic_ctg003	28186	79964	VIBRANT	1	1	0	Klebsiella_pneumoniae
GCF_030489745.1_ASM3048974v1_genomic_ctg001	2253025	2312442	consolidated	2	1	1	Klebsiella_pneumoniae
GCF_030489745.1_ASM3048974v1_genomic_ctg001	4015823	4034617	VIBRANT	1	1	0	Klebsiella_pneumoniae
GCF_030489745.1_ASM3048974v1_genomic_ctg001	4127295	4163896	consolidated	2	1	1	Klebsiella_pneumoniae
GCF_030489745.1_ASM3048974v1_genomic_ctg001	4176386	4216530	consolidated	2	1	1	Klebsiella_pneumoniae
GCF_030489745.1_ASM3048974v1_genomic_ctg001	4755054	4793868	consolidated	2	1	1	Klebsiella_pneumoniae
GCF_020459305.1_ASM2045930v1_genomic_ctg001	1648834	1665205	consolidated	2	1	1	Klebsiella_pneumoniae
GCF_020459305.1_ASM2045930v1_genomic_ctg001	2900152	2955165	consolidated	2	1	1	Klebsiella_pneumoniae
GCF_024081805.1_ASM2408180v1_genomic_ctg001	2058108	2100740	consolidated	2	1	1	Klebsiella_pneumoniae
GCF_024081805.1_ASM2408180v1_genomic_ctg001	2435981	2473489	consolidated	2	1	1	Klebsiella_pneumoniae
GCF_024081805.1_ASM2408180v1_genomic_ctg001	3999428	4057855	consolidated	2	1	1	Klebsiella_pneumoniae
GCF_022559765.1_ASM2255976v1_genomic_ctg001	465521	481624	consolidated	2	1	1	Klebsiella_pneumoniae
GCF_022559765.1_ASM2255976v1_genomic_ctg001	1792584	1807177	consolidated	2	1	1	Klebsiella_pneumoniae
GCF_022559765.1_ASM2255976v1_genomic_ctg001	3120936	3155237	consolidated	2	1	1	Klebsiella_pneumoniae
GCF_022559765.1_ASM2255976v1_genomic_ctg001	3447842	3490373	consolidated	2	1	1	Klebsiella_pneumoniae
GCF_003692695.1_ASM369269v1_genomic_ctg001	1304910	1356652	consolidated	2	1	1	Klebsiella_pneumoniae
GCF_003692695.1_ASM369269v1_genomic_ctg001	1462479	1505430	consolidated	2	1	1	Klebsiella_pneumoniae
GCF_003692695.1_ASM369269v1_genomic_ctg001	3052500	3091580	consolidated	2	1	1	Klebsiella_pneumoniae
GCF_036785835.1_ASM3678583v1_genomic_ctg001	465275	481379	consolidated	2	1	1	Klebsiella_pneumoniae
GCF_036785835.1_ASM3678583v1_genomic_ctg001	679112	713369	consolidated	2	1	1	Klebsiella_pneumoniae
GCF_036785835.1_ASM3678583v1_genomic_ctg001	1279781	1332519	consolidated	2	1	1	Klebsiella_pneumoniae
GCF_036785835.1_ASM3678583v1_genomic_ctg001	3157852	3196281	consolidated	2	1	1	Klebsiella_pneumoniae
GCF_036785835.1_ASM3678583v1_genomic_ctg001	3983202	4025078	consolidated	2	1	1	Klebsiella_pneumoniae
GCF_036785835.1_ASM3678583v1_genomic_ctg002	all	all	consolidated	2	1	1	Klebsiella_pneumoniae
GCF_020808985.1_ASM2080898v1_genomic_ctg001	1275369	1305873	consolidated	2	1	1	Klebsiella_pneumoniae
GCF_020808985.1_ASM2080898v1_genomic_ctg001	1755115	1800363	consolidated	2	1	1	Klebsiella_pneumoniae
GCF_020808985.1_ASM2080898v1_genomic_ctg001	2803098	2865149	consolidated	2	1	1	Klebsiella_pneumoniae
GCF_020808985.1_ASM2080898v1_genomic_ctg001	3827406	3877282	consolidated	2	1	1	Klebsiella_pneumoniae
GCF_020808985.1_ASM2080898v1_genomic_ctg002	all	all	consolidated	2	1	1	Klebsiella_pneumoniae
GCF_006974165.1_ASM697416v1_genomic_ctg001	4721867	4775674	consolidated	2	1	1	Klebsiella_pneumoniae
GCF_016800965.1_ASM1680096v1_genomic_ctg001	1829515	1837274	consolidated	2	1	1	Klebsiella_pneumoniae
GCF_016800965.1_ASM1680096v1_genomic_ctg001	2955614	3009583	consolidated	2	1	1	Klebsiella_pneumoniae
GCF_016800965.1_ASM1680096v1_genomic_ctg001	3128972	3160781	consolidated	2	1	1	Klebsiella_pneumoniae
GCF_016800965.1_ASM1680096v1_genomic_ctg003	all	all	consolidated	2	1	1	Klebsiella_pneumoniae
GCF_030845515.1_ASM3084551v1_genomic_ctg001	665913	700227	consolidated	2	1	1	Klebsiella_pneumoniae
GCF_030845515.1_ASM3084551v1_genomic_ctg001	1575520	1617448	consolidated	2	1	1	Klebsiella_pneumoniae
GCF_030845515.1_ASM3084551v1_genomic_ctg001	3533233	3580934	consolidated	2	1	1	Klebsiella_pneumoniae
GCF_030845515.1_ASM3084551v1_genomic_ctg001	4079000	4117551	consolidated	2	1	1	Klebsiella_pneumoniae
GCF_030845515.1_ASM3084551v1_genomic_ctg003	11978	60780	VIBRANT	1	1	0	Klebsiella_pneumoniae
GCF_043950445.1_KP25_UID2108280021_genomic_ctg001	572690	599657	geNomad	1	0	1	Klebsiella_pneumoniae
GCF_043950445.1_KP25_UID2108280021_genomic_ctg001	1050930	1060691	geNomad	1	0	1	Klebsiella_pneumoniae
GCF_043950445.1_KP25_UID2108280021_genomic_ctg001	1722755	1758387	consolidated	2	1	1	Klebsiella_pneumoniae
GCF_043950445.1_KP25_UID2108280021_genomic_ctg001	2058835	2113105	consolidated	2	1	1	Klebsiella_pneumoniae
GCF_043950445.1_KP25_UID2108280021_genomic_ctg001	2135698	2173838	consolidated	2	1	1	Klebsiella_pneumoniae
GCF_043950445.1_KP25_UID2108280021_genomic_ctg001	3297124	3338108	consolidated	2	1	1	Klebsiella_pneumoniae
GCF_043950445.1_KP25_UID2108280021_genomic_ctg005	all	all	consolidated	2	1	1	Klebsiella_pneumoniae
GCF_021166175.1_ASM2116617v1_genomic_ctg001	2646000	2683507	consolidated	2	1	1	Klebsiella_pneumoniae
GCF_021166175.1_ASM2116617v1_genomic_ctg001	3762854	3812666	consolidated	2	1	1	Klebsiella_pneumoniae
GCF_022494375.1_ASM2249437v1_genomic_ctg001	480060	526834	consolidated	2	1	1	Klebsiella_pneumoniae
GCF_022494375.1_ASM2249437v1_genomic_ctg001	1632452	1685452	consolidated	2	1	1	Klebsiella_pneumoniae
GCF_022494375.1_ASM2249437v1_genomic_ctg001	1803390	1841912	consolidated	2	1	1	Klebsiella_pneumoniae
GCF_022494375.1_ASM2249437v1_genomic_ctg001	5276729	5308282	consolidated	2	1	1	Klebsiella_pneumoniae
GCF_022494375.1_ASM2249437v1_genomic_ctg004	3719	60561	VIBRANT	1	1	0	Klebsiella_pneumoniae
GCF_012167385.1_ASM1216738v1_genomic_ctg001	794564	805425	geNomad	1	0	1	Klebsiella_pneumoniae
GCF_012167385.1_ASM1216738v1_genomic_ctg001	2753189	2808192	consolidated	2	1	1	Klebsiella_pneumoniae
GCF_904866395.1_INF321_genomic_ctg001	578819	585233	VIBRANT	1	1	0	Klebsiella_pneumoniae
GCF_904866395.1_INF321_genomic_ctg001	1746059	1780299	consolidated	2	1	1	Klebsiella_pneumoniae
GCF_904866395.1_INF321_genomic_ctg001	3756084	3784620	consolidated	2	1	1	Klebsiella_pneumoniae
GCF_030436075.1_ASM3043607v1_genomic_ctg001	3998496	4035601	consolidated	2	1	1	Klebsiella_pneumoniae
GCF_030436075.1_ASM3043607v1_genomic_ctg002	121055	260820	consolidated	2	1	1	Klebsiella_pneumoniae
GCF_030168225.1_ASM3016822v1_genomic_ctg001	1116387	1170073	consolidated	2	1	1	Klebsiella_pneumoniae
GCF_030168225.1_ASM3016822v1_genomic_ctg001	2020759	2077819	consolidated	2	1	1	Klebsiella_pneumoniae
GCF_030168225.1_ASM3016822v1_genomic_ctg003	all	all	consolidated	2	1	1	Klebsiella_pneumoniae
GCF_035594225.1_ASM3559422v1_genomic_ctg001	2021808	2075931	consolidated	2	1	1	Klebsiella_pneumoniae
GCF_026153495.1_ASM2615349v1_genomic_ctg001	639989	674066	consolidated	2	1	1	Klebsiella_pneumoniae
GCF_026153495.1_ASM2615349v1_genomic_ctg001	1319493	1374959	consolidated	2	1	1	Klebsiella_pneumoniae
GCF_026153495.1_ASM2615349v1_genomic_ctg001	1515239	1560897	consolidated	2	1	1	Klebsiella_pneumoniae
GCF_026153495.1_ASM2615349v1_genomic_ctg001	2384289	2396272	VIBRANT	1	1	0	Klebsiella_pneumoniae
GCF_026153495.1_ASM2615349v1_genomic_ctg001	2977517	3039239	consolidated	2	1	1	Klebsiella_pneumoniae
GCF_026153495.1_ASM2615349v1_genomic_ctg001	3251203	3290044	consolidated	2	1	1	Klebsiella_pneumoniae
GCF_026153495.1_ASM2615349v1_genomic_ctg001	3313118	3366727	consolidated	2	1	1	Klebsiella_pneumoniae
GCF_041318405.1_ASM4131840v1_genomic_ctg001	2787947	2808166	consolidated	2	1	1	Klebsiella_pneumoniae
GCF_041318405.1_ASM4131840v1_genomic_ctg001	3015262	3077662	consolidated	2	1	1	Klebsiella_pneumoniae
GCF_041318405.1_ASM4131840v1_genomic_ctg001	3202433	3226720	consolidated	2	1	1	Klebsiella_pneumoniae
GCF_041318405.1_ASM4131840v1_genomic_ctg001	3980390	4088373	consolidated	2	1	1	Klebsiella_pneumoniae
GCF_048320835.1_ASM4832083v1_genomic_ctg001	2810328	2820355	consolidated	2	1	1	Klebsiella_pneumoniae
GCF_048320835.1_ASM4832083v1_genomic_ctg001	3371603	3414687	consolidated	2	1	1	Klebsiella_pneumoniae
GCF_048320835.1_ASM4832083v1_genomic_ctg001	3724690	3757096	consolidated	2	1	1	Klebsiella_pneumoniae
GCF_003957455.1_ASM395745v1_genomic_ctg001	311134	357671	consolidated	2	1	1	Klebsiella_pneumoniae
GCF_003957455.1_ASM395745v1_genomic_ctg001	2819775	2871677	consolidated	2	1	1	Klebsiella_pneumoniae
GCF_003957455.1_ASM395745v1_genomic_ctg001	3312159	3323029	geNomad	1	0	1	Klebsiella_pneumoniae
GCF_003957455.1_ASM395745v1_genomic_ctg001	3603379	3655315	consolidated	2	1	1	Klebsiella_pneumoniae
GCF_003957455.1_ASM395745v1_genomic_ctg001	3677890	3716192	consolidated	2	1	1	Klebsiella_pneumoniae
GCF_015910165.1_ASM1591016v1_genomic_ctg001	796127	807382	geNomad	1	0	1	Klebsiella_pneumoniae
GCF_015910165.1_ASM1591016v1_genomic_ctg001	2862415	2919160	consolidated	2	1	1	Klebsiella_pneumoniae
GCF_015910165.1_ASM1591016v1_genomic_ctg001	3799830	3850397	consolidated	2	1	1	Klebsiella_pneumoniae
GCF_015910165.1_ASM1591016v1_genomic_ctg001	4066228	4076773	geNomad	1	0	1	Klebsiella_pneumoniae
GCF_041860915.1_ASM4186091v1_genomic_ctg001	475439	491753	consolidated	2	1	1	Klebsiella_pneumoniae
GCF_041860915.1_ASM4186091v1_genomic_ctg001	2730420	2785411	consolidated	2	1	1	Klebsiella_pneumoniae
GCF_041860915.1_ASM4186091v1_genomic_ctg001	3862285	3879982	consolidated	2	1	1	Klebsiella_pneumoniae
GCF_041860915.1_ASM4186091v1_genomic_ctg002	all	all	consolidated	2	1	1	Klebsiella_pneumoniae
GCF_012029695.2_ASM1202969v2_genomic_ctg001	1226473	1299209	consolidated	2	1	1	Klebsiella_pneumoniae
GCF_012029695.2_ASM1202969v2_genomic_ctg001	1357100	1433608	consolidated	2	1	1	Klebsiella_pneumoniae
GCF_012029695.2_ASM1202969v2_genomic_ctg001	1964552	2012959	consolidated	2	1	1	Klebsiella_pneumoniae
GCF_012029695.2_ASM1202969v2_genomic_ctg001	4084921	4135526	consolidated	2	1	1	Klebsiella_pneumoniae
GCF_012029695.2_ASM1202969v2_genomic_ctg001	4828804	4849193	geNomad	1	0	1	Klebsiella_pneumoniae
GCF_012029695.2_ASM1202969v2_genomic_ctg003	all	all	consolidated	2	1	1	Klebsiella_pneumoniae
GCF_053078515.1_ASM5307851v1_genomic_ctg001	122707	136591	consolidated	2	1	1	Klebsiella_pneumoniae
GCF_053078515.1_ASM5307851v1_genomic_ctg001	665922	701235	consolidated	2	1	1	Klebsiella_pneumoniae
GCF_053078515.1_ASM5307851v1_genomic_ctg001	1435522	1483766	consolidated	2	1	1	Klebsiella_pneumoniae
GCF_053078515.1_ASM5307851v1_genomic_ctg001	2773897	2831598	consolidated	2	1	1	Klebsiella_pneumoniae
GCF_053078515.1_ASM5307851v1_genomic_ctg001	5114811	5125604	geNomad	1	0	1	Klebsiella_pneumoniae
GCF_031326265.1_ASM3132626v1_genomic_ctg001	14832	51973	consolidated	2	1	1	Klebsiella_pneumoniae
GCF_031326265.1_ASM3132626v1_genomic_ctg001	1420684	1454997	consolidated	2	1	1	Klebsiella_pneumoniae
GCF_031326265.1_ASM3132626v1_genomic_ctg001	2694908	2744681	consolidated	2	1	1	Klebsiella_pneumoniae
GCF_031326265.1_ASM3132626v1_genomic_ctg001	3109225	3151599	consolidated	2	1	1	Klebsiella_pneumoniae
GCF_031326265.1_ASM3132626v1_genomic_ctg001	3607759	3651924	consolidated	2	1	1	Klebsiella_pneumoniae
GCF_031326265.1_ASM3132626v1_genomic_ctg001	3797208	3833047	consolidated	2	1	1	Klebsiella_pneumoniae
GCF_031326265.1_ASM3132626v1_genomic_ctg001	4629164	4669407	consolidated	2	1	1	Klebsiella_pneumoniae
GCF_031326265.1_ASM3132626v1_genomic_ctg001	5413734	5468040	consolidated	2	1	1	Klebsiella_pneumoniae
GCF_045862425.1_ASM4586242v1_genomic_ctg001	462453	479894	consolidated	2	1	1	Klebsiella_pneumoniae
GCF_045862425.1_ASM4586242v1_genomic_ctg001	1236012	1273700	consolidated	2	1	1	Klebsiella_pneumoniae
GCF_045862425.1_ASM4586242v1_genomic_ctg001	1502561	1545424	consolidated	2	1	1	Klebsiella_pneumoniae
GCF_045862425.1_ASM4586242v1_genomic_ctg001	2107411	2151843	consolidated	2	1	1	Klebsiella_pneumoniae
GCF_045862425.1_ASM4586242v1_genomic_ctg001	3302131	3340739	consolidated	2	1	1	Klebsiella_pneumoniae
GCF_045862425.1_ASM4586242v1_genomic_ctg003	all	all	consolidated	2	1	1	Klebsiella_pneumoniae
GCF_021137715.1_ASM2113771v1_genomic_ctg001	1153685	1198778	consolidated	2	1	1	Klebsiella_pneumoniae
GCF_021137715.1_ASM2113771v1_genomic_ctg001	1309228	1382156	consolidated	3	1	2	Klebsiella_pneumoniae
GCF_021137715.1_ASM2113771v1_genomic_ctg001	1930274	2023922	consolidated	2	1	1	Klebsiella_pneumoniae
GCF_021137715.1_ASM2113771v1_genomic_ctg001	2040985	2052749	consolidated	2	1	1	Klebsiella_pneumoniae
GCF_021137715.1_ASM2113771v1_genomic_ctg001	4084074	4132415	consolidated	2	1	1	Klebsiella_pneumoniae
GCF_021137715.1_ASM2113771v1_genomic_ctg001	4813404	4828049	geNomad	1	0	1	Klebsiella_pneumoniae
GCF_021137715.1_ASM2113771v1_genomic_ctg002	59304	140973	consolidated	2	1	1	Klebsiella_pneumoniae
GCF_017310565.1_ASM1731056v1_genomic_ctg001	1551381	1591606	consolidated	2	1	1	Klebsiella_pneumoniae
GCF_017310565.1_ASM1731056v1_genomic_ctg001	2047176	2098067	consolidated	2	1	1	Klebsiella_pneumoniae
GCF_017310565.1_ASM1731056v1_genomic_ctg001	2137361	2186901	consolidated	2	1	1	Klebsiella_pneumoniae
GCF_017310565.1_ASM1731056v1_genomic_ctg001	4606331	4621512	consolidated	2	1	1	Klebsiella_pneumoniae
GCF_007999005.1_ASM799900v1_genomic_ctg001	923	13925	consolidated	2	1	1	Klebsiella_pneumoniae
GCF_007999005.1_ASM799900v1_genomic_ctg001	133102	166656	consolidated	2	1	1	Klebsiella_pneumoniae
GCF_007999005.1_ASM799900v1_genomic_ctg001	772327	794043	consolidated	2	1	1	Klebsiella_pneumoniae
GCF_007999005.1_ASM799900v1_genomic_ctg001	2743345	2774747	consolidated	2	1	1	Klebsiella_pneumoniae
GCF_007999005.1_ASM799900v1_genomic_ctg001	4984249	5038445	consolidated	2	1	1	Klebsiella_pneumoniae
GCF_007999005.1_ASM799900v1_genomic_ctg001	5156097	5194953	consolidated	2	1	1	Klebsiella_pneumoniae
GCF_007999005.1_ASM799900v1_genomic_ctg001	5217848	5250265	consolidated	2	1	1	Klebsiella_pneumoniae
GCF_007999005.1_ASM799900v1_genomic_ctg002	112853	161921	VIBRANT	1	1	0	Klebsiella_pneumoniae
GCF_048690755.1_ASM4869075v1_genomic_ctg001	464317	500681	consolidated	2	1	1	Klebsiella_pneumoniae
GCF_048690755.1_ASM4869075v1_genomic_ctg001	692260	727226	consolidated	2	1	1	Klebsiella_pneumoniae
GCF_048690755.1_ASM4869075v1_genomic_ctg001	865253	914038	consolidated	2	1	1	Klebsiella_pneumoniae
GCF_048690755.1_ASM4869075v1_genomic_ctg001	1995151	2033623	consolidated	2	1	1	Klebsiella_pneumoniae
GCF_048690755.1_ASM4869075v1_genomic_ctg001	2269859	2300636	consolidated	2	1	1	Klebsiella_pneumoniae
GCF_048690755.1_ASM4869075v1_genomic_ctg001	2357731	2396595	consolidated	2	1	1	Klebsiella_pneumoniae
GCF_048690755.1_ASM4869075v1_genomic_ctg001	5381774	5439890	consolidated	2	1	1	Klebsiella_pneumoniae
GCF_048690755.1_ASM4869075v1_genomic_ctg003	all	all	consolidated	2	1	1	Klebsiella_pneumoniae
GCF_001699105.2_ASM169910v2_genomic_ctg001	795621	806882	geNomad	1	0	1	Klebsiella_pneumoniae
GCF_001699105.2_ASM169910v2_genomic_ctg001	1161823	1185082	geNomad	1	0	1	Klebsiella_pneumoniae
GCF_001699105.2_ASM169910v2_genomic_ctg001	3027441	3069071	consolidated	2	1	1	Klebsiella_pneumoniae
GCF_001699105.2_ASM169910v2_genomic_ctg001	4013861	4024412	geNomad	1	0	1	Klebsiella_pneumoniae
GCF_041861335.1_ASM4186133v1_genomic_ctg001	798193	821094	consolidated	2	1	1	Klebsiella_pneumoniae
GCF_041861335.1_ASM4186133v1_genomic_ctg001	1165202	1208834	consolidated	2	1	1	Klebsiella_pneumoniae
GCF_041861335.1_ASM4186133v1_genomic_ctg001	1899811	1907570	consolidated	2	1	1	Klebsiella_pneumoniae
GCF_041861335.1_ASM4186133v1_genomic_ctg001	3004711	3060157	consolidated	2	1	1	Klebsiella_pneumoniae
GCF_041861335.1_ASM4186133v1_genomic_ctg001	3203067	3259256	consolidated	2	1	1	Klebsiella_pneumoniae
GCF_041861335.1_ASM4186133v1_genomic_ctg001	4202104	4214473	geNomad	1	0	1	Klebsiella_pneumoniae
GCF_029025965.1_ASM2902596v1_genomic_ctg001	650360	666766	consolidated	2	1	1	Klebsiella_pneumoniae
GCF_029025965.1_ASM2902596v1_genomic_ctg001	3148441	3239723	consolidated	2	1	1	Klebsiella_pneumoniae
GCF_029025965.1_ASM2902596v1_genomic_ctg001	3519342	3561537	consolidated	2	1	1	Klebsiella_pneumoniae
GCF_029025965.1_ASM2902596v1_genomic_ctg003	37422	161386	consolidated	2	1	1	Klebsiella_pneumoniae
GCF_014189335.1_ASM1418933v1_genomic_ctg001	1178632	1229309	consolidated	2	1	1	Klebsiella_pneumoniae
GCF_014189335.1_ASM1418933v1_genomic_ctg001	1241610	1274745	consolidated	2	1	1	Klebsiella_pneumoniae
GCF_014189335.1_ASM1418933v1_genomic_ctg001	1890106	1926314	consolidated	2	1	1	Klebsiella_pneumoniae
GCF_014189335.1_ASM1418933v1_genomic_ctg001	2071969	2122920	consolidated	2	1	1	Klebsiella_pneumoniae
GCF_014189335.1_ASM1418933v1_genomic_ctg001	2192060	2199985	VIBRANT	1	1	0	Klebsiella_pneumoniae
GCF_014189335.1_ASM1418933v1_genomic_ctg001	3288154	3322071	consolidated	2	1	1	Klebsiella_pneumoniae
GCF_014189335.1_ASM1418933v1_genomic_ctg001	3340354	3386958	consolidated	2	1	1	Klebsiella_pneumoniae
GCF_014189335.1_ASM1418933v1_genomic_ctg001	3964375	4010440	consolidated	2	1	1	Klebsiella_pneumoniae
GCF_039515985.1_ASM3951598v1_genomic_ctg001	1252339	1284858	consolidated	2	1	1	Klebsiella_pneumoniae
GCF_039515985.1_ASM3951598v1_genomic_ctg001	3151987	3200293	consolidated	2	1	1	Klebsiella_pneumoniae
GCF_024398905.1_ASM2439890v1_genomic_ctg001	3994943	4004476	geNomad	1	0	1	Klebsiella_pneumoniae
GCF_040084815.1_ASM4008481v1_genomic_ctg001	1384966	1430643	consolidated	2	1	1	Klebsiella_pneumoniae
GCF_054786795.1_ASM5478679v1_genomic_ctg001	2516426	2562051	consolidated	2	1	1	Klebsiella_pneumoniae
GCF_054786795.1_ASM5478679v1_genomic_ctg001	3023387	3057418	consolidated	2	1	1	Klebsiella_pneumoniae
GCF_054786795.1_ASM5478679v1_genomic_ctg001	4163132	4217273	consolidated	2	1	1	Klebsiella_pneumoniae
GCF_054786795.1_ASM5478679v1_genomic_ctg003	all	all	consolidated	2	1	1	Klebsiella_pneumoniae
GCF_053078475.1_ASM5307847v1_genomic_ctg001	1738964	1786896	consolidated	2	1	1	Klebsiella_pneumoniae
GCF_053078475.1_ASM5307847v1_genomic_ctg001	2055824	2104493	consolidated	2	1	1	Klebsiella_pneumoniae
GCF_053078475.1_ASM5307847v1_genomic_ctg001	2785591	2843654	consolidated	2	1	1	Klebsiella_pneumoniae
GCF_053078475.1_ASM5307847v1_genomic_ctg001	3900578	3923151	consolidated	2	1	1	Klebsiella_pneumoniae
GCF_026626165.1_ASM2662616v1_genomic_ctg001	964908	999803	consolidated	2	1	1	Klebsiella_pneumoniae
GCF_026626165.1_ASM2662616v1_genomic_ctg001	1517016	1556620	consolidated	2	1	1	Klebsiella_pneumoniae
GCF_026626165.1_ASM2662616v1_genomic_ctg001	2255974	2297063	consolidated	2	1	1	Klebsiella_pneumoniae
GCF_026626165.1_ASM2662616v1_genomic_ctg001	3372876	3420752	consolidated	2	1	1	Klebsiella_pneumoniae
GCF_026626165.1_ASM2662616v1_genomic_ctg001	3838876	3874049	consolidated	2	1	1	Klebsiella_pneumoniae
GCF_026626165.1_ASM2662616v1_genomic_ctg001	4310569	4360318	consolidated	2	1	1	Klebsiella_pneumoniae
GCF_026626165.1_ASM2662616v1_genomic_ctg001	4628303	4667124	consolidated	2	1	1	Klebsiella_pneumoniae
GCF_014495785.1_ASM1449578v1_genomic_ctg001	1086356	1134610	consolidated	2	1	1	Klebsiella_pneumoniae
GCF_014495785.1_ASM1449578v1_genomic_ctg001	2267421	2325648	consolidated	2	1	1	Klebsiella_pneumoniae
GCF_014495785.1_ASM1449578v1_genomic_ctg001	2471484	2524508	consolidated	2	1	1	Klebsiella_pneumoniae
GCF_014495785.1_ASM1449578v1_genomic_ctg001	5269646	5304541	consolidated	2	1	1	Klebsiella_pneumoniae
GCF_014495785.1_ASM1449578v1_genomic_ctg004	all	all	consolidated	2	1	1	Klebsiella_pneumoniae
GCF_014495785.1_ASM1449578v1_genomic_ctg005	all	all	consolidated	2	1	1	Klebsiella_pneumoniae
GCF_011764365.2_ASM1176436v2_genomic_ctg001	2946241	3005042	consolidated	2	1	1	Klebsiella_pneumoniae
GCF_011764365.2_ASM1176436v2_genomic_ctg003	471	101328	VIBRANT	1	1	0	Klebsiella_pneumoniae
GCF_024918835.1_ASM2491883v1_genomic_ctg001	795569	806824	geNomad	1	0	1	Klebsiella_pneumoniae
GCF_024918835.1_ASM2491883v1_genomic_ctg001	1741948	1788022	consolidated	2	1	1	Klebsiella_pneumoniae
GCF_024918835.1_ASM2491883v1_genomic_ctg001	3800862	3848689	consolidated	2	1	1	Klebsiella_pneumoniae
GCF_024918835.1_ASM2491883v1_genomic_ctg001	4064520	4075059	geNomad	1	0	1	Klebsiella_pneumoniae
GCF_012965405.1_ASM1296540v1_genomic_ctg001	1171143	1205829	consolidated	2	1	1	Klebsiella_pneumoniae
GCF_012965405.1_ASM1296540v1_genomic_ctg001	1420061	1464837	consolidated	2	1	1	Klebsiella_pneumoniae
GCF_012965405.1_ASM1296540v1_genomic_ctg001	2137726	2184214	consolidated	2	1	1	Klebsiella_pneumoniae
GCF_012965405.1_ASM1296540v1_genomic_ctg001	3213882	3256405	consolidated	2	1	1	Klebsiella_pneumoniae
GCF_012965405.1_ASM1296540v1_genomic_ctg001	4209737	4219811	geNomad	1	0	1	Klebsiella_pneumoniae
GCF_000784945.1_ASM78494v1_genomic_ctg001	1087140	1098523	geNomad	1	0	1	Klebsiella_pneumoniae
GCF_000784945.1_ASM78494v1_genomic_ctg001	1313799	1356676	consolidated	2	1	1	Klebsiella_pneumoniae
GCF_000784945.1_ASM78494v1_genomic_ctg001	2082742	2127061	consolidated	2	1	1	Klebsiella_pneumoniae
GCF_000784945.1_ASM78494v1_genomic_ctg001	2463308	2501318	consolidated	2	1	1	Klebsiella_pneumoniae
GCF_051617105.1_ASM5161710v1_genomic_ctg001	125542	172377	consolidated	2	1	1	Klebsiella_pneumoniae
GCF_051617105.1_ASM5161710v1_genomic_ctg001	2694334	2728182	consolidated	2	1	1	Klebsiella_pneumoniae
GCF_051617105.1_ASM5161710v1_genomic_ctg001	2823043	2877562	consolidated	2	1	1	Klebsiella_pneumoniae
GCF_051617105.1_ASM5161710v1_genomic_ctg001	3107626	3164208	consolidated	2	1	1	Klebsiella_pneumoniae
GCF_051617105.1_ASM5161710v1_genomic_ctg006	all	all	consolidated	2	1	1	Klebsiella_pneumoniae
GCF_041318575.1_ASM4131857v1_genomic_ctg001	122718	136702	consolidated	2	1	1	Klebsiella_pneumoniae
GCF_041318575.1_ASM4131857v1_genomic_ctg001	1197106	1263840	consolidated	2	1	1	Klebsiella_pneumoniae
GCF_041318575.1_ASM4131857v1_genomic_ctg001	1494508	1505325	VIBRANT	1	1	0	Klebsiella_pneumoniae
GCF_041318575.1_ASM4131857v1_genomic_ctg001	2956041	2968943	VIBRANT	1	1	0	Klebsiella_pneumoniae
GCF_041318575.1_ASM4131857v1_genomic_ctg001	3091045	3188469	consolidated	2	1	1	Klebsiella_pneumoniae
GCF_041318575.1_ASM4131857v1_genomic_ctg001	3918249	3963973	consolidated	2	1	1	Klebsiella_pneumoniae
GCF_021460155.1_ASM2146015v1_genomic_ctg001	1499850	1560654	consolidated	2	1	1	Klebsiella_pneumoniae
GCF_035928105.1_ASM3592810v1_genomic_ctg001	1224619	1328240	consolidated	2	1	1	Klebsiella_pneumoniae
GCF_035928105.1_ASM3592810v1_genomic_ctg001	2408440	2418681	VIBRANT	1	1	0	Klebsiella_pneumoniae
GCF_035928105.1_ASM3592810v1_genomic_ctg001	3004521	3017423	VIBRANT	1	1	0	Klebsiella_pneumoniae
GCF_001316565.3_ASM131656v3_genomic_ctg001	1774762	1826622	consolidated	3	1	2	Klebsiella_pneumoniae
GCF_001316565.3_ASM131656v3_genomic_ctg001	2378552	2428105	consolidated	2	1	1	Klebsiella_pneumoniae
GCF_001316565.3_ASM131656v3_genomic_ctg001	2445168	2480398	consolidated	2	1	1	Klebsiella_pneumoniae
GCF_001316565.3_ASM131656v3_genomic_ctg001	2620776	2663444	consolidated	2	1	1	Klebsiella_pneumoniae
GCF_001316565.3_ASM131656v3_genomic_ctg001	2946318	2952588	VIBRANT	1	1	0	Klebsiella_pneumoniae
GCF_001316565.3_ASM131656v3_genomic_ctg001	3810400	3863527	consolidated	2	1	1	Klebsiella_pneumoniae
GCF_001316565.3_ASM131656v3_genomic_ctg001	4628862	4679763	consolidated	2	1	1	Klebsiella_pneumoniae
GCF_001316565.3_ASM131656v3_genomic_ctg001	5362848	5377493	geNomad	1	0	1	Klebsiella_pneumoniae
GCF_022790165.2_KGMAR-2016-1178_genomic_ctg001	1608949	1643997	consolidated	2	1	1	Klebsiella_pneumoniae
GCF_022790165.2_KGMAR-2016-1178_genomic_ctg001	2940529	2965272	consolidated	2	1	1	Klebsiella_pneumoniae
GCF_022790165.2_KGMAR-2016-1178_genomic_ctg001	3836453	3883732	consolidated	2	1	1	Klebsiella_pneumoniae
GCF_053078455.1_ASM5307845v1_genomic_ctg001	655644	688845	consolidated	2	1	1	Klebsiella_pneumoniae
GCF_053078455.1_ASM5307845v1_genomic_ctg001	1860925	1909264	consolidated	2	1	1	Klebsiella_pneumoniae
GCF_053078455.1_ASM5307845v1_genomic_ctg001	3014655	3078465	consolidated	2	1	1	Klebsiella_pneumoniae
GCF_053078455.1_ASM5307845v1_genomic_ctg001	3953544	4011743	consolidated	2	1	1	Klebsiella_pneumoniae
GCF_043950405.1_KP21_UID2108280017_genomic_ctg001	219316	272062	consolidated	2	1	1	Klebsiella_pneumoniae
GCF_043950405.1_KP21_UID2108280017_genomic_ctg001	395924	434999	consolidated	2	1	1	Klebsiella_pneumoniae
GCF_043950405.1_KP21_UID2108280017_genomic_ctg001	1197009	1239393	consolidated	2	1	1	Klebsiella_pneumoniae
GCF_043950405.1_KP21_UID2108280017_genomic_ctg001	1455958	1467607	geNomad	1	0	1	Klebsiella_pneumoniae
GCF_043950405.1_KP21_UID2108280017_genomic_ctg001	3938561	3981563	consolidated	2	1	1	Klebsiella_pneumoniae
GCF_043950405.1_KP21_UID2108280017_genomic_ctg001	4430250	4479552	consolidated	2	1	1	Klebsiella_pneumoniae
GCF_043950405.1_KP21_UID2108280017_genomic_ctg001	4598372	4643774	consolidated	2	1	1	Klebsiella_pneumoniae
GCF_009720445.1_ASM972044v1_genomic_ctg001	1382765	1427074	consolidated	2	1	1	Klebsiella_pneumoniae
GCF_009720445.1_ASM972044v1_genomic_ctg001	1764739	1807781	consolidated	2	1	1	Klebsiella_pneumoniae
GCF_009720445.1_ASM972044v1_genomic_ctg001	1961355	2009022	consolidated	2	1	1	Klebsiella_pneumoniae
GCF_009720445.1_ASM972044v1_genomic_ctg001	2970762	3023509	consolidated	2	1	1	Klebsiella_pneumoniae
GCF_009720445.1_ASM972044v1_genomic_ctg001	3147372	3186447	consolidated	2	1	1	Klebsiella_pneumoniae
GCF_009720445.1_ASM972044v1_genomic_ctg001	3209025	3253825	consolidated	2	1	1	Klebsiella_pneumoniae
GCF_009720445.1_ASM972044v1_genomic_ctg001	3983740	4035822	consolidated	2	1	1	Klebsiella_pneumoniae
GCF_009720445.1_ASM972044v1_genomic_ctg001	4251597	4262469	geNomad	1	0	1	Klebsiella_pneumoniae
GCF_009720445.1_ASM972044v1_genomic_ctg008	all	all	consolidated	2	1	1	Klebsiella_pneumoniae
GCF_046125355.1_ASM4612535v1_genomic_ctg001	1258754	1306570	consolidated	2	1	1	Klebsiella_pneumoniae
GCF_046125355.1_ASM4612535v1_genomic_ctg001	1320571	1355797	consolidated	2	1	1	Klebsiella_pneumoniae
GCF_046125355.1_ASM4612535v1_genomic_ctg001	1390097	1443344	consolidated	2	1	1	Klebsiella_pneumoniae
GCF_046125355.1_ASM4612535v1_genomic_ctg001	1619293	1668600	consolidated	2	1	1	Klebsiella_pneumoniae
GCF_046125355.1_ASM4612535v1_genomic_ctg001	2010170	2053493	consolidated	2	1	1	Klebsiella_pneumoniae
GCF_046125355.1_ASM4612535v1_genomic_ctg001	3146121	3174029	consolidated	2	1	1	Klebsiella_pneumoniae
GCF_046125355.1_ASM4612535v1_genomic_ctg001	3630572	3674146	consolidated	2	1	1	Klebsiella_pneumoniae
GCF_046125355.1_ASM4612535v1_genomic_ctg001	4111976	4161593	consolidated	2	1	1	Klebsiella_pneumoniae
GCF_046125355.1_ASM4612535v1_genomic_ctg001	5400817	5435130	consolidated	2	1	1	Klebsiella_pneumoniae
GCF_046125355.1_ASM4612535v1_genomic_ctg002	28485	77512	VIBRANT	1	1	0	Klebsiella_pneumoniae
GCF_015159775.2_ASM1515977v2_genomic_ctg001	485554	502115	consolidated	2	1	1	Klebsiella_pneumoniae
GCF_015159775.2_ASM1515977v2_genomic_ctg001	1115371	1132271	consolidated	2	1	1	Klebsiella_pneumoniae
GCF_015159775.2_ASM1515977v2_genomic_ctg001	1144769	1180684	consolidated	2	1	1	Klebsiella_pneumoniae
GCF_015159775.2_ASM1515977v2_genomic_ctg001	1812459	1851169	consolidated	2	1	1	Klebsiella_pneumoniae
GCF_015159775.2_ASM1515977v2_genomic_ctg001	2004719	2054018	consolidated	2	1	1	Klebsiella_pneumoniae
GCF_015159775.2_ASM1515977v2_genomic_ctg001	2847216	2887488	consolidated	2	1	1	Klebsiella_pneumoniae
GCF_015159775.2_ASM1515977v2_genomic_ctg001	3193301	3224933	geNomad	1	0	1	Klebsiella_pneumoniae
GCF_015159775.2_ASM1515977v2_genomic_ctg001	3245058	3282052	consolidated	2	1	1	Klebsiella_pneumoniae
GCF_002636095.1_ASM263609v1_genomic_ctg001	888842	904945	consolidated	2	1	1	Klebsiella_pneumoniae
GCF_002636095.1_ASM263609v1_genomic_ctg001	1482172	1512354	consolidated	2	1	1	Klebsiella_pneumoniae
GCF_002636095.1_ASM263609v1_genomic_ctg001	2715962	2766323	consolidated	2	1	1	Klebsiella_pneumoniae
GCF_002636095.1_ASM263609v1_genomic_ctg001	3202844	3242052	consolidated	2	1	1	Klebsiella_pneumoniae
GCF_002636095.1_ASM263609v1_genomic_ctg001	3669860	3722868	consolidated	2	1	1	Klebsiella_pneumoniae
GCF_002636095.1_ASM263609v1_genomic_ctg001	3749327	3800790	consolidated	2	1	1	Klebsiella_pneumoniae
GCF_023612395.1_ASM2361239v1_genomic_ctg001	1513919	1559471	consolidated	2	1	1	Klebsiella_pneumoniae
GCF_023612395.1_ASM2361239v1_genomic_ctg001	2854684	2888000	consolidated	2	1	1	Klebsiella_pneumoniae
GCF_053347855.1_ASM5334785v1_genomic_ctg001	778712	852119	consolidated	2	1	1	Klebsiella_pneumoniae
GCF_053347855.1_ASM5334785v1_genomic_ctg001	2003743	2060440	consolidated	2	1	1	Klebsiella_pneumoniae
GCF_053347855.1_ASM5334785v1_genomic_ctg001	2203335	2260541	consolidated	2	1	1	Klebsiella_pneumoniae
GCF_048320875.1_ASM4832087v1_genomic_ctg001	421733	464246	consolidated	2	1	1	Klebsiella_pneumoniae
GCF_048320875.1_ASM4832087v1_genomic_ctg001	712102	751767	consolidated	2	1	1	Klebsiella_pneumoniae
GCF_048320875.1_ASM4832087v1_genomic_ctg001	2012435	2062176	consolidated	2	1	1	Klebsiella_pneumoniae
GCF_012166915.1_ASM1216691v1_genomic_ctg001	1509489	1574561	consolidated	2	1	1	Klebsiella_pneumoniae
GCF_012166915.1_ASM1216691v1_genomic_ctg001	1871714	1913079	consolidated	2	1	1	Klebsiella_pneumoniae
GCF_012166915.1_ASM1216691v1_genomic_ctg001	3477798	3512751	consolidated	2	1	1	Klebsiella_pneumoniae
GCF_012166915.1_ASM1216691v1_genomic_ctg001	3529339	3577757	consolidated	2	1	1	Klebsiella_pneumoniae
GCF_012166915.1_ASM1216691v1_genomic_ctg001	3941656	3988582	consolidated	2	1	1	Klebsiella_pneumoniae
GCF_012166915.1_ASM1216691v1_genomic_ctg001	4164730	4187369	consolidated	2	1	1	Klebsiella_pneumoniae
GCF_040687745.1_ASM4068774v1_genomic_ctg001	1130050	1175522	consolidated	2	1	1	Klebsiella_pneumoniae
GCF_040687745.1_ASM4068774v1_genomic_ctg001	1226179	1283134	consolidated	2	1	1	Klebsiella_pneumoniae
GCF_040687745.1_ASM4068774v1_genomic_ctg001	5143469	5176736	consolidated	2	1	1	Klebsiella_pneumoniae
GCF_043588795.1_ASM4358879v1_genomic_ctg001	467182	483285	consolidated	2	1	1	Klebsiella_pneumoniae
GCF_043588795.1_ASM4358879v1_genomic_ctg001	1220601	1261106	consolidated	2	1	1	Klebsiella_pneumoniae
GCF_043588795.1_ASM4358879v1_genomic_ctg001	1371523	1431624	consolidated	2	1	1	Klebsiella_pneumoniae
GCF_043588795.1_ASM4358879v1_genomic_ctg001	1537430	1589882	consolidated	2	1	1	Klebsiella_pneumoniae
GCF_043588795.1_ASM4358879v1_genomic_ctg001	3091766	3143366	consolidated	2	1	1	Klebsiella_pneumoniae
GCF_043588795.1_ASM4358879v1_genomic_ctg001	3171586	3198365	consolidated	2	1	1	Klebsiella_pneumoniae
GCF_043588795.1_ASM4358879v1_genomic_ctg001	3355819	3413415	consolidated	2	1	1	Klebsiella_pneumoniae
GCF_043588795.1_ASM4358879v1_genomic_ctg001	3682500	3724874	consolidated	2	1	1	Klebsiella_pneumoniae
GCF_026626045.1_ASM2662604v1_genomic_ctg001	658595	692110	consolidated	2	1	1	Klebsiella_pneumoniae
GCF_026626045.1_ASM2662604v1_genomic_ctg001	1367966	1399811	consolidated	2	1	1	Klebsiella_pneumoniae
GCF_026626045.1_ASM2662604v1_genomic_ctg001	1506045	1549956	consolidated	2	1	1	Klebsiella_pneumoniae
GCF_026626045.1_ASM2662604v1_genomic_ctg001	3052087	3108893	consolidated	2	1	1	Klebsiella_pneumoniae
GCF_026626045.1_ASM2662604v1_genomic_ctg002	all	all	consolidated	3	2	1	Klebsiella_pneumoniae
GCF_048973695.1_ASM4897369v1_genomic_ctg001	1537784	1553885	consolidated	2	1	1	Klebsiella_pneumoniae
GCF_048973695.1_ASM4897369v1_genomic_ctg001	2554877	2606292	consolidated	2	1	1	Klebsiella_pneumoniae
GCF_048973695.1_ASM4897369v1_genomic_ctg001	3201071	3249472	consolidated	2	1	1	Klebsiella_pneumoniae
GCF_048973695.1_ASM4897369v1_genomic_ctg001	5110158	5159608	consolidated	2	1	1	Klebsiella_pneumoniae
GCF_003432185.1_ASM343218v1_genomic_ctg001	1186544	1222040	consolidated	2	1	1	Klebsiella_pneumoniae
GCF_003432185.1_ASM343218v1_genomic_ctg001	1570867	1626554	consolidated	2	1	1	Klebsiella_pneumoniae
GCF_003432185.1_ASM343218v1_genomic_ctg001	2108929	2157372	consolidated	2	1	1	Klebsiella_pneumoniae
GCF_003432185.1_ASM343218v1_genomic_ctg001	2973505	3026157	consolidated	2	1	1	Klebsiella_pneumoniae
GCF_003432185.1_ASM343218v1_genomic_ctg001	3199710	3253851	consolidated	2	1	1	Klebsiella_pneumoniae
GCF_002811425.2_ASM281142v2_genomic_ctg001	1168477	1203473	consolidated	2	1	1	Klebsiella_pneumoniae
GCF_002811425.2_ASM281142v2_genomic_ctg001	3101486	3138121	consolidated	2	1	1	Klebsiella_pneumoniae
GCF_002811425.2_ASM281142v2_genomic_ctg001	3283847	3317758	consolidated	2	1	1	Klebsiella_pneumoniae
GCF_002811425.2_ASM281142v2_genomic_ctg003	3327	59977	VIBRANT	1	1	0	Klebsiella_pneumoniae
GCF_009497755.1_ASM949775v1_genomic_ctg001	1291808	1344500	consolidated	2	1	1	Klebsiella_pneumoniae
GCF_009497755.1_ASM949775v1_genomic_ctg001	1450296	1501118	consolidated	2	1	1	Klebsiella_pneumoniae
GCF_009497755.1_ASM949775v1_genomic_ctg001	3284279	3339376	consolidated	2	1	1	Klebsiella_pneumoniae
GCF_009497755.1_ASM949775v1_genomic_ctg001	4329677	4342632	geNomad	1	0	1	Klebsiella_pneumoniae
GCF_048964095.2_ASM4896409v2_genomic_ctg001	226386	294332	consolidated	2	1	1	Klebsiella_pneumoniae
GCF_048964095.2_ASM4896409v2_genomic_ctg001	1438285	1513124	consolidated	3	1	2	Klebsiella_pneumoniae
GCF_048964095.2_ASM4896409v2_genomic_ctg001	2062762	2108003	consolidated	2	1	1	Klebsiella_pneumoniae
GCF_048964095.2_ASM4896409v2_genomic_ctg001	2125844	2140428	consolidated	2	1	1	Klebsiella_pneumoniae
GCF_048964095.2_ASM4896409v2_genomic_ctg001	3847943	3882153	consolidated	2	1	1	Klebsiella_pneumoniae
GCF_048964095.2_ASM4896409v2_genomic_ctg001	4197807	4249179	consolidated	2	1	1	Klebsiella_pneumoniae
GCF_048964095.2_ASM4896409v2_genomic_ctg001	4930276	4944921	geNomad	1	0	1	Klebsiella_pneumoniae
GCF_048964095.2_ASM4896409v2_genomic_ctg002	all	all	consolidated	2	1	1	Klebsiella_pneumoniae
GCF_006965405.1_ASM696540v3_genomic_ctg001	2987984	3048443	consolidated	2	1	1	Klebsiella_pneumoniae
GCF_006965405.1_ASM696540v3_genomic_ctg002	all	all	consolidated	2	1	1	Klebsiella_pneumoniae
GCF_046623205.1_ASM4662320v1_genomic_ctg001	2504959	2576673	consolidated	2	1	1	Klebsiella_pneumoniae
GCF_046623205.1_ASM4662320v1_genomic_ctg001	4059116	4073318	consolidated	2	1	1	Klebsiella_pneumoniae
GCF_004120035.1_ASM412003v1_genomic_ctg001	633719	667123	consolidated	2	1	1	Klebsiella_pneumoniae
GCF_004120035.1_ASM412003v1_genomic_ctg001	813865	828641	geNomad	1	0	1	Klebsiella_pneumoniae
GCF_004120035.1_ASM412003v1_genomic_ctg001	1442873	1495153	consolidated	2	1	1	Klebsiella_pneumoniae
GCF_004120035.1_ASM412003v1_genomic_ctg001	2098176	2146387	consolidated	2	1	1	Klebsiella_pneumoniae
GCF_022790205.2_KGMAR-2016-1076_genomic_ctg001	2856667	2911408	consolidated	2	1	1	Klebsiella_pneumoniae
GCF_022790205.2_KGMAR-2016-1076_genomic_ctg001	3039237	3078093	consolidated	2	1	1	Klebsiella_pneumoniae
GCF_022790205.2_KGMAR-2016-1076_genomic_ctg001	3100669	3153661	consolidated	2	1	1	Klebsiella_pneumoniae
GCF_022790205.2_KGMAR-2016-1076_genomic_ctg001	3879907	3949288	consolidated	2	1	1	Klebsiella_pneumoniae
GCF_003037615.2_ASM303761v2_genomic_ctg001	1	27162	consolidated	2	1	1	Klebsiella_pneumoniae
GCF_003037615.2_ASM303761v2_genomic_ctg001	264415	302887	consolidated	2	1	1	Klebsiella_pneumoniae
GCF_003037615.2_ASM303761v2_genomic_ctg001	2211245	2270503	consolidated	2	1	1	Klebsiella_pneumoniae
GCF_003037615.2_ASM303761v2_genomic_ctg001	5189177	5228041	consolidated	2	1	1	Klebsiella_pneumoniae
GCF_003037615.2_ASM303761v2_genomic_ctg001	5285136	5288750	geNomad	1	0	1	Klebsiella_pneumoniae
GCF_037890715.1_ASM3789071v1_genomic_ctg001	1300263	1357160	consolidated	2	1	1	Klebsiella_pneumoniae
GCF_037890715.1_ASM3789071v1_genomic_ctg001	1462980	1507514	consolidated	2	1	1	Klebsiella_pneumoniae
GCF_037890715.1_ASM3789071v1_genomic_ctg004	all	all	consolidated	2	1	1	Klebsiella_pneumoniae
GCF_016780145.1_ASM1678014v1_genomic_ctg001	1430214	1477412	consolidated	2	1	1	Klebsiella_pneumoniae
GCF_016780145.1_ASM1678014v1_genomic_ctg001	2056342	2105216	consolidated	2	1	1	Klebsiella_pneumoniae
GCF_016780145.1_ASM1678014v1_genomic_ctg001	3248366	3300998	consolidated	2	1	1	Klebsiella_pneumoniae
GCF_016780145.1_ASM1678014v1_genomic_ctg001	3583844	3623434	consolidated	2	1	1	Klebsiella_pneumoniae
GCF_016780145.1_ASM1678014v1_genomic_ctg001	4077528	4121878	consolidated	2	1	1	Klebsiella_pneumoniae
GCF_040687785.1_ASM4068778v1_genomic_ctg001	1174138	1226283	consolidated	2	1	1	Klebsiella_pneumoniae
GCF_040687785.1_ASM4068778v1_genomic_ctg001	1415997	1468243	consolidated	2	1	1	Klebsiella_pneumoniae
GCF_040687785.1_ASM4068778v1_genomic_ctg001	1973294	2016001	consolidated	2	1	1	Klebsiella_pneumoniae
GCF_040687785.1_ASM4068778v1_genomic_ctg001	2789467	2836072	consolidated	2	1	1	Klebsiella_pneumoniae
GCF_040687785.1_ASM4068778v1_genomic_ctg001	3895546	3947191	consolidated	2	1	1	Klebsiella_pneumoniae
GCF_037009005.1_ASM3700900v2_genomic_ctg001	1215942	1252802	consolidated	2	1	1	Klebsiella_pneumoniae
GCF_037009005.1_ASM3700900v2_genomic_ctg001	1824545	1871957	consolidated	2	1	1	Klebsiella_pneumoniae
GCF_037009005.1_ASM3700900v2_genomic_ctg001	3043290	3064417	consolidated	2	1	1	Klebsiella_pneumoniae
GCF_037009005.1_ASM3700900v2_genomic_ctg001	3187296	3225904	consolidated	2	1	1	Klebsiella_pneumoniae
GCF_002192315.1_ASM219231v1_genomic_ctg001	776938	813223	consolidated	2	1	1	Klebsiella_pneumoniae
GCF_002192315.1_ASM219231v1_genomic_ctg001	2801992	2841163	consolidated	2	1	1	Klebsiella_pneumoniae
GCF_002192315.1_ASM219231v1_genomic_ctg001	4062546	4098882	consolidated	2	1	1	Klebsiella_pneumoniae
GCF_002192315.1_ASM219231v1_genomic_ctg001	4396084	4457039	consolidated	2	1	1	Klebsiella_pneumoniae
GCF_002192315.1_ASM219231v1_genomic_ctg001	5349424	5388514	consolidated	2	1	1	Klebsiella_pneumoniae
GCF_004295385.1_ASM429538v1_genomic_ctg001	2500526	2546740	consolidated	2	1	1	Klebsiella_pneumoniae
GCF_004295385.1_ASM429538v1_genomic_ctg001	3669676	3725696	consolidated	2	1	1	Klebsiella_pneumoniae
GCF_004295385.1_ASM429538v1_genomic_ctg001	3850483	3889087	consolidated	2	1	1	Klebsiella_pneumoniae
GCF_004295385.1_ASM429538v1_genomic_ctg001	4637991	4688062	consolidated	2	1	1	Klebsiella_pneumoniae
GCF_004295385.1_ASM429538v1_genomic_ctg002	208037	244835	VIBRANT	1	1	0	Klebsiella_pneumoniae
GCF_030347245.1_ASM3034724v1_genomic_ctg001	464290	480393	consolidated	2	1	1	Klebsiella_pneumoniae
GCF_030347245.1_ASM3034724v1_genomic_ctg001	667098	701815	consolidated	2	1	1	Klebsiella_pneumoniae
GCF_030347245.1_ASM3034724v1_genomic_ctg001	1380500	1431657	consolidated	2	1	1	Klebsiella_pneumoniae
GCF_030347245.1_ASM3034724v1_genomic_ctg001	3084813	3138043	consolidated	2	1	1	Klebsiella_pneumoniae
GCF_030347245.1_ASM3034724v1_genomic_ctg001	3605448	3641687	consolidated	2	1	1	Klebsiella_pneumoniae
GCF_030347245.1_ASM3034724v1_genomic_ctg001	4079630	4132460	consolidated	2	1	1	Klebsiella_pneumoniae
GCF_050195635.1_ASM5019563v1_genomic_ctg001	3024158	3118039	consolidated	2	1	1	Klebsiella_pneumoniae
GCF_000695935.1_ASM69593v1_genomic_ctg001	1035573	1052910	geNomad	1	0	1	Klebsiella_pneumoniae
GCF_000695935.1_ASM69593v1_genomic_ctg001	1705024	1744151	consolidated	2	1	1	Klebsiella_pneumoniae
GCF_000695935.1_ASM69593v1_genomic_ctg001	2022940	2079235	consolidated	2	1	1	Klebsiella_pneumoniae
GCF_000695935.1_ASM69593v1_genomic_ctg001	2249570	2301900	consolidated	2	1	1	Klebsiella_pneumoniae
GCF_000695935.1_ASM69593v1_genomic_ctg001	3218227	3261293	consolidated	2	1	1	Klebsiella_pneumoniae
GCF_000695935.1_ASM69593v1_genomic_ctg001	3933980	3977365	consolidated	2	1	1	Klebsiella_pneumoniae
GCF_000695935.1_ASM69593v1_genomic_ctg001	4033709	4051257	consolidated	2	1	1	Klebsiella_pneumoniae
GCF_000695935.1_ASM69593v1_genomic_ctg003	2590	20823	VIBRANT	1	1	0	Klebsiella_pneumoniae
GCF_000695935.1_ASM69593v1_genomic_ctg003	164332	178206	VIBRANT	1	1	0	Klebsiella_pneumoniae
GCF_040250275.1_ASM4025027v1_genomic_ctg001	2996171	3053610	consolidated	2	1	1	Klebsiella_pneumoniae
GCF_040250275.1_ASM4025027v1_genomic_ctg002	all	all	consolidated	2	1	1	Klebsiella_pneumoniae
GCF_015338385.1_ASM1533838v1_genomic_ctg001	361830	372670	geNomad	1	0	1	Klebsiella_pneumoniae
GCF_015338385.1_ASM1533838v1_genomic_ctg001	795219	852934	consolidated	2	1	1	Klebsiella_pneumoniae
GCF_050169065.1_ASM5016906v1_genomic_ctg001	1986099	2035667	consolidated	2	1	1	Klebsiella_pneumoniae
GCF_050169065.1_ASM5016906v1_genomic_ctg001	3182281	3244784	consolidated	2	1	1	Klebsiella_pneumoniae
GCF_018128445.1_ASM1812844v1_genomic_ctg001	3125243	3223047	consolidated	2	1	1	Klebsiella_pneumoniae
GCF_018128445.1_ASM1812844v1_genomic_ctg003	all	all	consolidated	2	1	1	Klebsiella_pneumoniae
GCF_030503755.1_ASM3050375v1_genomic_ctg001	4936633	4993631	consolidated	2	1	1	Klebsiella_pneumoniae
GCF_045278775.1_ASM4527877v1_genomic_ctg001	2419863	2429432	VIBRANT	1	1	0	Klebsiella_pneumoniae
GCF_045278775.1_ASM4527877v1_genomic_ctg001	2933597	2981988	consolidated	2	1	1	Klebsiella_pneumoniae
GCF_045278775.1_ASM4527877v1_genomic_ctg001	3173162	3236769	consolidated	2	1	1	Klebsiella_pneumoniae
GCF_045278775.1_ASM4527877v1_genomic_ctg001	3500919	3533994	consolidated	2	1	1	Klebsiella_pneumoniae
GCF_045278775.1_ASM4527877v1_genomic_ctg001	3552277	3601147	consolidated	2	1	1	Klebsiella_pneumoniae
GCF_053128315.1_ASM5312831v1_genomic_ctg001	461633	477736	consolidated	2	1	1	Klebsiella_pneumoniae
GCF_053128315.1_ASM5312831v1_genomic_ctg001	1208427	1246101	consolidated	2	1	1	Klebsiella_pneumoniae
GCF_053128315.1_ASM5312831v1_genomic_ctg001	1357824	1417924	consolidated	2	1	1	Klebsiella_pneumoniae
GCF_053128315.1_ASM5312831v1_genomic_ctg001	2230610	2272618	consolidated	2	1	1	Klebsiella_pneumoniae
GCF_053128315.1_ASM5312831v1_genomic_ctg001	3209917	3263525	consolidated	2	1	1	Klebsiella_pneumoniae
GCF_053128315.1_ASM5312831v1_genomic_ctg001	3298868	3320219	consolidated	2	1	1	Klebsiella_pneumoniae
GCF_053128315.1_ASM5312831v1_genomic_ctg001	3476845	3576861	consolidated	2	1	1	Klebsiella_pneumoniae
GCF_053128315.1_ASM5312831v1_genomic_ctg001	3848220	3892504	consolidated	2	1	1	Klebsiella_pneumoniae
GCF_046531185.1_ASM4653118v1_genomic_ctg001	3035158	3091213	consolidated	2	1	1	Klebsiella_pneumoniae
GCF_046531185.1_ASM4653118v1_genomic_ctg001	4204219	4214164	geNomad	1	0	1	Klebsiella_pneumoniae
GCF_030490675.1_ASM3049067v1_genomic_ctg001	498422	514525	consolidated	2	1	1	Klebsiella_pneumoniae
GCF_030490675.1_ASM3049067v1_genomic_ctg001	701990	718528	consolidated	2	1	1	Klebsiella_pneumoniae
GCF_030490675.1_ASM3049067v1_genomic_ctg001	1283843	1320438	consolidated	2	1	1	Klebsiella_pneumoniae
GCF_030490675.1_ASM3049067v1_genomic_ctg001	2020952	2073164	consolidated	2	1	1	Klebsiella_pneumoniae
GCF_030490675.1_ASM3049067v1_genomic_ctg001	3165098	3206010	consolidated	2	1	1	Klebsiella_pneumoniae
GCF_030490675.1_ASM3049067v1_genomic_ctg001	3988272	4034688	consolidated	2	1	1	Klebsiella_pneumoniae
GCF_030490675.1_ASM3049067v1_genomic_ctg001	4681466	4700260	VIBRANT	1	1	0	Klebsiella_pneumoniae
GCF_030490675.1_ASM3049067v1_genomic_ctg001	4758003	4811309	consolidated	2	1	1	Klebsiella_pneumoniae
GCF_030490675.1_ASM3049067v1_genomic_ctg003	24804	81939	VIBRANT	1	1	0	Klebsiella_pneumoniae
GCF_026153555.1_ASM2615355v1_genomic_ctg001	158166	168121	geNomad	1	0	1	Klebsiella_pneumoniae
GCF_026153555.1_ASM2615355v1_genomic_ctg001	1120876	1173754	consolidated	2	1	1	Klebsiella_pneumoniae
GCF_026153555.1_ASM2615355v1_genomic_ctg001	3018537	3065223	consolidated	2	1	1	Klebsiella_pneumoniae
GCF_001902255.1_ASM190225v1_genomic_ctg001	969133	1011507	consolidated	2	1	1	Klebsiella_pneumoniae
GCF_001902255.1_ASM190225v1_genomic_ctg001	1149733	1196261	consolidated	2	1	1	Klebsiella_pneumoniae
GCF_001902255.1_ASM190225v1_genomic_ctg001	1511485	1562344	consolidated	2	1	1	Klebsiella_pneumoniae
GCF_001902255.1_ASM190225v1_genomic_ctg001	3129424	3181979	consolidated	2	1	1	Klebsiella_pneumoniae
GCF_001902255.1_ASM190225v1_genomic_ctg001	4046455	4062557	consolidated	2	1	1	Klebsiella_pneumoniae
GCF_964199105.1_Zagreb041_genomic_ctg001	1130713	1185402	consolidated	2	1	1	Klebsiella_pneumoniae
GCF_964199105.1_Zagreb041_genomic_ctg001	1414009	1462287	consolidated	2	1	1	Klebsiella_pneumoniae
GCF_964199105.1_Zagreb041_genomic_ctg001	2920828	2968715	consolidated	2	1	1	Klebsiella_pneumoniae
GCF_022789585.2_KGMAR-2019-1766_genomic_ctg001	796688	807972	geNomad	1	0	1	Klebsiella_pneumoniae
GCF_022789585.2_KGMAR-2019-1766_genomic_ctg001	3965699	3977565	geNomad	1	0	1	Klebsiella_pneumoniae
GCF_022789585.2_KGMAR-2019-1766_genomic_ctg003	all	all	geNomad	1	0	1	Klebsiella_pneumoniae
GCF_011752495.1_ASM1175249v1_genomic_ctg001	464133	480236	consolidated	2	1	1	Klebsiella_pneumoniae
GCF_011752495.1_ASM1175249v1_genomic_ctg001	1233123	1271679	consolidated	2	1	1	Klebsiella_pneumoniae
GCF_011752495.1_ASM1175249v1_genomic_ctg001	1382096	1434523	consolidated	2	1	1	Klebsiella_pneumoniae
GCF_011752495.1_ASM1175249v1_genomic_ctg001	3054319	3106254	consolidated	2	1	1	Klebsiella_pneumoniae
GCF_011752495.1_ASM1175249v1_genomic_ctg001	3572780	3615154	consolidated	2	1	1	Klebsiella_pneumoniae
GCF_011752495.1_ASM1175249v1_genomic_ctg001	4052877	4096568	consolidated	2	1	1	Klebsiella_pneumoniae
GCF_029370025.1_ASM2937002v1_genomic_ctg001	1778390	1813563	consolidated	2	1	1	Klebsiella_pneumoniae
GCF_029370025.1_ASM2937002v1_genomic_ctg001	2284121	2295812	geNomad	1	0	1	Klebsiella_pneumoniae
GCF_029370025.1_ASM2937002v1_genomic_ctg001	4044227	4083599	consolidated	2	1	1	Klebsiella_pneumoniae
GCF_046626605.1_ASM4662660v1_genomic_ctg001	2485942	2528073	consolidated	2	1	1	Klebsiella_pneumoniae
GCF_046626605.1_ASM4662660v1_genomic_ctg001	4349384	4406387	consolidated	2	1	1	Klebsiella_pneumoniae
GCF_045690395.1_ASM4569039v1_genomic_ctg001	2925959	2984699	consolidated	2	1	1	Klebsiella_pneumoniae
GCF_045690395.1_ASM4569039v1_genomic_ctg001	3893378	3948488	consolidated	2	1	1	Klebsiella_pneumoniae
GCF_041765115.1_ASM4176511v1_genomic_ctg001	1874238	1929629	consolidated	2	1	1	Klebsiella_pneumoniae
GCF_041765115.1_ASM4176511v1_genomic_ctg001	3149790	3205864	consolidated	2	1	1	Klebsiella_pneumoniae
GCF_041765115.1_ASM4176511v1_genomic_ctg001	4167235	4180612	geNomad	1	0	1	Klebsiella_pneumoniae
GCF_051560495.1_ASM5156049v1_genomic_ctg001	708	55725	consolidated	2	1	1	Klebsiella_pneumoniae
GCF_051560495.1_ASM5156049v1_genomic_ctg001	564109	598182	consolidated	2	1	1	Klebsiella_pneumoniae
GCF_051560495.1_ASM5156049v1_genomic_ctg001	1430357	1444397	geNomad	1	0	1	Klebsiella_pneumoniae
GCF_051560495.1_ASM5156049v1_genomic_ctg001	3196029	3229969	consolidated	2	1	1	Klebsiella_pneumoniae
GCF_051560495.1_ASM5156049v1_genomic_ctg001	3761980	3803734	consolidated	2	1	1	Klebsiella_pneumoniae
GCF_051560495.1_ASM5156049v1_genomic_ctg001	4382397	4434481	consolidated	2	1	1	Klebsiella_pneumoniae
GCF_022439165.1_ASM2243916v1_genomic_ctg001	476588	493064	consolidated	2	1	1	Klebsiella_pneumoniae
GCF_022439165.1_ASM2243916v1_genomic_ctg001	854834	874030	geNomad	1	0	1	Klebsiella_pneumoniae
GCF_022439165.1_ASM2243916v1_genomic_ctg001	1915662	1964399	consolidated	2	1	1	Klebsiella_pneumoniae
GCF_022439165.1_ASM2243916v1_genomic_ctg001	3221372	3276062	consolidated	2	1	1	Klebsiella_pneumoniae
GCF_022439165.1_ASM2243916v1_genomic_ctg001	3396296	3430029	consolidated	2	1	1	Klebsiella_pneumoniae
GCF_022439165.1_ASM2243916v1_genomic_ctg001	4062186	4113652	consolidated	2	1	1	Klebsiella_pneumoniae
GCF_022439165.1_ASM2243916v1_genomic_ctg001	4328787	4339301	geNomad	1	0	1	Klebsiella_pneumoniae
GCF_050240815.1_ASM5024081v1_genomic_ctg001	2763353	2822826	consolidated	2	1	1	Klebsiella_pneumoniae
GCF_050240815.1_ASM5024081v1_genomic_ctg001	4110216	4122892	geNomad	1	0	1	Klebsiella_pneumoniae
GCF_904866215.1_INF359_genomic_ctg001	654229	689969	consolidated	2	1	1	Klebsiella_pneumoniae
GCF_904866215.1_INF359_genomic_ctg001	1305338	1336649	consolidated	2	1	1	Klebsiella_pneumoniae
GCF_904866215.1_INF359_genomic_ctg001	3127342	3166304	consolidated	2	1	1	Klebsiella_pneumoniae
GCF_904866215.1_INF359_genomic_ctg001	3188906	3230822	consolidated	2	1	1	Klebsiella_pneumoniae
GCF_904866215.1_INF359_genomic_ctg001	5181922	5219182	consolidated	2	1	1	Klebsiella_pneumoniae
GCF_046622435.1_ASM4662243v1_genomic_ctg001	3470388	3525644	consolidated	2	1	1	Klebsiella_pneumoniae
GCF_046622435.1_ASM4662243v1_genomic_ctg001	4610269	4620024	geNomad	1	0	1	Klebsiella_pneumoniae
GCF_035621195.1_ASM3562119v1_genomic_ctg001	652886	667968	consolidated	2	1	1	Klebsiella_pneumoniae
GCF_035621195.1_ASM3562119v1_genomic_ctg001	2914979	2968396	consolidated	2	1	1	Klebsiella_pneumoniae
GCF_035621195.1_ASM3562119v1_genomic_ctg001	3114558	3191210	consolidated	2	1	1	Klebsiella_pneumoniae
GCF_035621195.1_ASM3562119v1_genomic_ctg001	3469277	3511471	consolidated	2	1	1	Klebsiella_pneumoniae
GCF_035621195.1_ASM3562119v1_genomic_ctg001	3952752	4003857	consolidated	2	1	1	Klebsiella_pneumoniae
GCF_904863425.1_INF348_genomic_ctg001	1308146	1340057	consolidated	2	1	1	Klebsiella_pneumoniae
GCF_904863425.1_INF348_genomic_ctg001	2789555	2798075	VIBRANT	1	1	0	Klebsiella_pneumoniae
GCF_904863425.1_INF348_genomic_ctg001	2868356	2881583	geNomad	1	0	1	Klebsiella_pneumoniae
GCF_904863425.1_INF348_genomic_ctg001	3060300	3108813	consolidated	2	1	1	Klebsiella_pneumoniae
GCF_904863425.1_INF348_genomic_ctg001	3388383	3425334	consolidated	2	1	1	Klebsiella_pneumoniae
GCF_022494215.1_ASM2249421v1_genomic_ctg001	1191487	1238264	consolidated	2	1	1	Klebsiella_pneumoniae
GCF_022494215.1_ASM2249421v1_genomic_ctg001	1348713	1403232	consolidated	2	1	1	Klebsiella_pneumoniae
GCF_022494215.1_ASM2249421v1_genomic_ctg001	3860114	3910176	consolidated	2	1	1	Klebsiella_pneumoniae
GCF_036687385.1_B18235_genomic_ctg001	463665	479768	consolidated	2	1	1	Klebsiella_pneumoniae
GCF_036687385.1_B18235_genomic_ctg001	2986159	3036183	consolidated	2	1	1	Klebsiella_pneumoniae
GCF_036687385.1_B18235_genomic_ctg001	3492926	3535894	consolidated	2	1	1	Klebsiella_pneumoniae
GCF_036687385.1_B18235_genomic_ctg001	3972417	4028258	consolidated	2	1	1	Klebsiella_pneumoniae
GCF_036417615.1_ASM3641761v1_genomic_ctg001	1995454	2044471	consolidated	2	1	1	Klebsiella_pneumoniae
GCF_036417615.1_ASM3641761v1_genomic_ctg001	2951595	3009802	consolidated	2	1	1	Klebsiella_pneumoniae
GCF_036417615.1_ASM3641761v1_genomic_ctg001	3683093	3695076	VIBRANT	1	1	0	Klebsiella_pneumoniae
GCF_036417615.1_ASM3641761v1_genomic_ctg001	3988561	4039770	consolidated	2	1	1	Klebsiella_pneumoniae
GCF_036287495.1_ASM3628749v1_genomic_ctg001	1657471	1674146	consolidated	2	1	1	Klebsiella_pneumoniae
GCF_036287495.1_ASM3628749v1_genomic_ctg001	3015668	3057668	consolidated	2	1	1	Klebsiella_pneumoniae
GCF_036287495.1_ASM3628749v1_genomic_ctg001	4285029	4326075	consolidated	2	1	1	Klebsiella_pneumoniae
GCF_036287495.1_ASM3628749v1_genomic_ctg004	all	all	consolidated	2	1	1	Klebsiella_pneumoniae
GCF_041765175.1_ASM4176517v1_genomic_ctg001	3081634	3136972	consolidated	2	1	1	Klebsiella_pneumoniae
GCF_009387915.1_ASM938791v1_genomic_ctg001	1875102	1914265	consolidated	2	1	1	Klebsiella_pneumoniae
GCF_020149785.1_ASM2014978v1_genomic_ctg001	1145489	1192681	consolidated	2	1	1	Klebsiella_pneumoniae
GCF_020149785.1_ASM2014978v1_genomic_ctg001	2752891	2797102	consolidated	2	1	1	Klebsiella_pneumoniae
GCF_020149785.1_ASM2014978v1_genomic_ctg001	3104126	3145707	consolidated	2	1	1	Klebsiella_pneumoniae
GCF_020149785.1_ASM2014978v1_genomic_ctg001	3919293	3967704	consolidated	2	1	1	Klebsiella_pneumoniae
GCF_001663455.1_ASM166345v1_genomic_ctg001	242386	295632	consolidated	2	1	1	Klebsiella_pneumoniae
GCF_001663455.1_ASM166345v1_genomic_ctg001	387770	434812	consolidated	2	1	1	Klebsiella_pneumoniae
GCF_001663455.1_ASM166345v1_genomic_ctg001	2526588	2558447	consolidated	2	1	1	Klebsiella_pneumoniae
GCF_001663455.1_ASM166345v1_genomic_ctg001	3320800	3351357	consolidated	2	1	1	Klebsiella_pneumoniae
GCF_022437985.1_ASM2243798v1_genomic_ctg001	654291	691095	consolidated	2	1	1	Klebsiella_pneumoniae
GCF_022437985.1_ASM2243798v1_genomic_ctg001	1899458	1952665	consolidated	2	1	1	Klebsiella_pneumoniae
GCF_022437985.1_ASM2243798v1_genomic_ctg001	2877686	2919964	consolidated	2	1	1	Klebsiella_pneumoniae
GCF_022437985.1_ASM2243798v1_genomic_ctg001	3990836	4045696	consolidated	2	1	1	Klebsiella_pneumoniae
GCF_002852995.3_ASM285299v3_genomic_ctg001	1311343	1367186	consolidated	2	1	1	Klebsiella_pneumoniae
GCF_002852995.3_ASM285299v3_genomic_ctg001	1870884	1911775	consolidated	2	1	1	Klebsiella_pneumoniae
GCF_002852995.3_ASM285299v3_genomic_ctg001	3001070	3013972	VIBRANT	1	1	0	Klebsiella_pneumoniae
GCF_002852995.3_ASM285299v3_genomic_ctg001	3133698	3184916	consolidated	2	1	1	Klebsiella_pneumoniae
GCF_019900805.2_ASM1990080v2_genomic_ctg001	656111	688727	consolidated	2	1	1	Klebsiella_pneumoniae
GCF_019900805.2_ASM1990080v2_genomic_ctg001	1840026	1876541	consolidated	2	1	1	Klebsiella_pneumoniae
GCF_019900805.2_ASM1990080v2_genomic_ctg001	2777545	2816513	consolidated	2	1	1	Klebsiella_pneumoniae
GCF_019900805.2_ASM1990080v2_genomic_ctg001	3025554	3089778	consolidated	2	1	1	Klebsiella_pneumoniae
GCF_016864395.1_ASM1686439v1_genomic_ctg001	2076536	2116385	consolidated	2	1	1	Klebsiella_pneumoniae
GCF_016864395.1_ASM1686439v1_genomic_ctg001	4094374	4131234	consolidated	2	1	1	Klebsiella_pneumoniae
GCF_016864395.1_ASM1686439v1_genomic_ctg002	201	82943	consolidated	2	1	1	Klebsiella_pneumoniae
GCF_016864395.1_ASM1686439v1_genomic_ctg002	217005	225961	VIBRANT	1	1	0	Klebsiella_pneumoniae
GCF_904866425.1_INF065_genomic_ctg001	2267527	2279250	VIBRANT	1	1	0	Klebsiella_pneumoniae
GCF_904866425.1_INF065_genomic_ctg001	2954408	3009565	consolidated	2	1	1	Klebsiella_pneumoniae
GCF_904866425.1_INF065_genomic_ctg001	3161638	3234188	consolidated	2	1	1	Klebsiella_pneumoniae
GCF_904866425.1_INF065_genomic_ctg001	4206079	4220119	geNomad	1	0	1	Klebsiella_pneumoniae
GCF_018075085.1_ASM1807508v1_genomic_ctg001	1304134	1332620	consolidated	2	1	1	Klebsiella_pneumoniae
GCF_018075085.1_ASM1807508v1_genomic_ctg001	3505070	3542848	consolidated	2	1	1	Klebsiella_pneumoniae
GCF_018075085.1_ASM1807508v1_genomic_ctg001	3994880	4042663	consolidated	2	1	1	Klebsiella_pneumoniae
GCF_054209015.1_ASM5420901v1_genomic_ctg001	651526	659899	VIBRANT	1	1	0	Klebsiella_pneumoniae
GCF_054209015.1_ASM5420901v1_genomic_ctg001	1848419	1856178	consolidated	2	1	1	Klebsiella_pneumoniae
GCF_054209015.1_ASM5420901v1_genomic_ctg001	2960914	3014901	consolidated	2	1	1	Klebsiella_pneumoniae
GCF_054209015.1_ASM5420901v1_genomic_ctg001	3132840	3172010	consolidated	2	1	1	Klebsiella_pneumoniae
GCF_030846075.1_ASM3084607v1_genomic_ctg001	763705	811912	consolidated	2	1	1	Klebsiella_pneumoniae
GCF_030846075.1_ASM3084607v1_genomic_ctg001	1644241	1666137	geNomad	1	0	1	Klebsiella_pneumoniae
GCF_030846075.1_ASM3084607v1_genomic_ctg001	2826087	2833659	VIBRANT	1	1	0	Klebsiella_pneumoniae
GCF_023703895.1_ASM2370389v1_genomic_ctg001	580679	622243	consolidated	2	1	1	Klebsiella_pneumoniae
GCF_023703895.1_ASM2370389v1_genomic_ctg001	1611526	1674924	consolidated	2	1	1	Klebsiella_pneumoniae
GCF_023703895.1_ASM2370389v1_genomic_ctg001	2862759	2875779	VIBRANT	1	1	0	Klebsiella_pneumoniae
GCF_023703895.1_ASM2370389v1_genomic_ctg002	all	all	consolidated	2	1	1	Klebsiella_pneumoniae
GCF_041861145.1_ASM4186114v1_genomic_ctg001	657277	691413	consolidated	2	1	1	Klebsiella_pneumoniae
GCF_041861145.1_ASM4186114v1_genomic_ctg001	3047807	3111766	consolidated	2	1	1	Klebsiella_pneumoniae
GCF_041861145.1_ASM4186114v1_genomic_ctg001	5208010	5243604	consolidated	2	1	1	Klebsiella_pneumoniae
GCF_041861145.1_ASM4186114v1_genomic_ctg003	all	all	consolidated	2	1	1	Klebsiella_pneumoniae
GCF_001482345.1_ASM148234v1_genomic_ctg001	1844563	1861029	consolidated	2	1	1	Klebsiella_pneumoniae
GCF_001482345.1_ASM148234v1_genomic_ctg001	2623239	2670711	consolidated	2	1	1	Klebsiella_pneumoniae
GCF_001482345.1_ASM148234v1_genomic_ctg001	4158165	4190479	geNomad	1	0	1	Klebsiella_pneumoniae
GCF_001482345.1_ASM148234v1_genomic_ctg001	4319333	4369437	consolidated	2	1	1	Klebsiella_pneumoniae
GCF_001482345.1_ASM148234v1_genomic_ctg002	33046	42283	VIBRANT	1	1	0	Klebsiella_pneumoniae
GCF_002753405.1_ASM275340v1_genomic_ctg001	470938	488347	consolidated	2	1	1	Klebsiella_pneumoniae
GCF_002753405.1_ASM275340v1_genomic_ctg001	2957364	3009298	consolidated	2	1	1	Klebsiella_pneumoniae
GCF_002753405.1_ASM275340v1_genomic_ctg001	3486065	3528439	consolidated	2	1	1	Klebsiella_pneumoniae
GCF_904863205.1_INF008_genomic_ctg001	1433423	1490611	consolidated	2	1	1	Klebsiella_pneumoniae
GCF_904863205.1_INF008_genomic_ctg001	2569369	2594243	consolidated	2	1	1	Klebsiella_pneumoniae
GCF_904863205.1_INF008_genomic_ctg001	3798389	3834890	consolidated	2	1	1	Klebsiella_pneumoniae
GCF_904863205.1_INF008_genomic_ctg001	4607118	4641255	consolidated	2	1	1	Klebsiella_pneumoniae
GCF_904863205.1_INF008_genomic_ctg001	5129776	5180787	consolidated	2	1	1	Klebsiella_pneumoniae
GCF_002935085.1_ASM293508v1_genomic_ctg001	479850	562668	consolidated	2	1	1	Klebsiella_pneumoniae
GCF_002935085.1_ASM293508v1_genomic_ctg001	697899	751733	consolidated	2	1	1	Klebsiella_pneumoniae
GCF_002935085.1_ASM293508v1_genomic_ctg001	896801	939366	consolidated	2	1	1	Klebsiella_pneumoniae
GCF_002935085.1_ASM293508v1_genomic_ctg001	1541797	1592272	consolidated	2	1	1	Klebsiella_pneumoniae
GCF_002935085.1_ASM293508v1_genomic_ctg001	4149074	4208033	consolidated	2	1	1	Klebsiella_pneumoniae
GCF_002935085.1_ASM293508v1_genomic_ctg001	4259497	4312774	consolidated	2	1	1	Klebsiella_pneumoniae
GCF_002935085.1_ASM293508v1_genomic_ctg001	4879020	4926497	consolidated	2	1	1	Klebsiella_pneumoniae
GCF_002935085.1_ASM293508v1_genomic_ctg004	105430	137886	VIBRANT	1	1	0	Klebsiella_pneumoniae
GCF_013376595.1_ASM1337659v1_genomic_ctg001	1924071	1931460	VIBRANT	1	1	0	Klebsiella_pneumoniae
GCF_013376595.1_ASM1337659v1_genomic_ctg001	2904583	2953645	consolidated	2	1	1	Klebsiella_pneumoniae
GCF_013376595.1_ASM1337659v1_genomic_ctg001	3071581	3109456	consolidated	2	1	1	Klebsiella_pneumoniae
GCF_013376595.1_ASM1337659v1_genomic_ctg001	3132520	3186515	consolidated	2	1	1	Klebsiella_pneumoniae
GCF_013376595.1_ASM1337659v1_genomic_ctg001	3468837	3509447	consolidated	2	1	1	Klebsiella_pneumoniae
GCF_033865275.1_ASM3386527v1_genomic_ctg001	2891891	2944927	consolidated	2	1	1	Klebsiella_pneumoniae
GCF_001530015.1_ASM153001v1_genomic_ctg001	1698171	1703194	geNomad	1	0	1	Klebsiella_pneumoniae
GCF_001530015.1_ASM153001v1_genomic_ctg001	2377139	2417629	consolidated	2	1	1	Klebsiella_pneumoniae
GCF_001530015.1_ASM153001v1_genomic_ctg001	2905228	2912124	VIBRANT	1	1	0	Klebsiella_pneumoniae
GCF_046623195.1_ASM4662319v1_genomic_ctg001	1194501	1264599	consolidated	2	1	1	Klebsiella_pneumoniae
GCF_046623195.1_ASM4662319v1_genomic_ctg001	3691046	3737927	consolidated	2	1	1	Klebsiella_pneumoniae
GCF_046623195.1_ASM4662319v1_genomic_ctg001	4516037	4541417	consolidated	2	1	1	Klebsiella_pneumoniae
GCF_904863055.1_INF022_genomic_ctg001	116603	126471	consolidated	2	1	1	Klebsiella_pneumoniae
GCF_904863055.1_INF022_genomic_ctg001	1268527	1279414	VIBRANT	1	1	0	Klebsiella_pneumoniae
GCF_904863055.1_INF022_genomic_ctg001	2866991	2875623	VIBRANT	1	1	0	Klebsiella_pneumoniae
GCF_904863055.1_INF022_genomic_ctg001	3877212	3904782	geNomad	1	0	1	Klebsiella_pneumoniae
GCF_904863055.1_INF022_genomic_ctg001	4291945	4313282	geNomad	1	0	1	Klebsiella_pneumoniae
GCF_904863335.2_ASM90486333v2_genomic_ctg001	1340401	1376665	consolidated	2	1	1	Klebsiella_pneumoniae
GCF_904863335.2_ASM90486333v2_genomic_ctg001	3127266	3185055	consolidated	2	1	1	Klebsiella_pneumoniae
GCF_904863335.2_ASM90486333v2_genomic_ctg001	3307935	3346544	consolidated	2	1	1	Klebsiella_pneumoniae
GCF_030845815.1_ASM3084581v1_genomic_ctg001	1226583	1263443	consolidated	2	1	1	Klebsiella_pneumoniae
GCF_030845815.1_ASM3084581v1_genomic_ctg001	1893783	1915287	consolidated	2	1	1	Klebsiella_pneumoniae
GCF_030845815.1_ASM3084581v1_genomic_ctg001	3090401	3148065	consolidated	2	1	1	Klebsiella_pneumoniae
GCF_030845815.1_ASM3084581v1_genomic_ctg001	3270945	3350053	consolidated	2	1	1	Klebsiella_pneumoniae
GCF_025244645.1_ASM2524464v1_genomic_ctg001	467724	483827	consolidated	2	1	1	Klebsiella_pneumoniae
GCF_025244645.1_ASM2524464v1_genomic_ctg001	2593537	2630520	consolidated	2	1	1	Klebsiella_pneumoniae
GCF_025244645.1_ASM2524464v1_genomic_ctg001	2969395	3019419	consolidated	2	1	1	Klebsiella_pneumoniae
GCF_025244645.1_ASM2524464v1_genomic_ctg001	3058713	3109604	consolidated	2	1	1	Klebsiella_pneumoniae
GCF_025244645.1_ASM2524464v1_genomic_ctg001	3536634	3578769	consolidated	2	1	1	Klebsiella_pneumoniae
GCF_041860875.1_ASM4186087v1_genomic_ctg001	636051	669035	consolidated	2	1	1	Klebsiella_pneumoniae
GCF_041860875.1_ASM4186087v1_genomic_ctg001	1795839	1831401	consolidated	2	1	1	Klebsiella_pneumoniae
GCF_041860875.1_ASM4186087v1_genomic_ctg001	2716120	2770739	consolidated	2	1	1	Klebsiella_pneumoniae
GCF_041860875.1_ASM4186087v1_genomic_ctg001	5040085	5075848	consolidated	2	1	1	Klebsiella_pneumoniae
GCF_050245245.1_ASM5024524v1_genomic_ctg001	175073	188817	consolidated	2	1	1	Klebsiella_pneumoniae
GCF_050245245.1_ASM5024524v1_genomic_ctg001	1230648	1266934	consolidated	2	1	1	Klebsiella_pneumoniae
GCF_050245245.1_ASM5024524v1_genomic_ctg001	1892577	1939494	consolidated	2	1	1	Klebsiella_pneumoniae
GCF_045801205.1_ASM4580120v1_genomic_ctg001	1147399	1196265	consolidated	2	1	1	Klebsiella_pneumoniae
GCF_045801205.1_ASM4580120v1_genomic_ctg001	3005718	3061093	consolidated	2	1	1	Klebsiella_pneumoniae
GCF_045801205.1_ASM4580120v1_genomic_ctg001	3927966	3976790	consolidated	2	1	1	Klebsiella_pneumoniae
GCF_013735155.1_ASM1373515v1_genomic_ctg001	2882872	2942756	consolidated	2	1	1	Klebsiella_pneumoniae
GCF_013735155.1_ASM1373515v1_genomic_ctg001	3077968	3116493	consolidated	2	1	1	Klebsiella_pneumoniae
GCF_013735155.1_ASM1373515v1_genomic_ctg001	3263134	3298252	consolidated	2	1	1	Klebsiella_pneumoniae
GCF_013735155.1_ASM1373515v1_genomic_ctg001	3899726	3946865	consolidated	2	1	1	Klebsiella_pneumoniae
GCF_024917415.1_ASM2491741v1_genomic_ctg001	665827	681058	consolidated	2	1	1	Klebsiella_pneumoniae
GCF_024917415.1_ASM2491741v1_genomic_ctg001	2891677	2943404	consolidated	2	1	1	Klebsiella_pneumoniae
GCF_024917415.1_ASM2491741v1_genomic_ctg001	3083301	3138761	consolidated	2	1	1	Klebsiella_pneumoniae
GCF_024917415.1_ASM2491741v1_genomic_ctg001	3417801	3454656	consolidated	2	1	1	Klebsiella_pneumoniae
GCF_018279325.1_ASM1827932v1_genomic_ctg001	655689	686058	consolidated	2	1	1	Klebsiella_pneumoniae
GCF_018279325.1_ASM1827932v1_genomic_ctg001	1222487	1260161	consolidated	2	1	1	Klebsiella_pneumoniae
GCF_018279325.1_ASM1827932v1_genomic_ctg001	1370578	1423753	consolidated	2	1	1	Klebsiella_pneumoniae
GCF_018279325.1_ASM1827932v1_genomic_ctg001	1956638	2000029	consolidated	2	1	1	Klebsiella_pneumoniae
GCF_018279325.1_ASM1827932v1_genomic_ctg001	3064868	3116468	consolidated	2	1	1	Klebsiella_pneumoniae
GCF_018279325.1_ASM1827932v1_genomic_ctg001	3302028	3358424	consolidated	2	1	1	Klebsiella_pneumoniae
GCF_018279325.1_ASM1827932v1_genomic_ctg001	3627691	3670065	consolidated	2	1	1	Klebsiella_pneumoniae
GCF_018279325.1_ASM1827932v1_genomic_ctg001	4106366	4156440	consolidated	2	1	1	Klebsiella_pneumoniae
GCF_018279325.1_ASM1827932v1_genomic_ctg004	19934	83759	VIBRANT	1	1	0	Klebsiella_pneumoniae
GCF_902855135.1_NGKP54_Chromosome_genomic_ctg001	1165140	1221188	consolidated	2	1	1	Klebsiella_pneumoniae
GCF_902855135.1_NGKP54_Chromosome_genomic_ctg001	2136703	2184498	consolidated	2	1	1	Klebsiella_pneumoniae
GCF_902855135.1_NGKP54_Chromosome_genomic_ctg001	2804545	2834049	consolidated	2	1	1	Klebsiella_pneumoniae
GCF_020525945.1_ASM2052594v1_genomic_ctg001	2294249	2304490	VIBRANT	1	1	0	Klebsiella_pneumoniae
GCF_020525945.1_ASM2052594v1_genomic_ctg001	2679488	2736053	consolidated	2	1	1	Klebsiella_pneumoniae
GCF_020525945.1_ASM2052594v1_genomic_ctg001	2929794	2985761	consolidated	2	1	1	Klebsiella_pneumoniae
GCF_046628035.1_ASM4662803v1_genomic_ctg001	83395	140322	consolidated	2	1	1	Klebsiella_pneumoniae
GCF_046628035.1_ASM4662803v1_genomic_ctg001	1597517	1604378	VIBRANT	1	1	0	Klebsiella_pneumoniae
GCF_904864545.1_KSB1_9J_genomic_ctg001	1164958	1182579	geNomad	1	0	1	Klebsiella_pneumoniae
GCF_904864545.1_KSB1_9J_genomic_ctg001	3123800	3165716	consolidated	2	1	1	Klebsiella_pneumoniae
GCF_904864545.1_KSB1_9J_genomic_ctg001	3285075	3318823	consolidated	2	1	1	Klebsiella_pneumoniae
GCF_904864545.1_KSB1_9J_genomic_ctg001	3335600	3385249	consolidated	2	1	1	Klebsiella_pneumoniae
GCF_904864545.1_KSB1_9J_genomic_ctg001	3979293	4027577	consolidated	2	1	1	Klebsiella_pneumoniae
GCF_054391795.1_PRO_A-1010-6W-A_ESBL_genomic_ctg001	1	32555	consolidated	2	1	1	Klebsiella_pneumoniae
GCF_054391795.1_PRO_A-1010-6W-A_ESBL_genomic_ctg001	711850	726475	geNomad	1	0	1	Klebsiella_pneumoniae
GCF_054391795.1_PRO_A-1010-6W-A_ESBL_genomic_ctg001	3189003	3237410	consolidated	2	1	1	Klebsiella_pneumoniae
GCF_054391795.1_PRO_A-1010-6W-A_ESBL_genomic_ctg001	4507456	4545561	consolidated	2	1	1	Klebsiella_pneumoniae
GCF_054391795.1_PRO_A-1010-6W-A_ESBL_genomic_ctg001	4568136	4613001	consolidated	2	1	1	Klebsiella_pneumoniae
GCF_054391795.1_PRO_A-1010-6W-A_ESBL_genomic_ctg001	5363236	5380195	consolidated	2	1	1	Klebsiella_pneumoniae
GCF_033240085.1_ASM3324008v1_genomic_ctg001	875073	922435	consolidated	2	1	1	Klebsiella_pneumoniae
GCF_033240085.1_ASM3324008v1_genomic_ctg001	2138653	2178318	consolidated	2	1	1	Klebsiella_pneumoniae
GCF_033240085.1_ASM3324008v1_genomic_ctg001	4191640	4237221	consolidated	2	1	1	Klebsiella_pneumoniae
GCF_033240085.1_ASM3324008v1_genomic_ctg001	5112523	5171324	consolidated	2	1	1	Klebsiella_pneumoniae
GCF_033240085.1_ASM3324008v1_genomic_ctg003	all	all	consolidated	2	1	1	Klebsiella_pneumoniae
GCF_053078365.1_ASM5307836v1_genomic_ctg001	1718365	1764043	consolidated	2	1	1	Klebsiella_pneumoniae
GCF_053078365.1_ASM5307836v1_genomic_ctg001	1781105	1816005	consolidated	2	1	1	Klebsiella_pneumoniae
GCF_053078365.1_ASM5307836v1_genomic_ctg001	3390598	3429121	consolidated	2	1	1	Klebsiella_pneumoniae
GCF_053078365.1_ASM5307836v1_genomic_ctg001	3862781	3915526	consolidated	2	1	1	Klebsiella_pneumoniae
GCF_053078365.1_ASM5307836v1_genomic_ctg001	4130322	4139214	geNomad	1	0	1	Klebsiella_pneumoniae
GCF_902166475.1_25964_2_100_genomic_ctg001	2975494	3029835	consolidated	2	1	1	Klebsiella_pneumoniae
GCF_012113635.1_ASM1211363v1_genomic_ctg001	122514	137323	consolidated	2	1	1	Klebsiella_pneumoniae
GCF_012113635.1_ASM1211363v1_genomic_ctg001	1399858	1412655	consolidated	2	1	1	Klebsiella_pneumoniae
GCF_012113635.1_ASM1211363v1_genomic_ctg001	2690408	2749175	consolidated	2	1	1	Klebsiella_pneumoniae
GCF_012113635.1_ASM1211363v1_genomic_ctg001	3830568	3871931	consolidated	2	1	1	Klebsiella_pneumoniae
GCF_054047905.1_ASM5404790v1_genomic_ctg001	658667	693003	consolidated	2	1	1	Klebsiella_pneumoniae
GCF_054047905.1_ASM5404790v1_genomic_ctg001	3093608	3151247	consolidated	2	1	1	Klebsiella_pneumoniae
GCF_054047905.1_ASM5404790v1_genomic_ctg001	4096423	4106419	geNomad	1	0	1	Klebsiella_pneumoniae
GCF_025884275.1_ASM2588427v1_genomic_ctg001	1214197	1251057	consolidated	2	1	1	Klebsiella_pneumoniae
GCF_025884275.1_ASM2588427v1_genomic_ctg001	1479918	1522709	consolidated	2	1	1	Klebsiella_pneumoniae
GCF_025884275.1_ASM2588427v1_genomic_ctg001	2988369	3034030	consolidated	2	1	1	Klebsiella_pneumoniae
GCF_025884275.1_ASM2588427v1_genomic_ctg001	3083783	3133182	consolidated	2	1	1	Klebsiella_pneumoniae
GCF_025884275.1_ASM2588427v1_genomic_ctg001	3256062	3294670	consolidated	2	1	1	Klebsiella_pneumoniae
GCF_025884275.1_ASM2588427v1_genomic_ctg001	4044322	4092481	consolidated	2	1	1	Klebsiella_pneumoniae
GCF_025884275.1_ASM2588427v1_genomic_ctg004	all	all	consolidated	2	1	1	Klebsiella_pneumoniae
GCF_012964925.1_ASM1296492v1_genomic_ctg001	730115	779425	consolidated	2	1	1	Klebsiella_pneumoniae
GCF_012964925.1_ASM1296492v1_genomic_ctg001	2755281	2787350	consolidated	2	1	1	Klebsiella_pneumoniae
GCF_012964925.1_ASM1296492v1_genomic_ctg001	3294347	3342754	consolidated	2	1	1	Klebsiella_pneumoniae
GCF_012964925.1_ASM1296492v1_genomic_ctg001	4633925	4673255	consolidated	2	1	1	Klebsiella_pneumoniae
GCF_012029935.2_ASM1202993v2_genomic_ctg001	665006	698626	consolidated	2	1	1	Klebsiella_pneumoniae
GCF_012029935.2_ASM1202993v2_genomic_ctg001	1234455	1286713	consolidated	2	1	1	Klebsiella_pneumoniae
GCF_012029935.2_ASM1202993v2_genomic_ctg001	1304738	1356242	consolidated	2	1	1	Klebsiella_pneumoniae
GCF_012029935.2_ASM1202993v2_genomic_ctg001	3286435	3330582	consolidated	2	1	1	Klebsiella_pneumoniae
GCF_012029935.2_ASM1202993v2_genomic_ctg001	3845479	3888827	consolidated	2	1	1	Klebsiella_pneumoniae
GCF_012029935.2_ASM1202993v2_genomic_ctg001	3993411	4047702	consolidated	2	1	1	Klebsiella_pneumoniae
GCF_012029935.2_ASM1202993v2_genomic_ctg001	4084675	4128481	consolidated	2	1	1	Klebsiella_pneumoniae
GCF_012029935.2_ASM1202993v2_genomic_ctg001	5289410	5326709	consolidated	2	1	1	Klebsiella_pneumoniae
GCF_022028995.1_ASM2202899v1_genomic_ctg001	1270361	1315396	consolidated	2	1	1	Klebsiella_pneumoniae
GCF_022028995.1_ASM2202899v1_genomic_ctg001	2230173	2240482	consolidated	2	1	1	Klebsiella_pneumoniae
GCF_022438185.1_ASM2243818v1_genomic_ctg001	1369078	1425740	consolidated	2	1	1	Klebsiella_pneumoniae
GCF_022438185.1_ASM2243818v1_genomic_ctg001	1935710	1980977	consolidated	2	1	1	Klebsiella_pneumoniae
GCF_022438185.1_ASM2243818v1_genomic_ctg001	3080006	3137089	consolidated	2	1	1	Klebsiella_pneumoniae
GCF_022438185.1_ASM2243818v1_genomic_ctg001	3261419	3299642	consolidated	2	1	1	Klebsiella_pneumoniae
GCF_022438185.1_ASM2243818v1_genomic_ctg001	4063557	4113606	consolidated	2	1	1	Klebsiella_pneumoniae
GCF_041861245.1_ASM4186124v1_genomic_ctg001	2648708	2708214	consolidated	2	1	1	Klebsiella_pneumoniae
GCF_041861245.1_ASM4186124v1_genomic_ctg001	5057443	5093226	consolidated	2	1	1	Klebsiella_pneumoniae
GCF_041861245.1_ASM4186124v1_genomic_ctg002	all	all	consolidated	2	1	1	Klebsiella_pneumoniae
GCF_001663435.1_ASM166343v1_genomic_ctg001	578383	592751	geNomad	1	0	1	Klebsiella_pneumoniae
GCF_001663435.1_ASM166343v1_genomic_ctg001	1305448	1329434	consolidated	2	1	1	Klebsiella_pneumoniae
GCF_001663435.1_ASM166343v1_genomic_ctg001	2202262	2248819	consolidated	2	1	1	Klebsiella_pneumoniae
GCF_001663435.1_ASM166343v1_genomic_ctg001	2441595	2484207	consolidated	2	1	1	Klebsiella_pneumoniae
GCF_001663435.1_ASM166343v1_genomic_ctg001	3789421	3839758	consolidated	2	1	1	Klebsiella_pneumoniae
GCF_001663435.1_ASM166343v1_genomic_ctg001	4626681	4666346	consolidated	2	1	1	Klebsiella_pneumoniae
GCF_040616415.1_ASM4061641v1_genomic_ctg001	1296272	1348964	consolidated	2	1	1	Klebsiella_pneumoniae
GCF_040616415.1_ASM4061641v1_genomic_ctg001	1454760	1505573	consolidated	2	1	1	Klebsiella_pneumoniae
GCF_040616415.1_ASM4061641v1_genomic_ctg001	2005593	2056298	consolidated	2	1	1	Klebsiella_pneumoniae
GCF_040616415.1_ASM4061641v1_genomic_ctg001	3128820	3176829	consolidated	2	1	1	Klebsiella_pneumoniae
GCF_040616415.1_ASM4061641v1_genomic_ctg001	3377703	3432800	consolidated	2	1	1	Klebsiella_pneumoniae
GCF_904864445.1_KSB1_6G_genomic_ctg001	300512	333111	geNomad	1	0	1	Klebsiella_pneumoniae
GCF_904864445.1_KSB1_6G_genomic_ctg001	3030682	3079782	consolidated	2	1	1	Klebsiella_pneumoniae
GCF_033802845.1_ASM3380284v1_genomic_ctg001	3063024	3114196	consolidated	2	1	1	Klebsiella_pneumoniae
GCF_033802845.1_ASM3380284v1_genomic_ctg001	3882304	3928261	consolidated	2	1	1	Klebsiella_pneumoniae
GCF_026427615.1_ASM2642761v1_genomic_ctg001	794686	802965	geNomad	1	0	1	Klebsiella_pneumoniae
GCF_026427615.1_ASM2642761v1_genomic_ctg001	1911349	1948385	consolidated	2	1	1	Klebsiella_pneumoniae
GCF_026427615.1_ASM2642761v1_genomic_ctg001	3106393	3144983	consolidated	2	1	1	Klebsiella_pneumoniae
GCF_026427615.1_ASM2642761v1_genomic_ctg001	3167560	3221893	consolidated	2	1	1	Klebsiella_pneumoniae
GCF_054693465.1_ASM5469346v1_genomic_ctg001	353960	370063	consolidated	2	1	1	Klebsiella_pneumoniae
GCF_054693465.1_ASM5469346v1_genomic_ctg001	1097976	1138855	consolidated	2	1	1	Klebsiella_pneumoniae
GCF_054693465.1_ASM5469346v1_genomic_ctg001	1249272	1311349	consolidated	2	1	1	Klebsiella_pneumoniae
GCF_054693465.1_ASM5469346v1_genomic_ctg001	1992437	2037958	consolidated	2	1	1	Klebsiella_pneumoniae
GCF_054693465.1_ASM5469346v1_genomic_ctg001	2943174	2989669	consolidated	2	1	1	Klebsiella_pneumoniae
GCF_054693465.1_ASM5469346v1_genomic_ctg001	3017889	3043402	consolidated	2	1	1	Klebsiella_pneumoniae
GCF_054693465.1_ASM5469346v1_genomic_ctg001	3200029	3241202	consolidated	2	1	1	Klebsiella_pneumoniae
GCF_054693465.1_ASM5469346v1_genomic_ctg001	3271710	3312883	consolidated	2	1	1	Klebsiella_pneumoniae
GCF_054693465.1_ASM5469346v1_genomic_ctg001	3343391	3399787	consolidated	2	1	1	Klebsiella_pneumoniae
GCF_054693465.1_ASM5469346v1_genomic_ctg001	3510795	3545051	consolidated	2	1	1	Klebsiella_pneumoniae
GCF_054693465.1_ASM5469346v1_genomic_ctg001	3703942	3749426	consolidated	2	1	1	Klebsiella_pneumoniae
GCF_011006575.1_ASM1100657v1_genomic_ctg001	1188297	1241015	consolidated	2	1	1	Klebsiella_pneumoniae
GCF_011006575.1_ASM1100657v1_genomic_ctg001	3183654	3236670	consolidated	2	1	1	Klebsiella_pneumoniae
GCF_011006575.1_ASM1100657v1_genomic_ctg004	all	all	consolidated	2	1	1	Klebsiella_pneumoniae
GCF_044353385.1_ASM4435338v1_genomic_ctg001	124613	143552	consolidated	2	1	1	Klebsiella_pneumoniae
GCF_044353385.1_ASM4435338v1_genomic_ctg001	1834701	1879528	consolidated	2	1	1	Klebsiella_pneumoniae
GCF_044353385.1_ASM4435338v1_genomic_ctg001	1992247	2036246	consolidated	2	1	1	Klebsiella_pneumoniae
GCF_044353385.1_ASM4435338v1_genomic_ctg001	2960994	3011970	consolidated	2	1	1	Klebsiella_pneumoniae
GCF_044353385.1_ASM4435338v1_genomic_ctg001	3887685	3939474	consolidated	2	1	1	Klebsiella_pneumoniae
GCF_039653425.1_ASM3965342v2_genomic_ctg001	1318439	1349854	consolidated	2	1	1	Klebsiella_pneumoniae
GCF_039653425.1_ASM3965342v2_genomic_ctg001	2101530	2162300	consolidated	2	1	1	Klebsiella_pneumoniae
GCF_039653425.1_ASM3965342v2_genomic_ctg001	3166844	3212737	consolidated	2	1	1	Klebsiella_pneumoniae
GCF_039653425.1_ASM3965342v2_genomic_ctg001	3965230	4014129	consolidated	2	1	1	Klebsiella_pneumoniae
GCF_039653425.1_ASM3965342v2_genomic_ctg004	all	all	consolidated	2	1	1	Klebsiella_pneumoniae
GCF_019458505.1_ASM1945850v1_genomic_ctg001	3024035	3055676	consolidated	2	1	1	Klebsiella_pneumoniae
GCF_019458505.1_ASM1945850v1_genomic_ctg001	3519514	3556033	consolidated	2	1	1	Klebsiella_pneumoniae
GCF_019458505.1_ASM1945850v1_genomic_ctg001	4012050	4047169	consolidated	2	1	1	Klebsiella_pneumoniae
GCF_003571645.1_ASM357164v1_genomic_ctg001	2864727	2876891	geNomad	1	0	1	Klebsiella_pneumoniae
GCF_003571645.1_ASM357164v1_genomic_ctg001	3185886	3237801	consolidated	2	1	1	Klebsiella_pneumoniae
GCF_003571645.1_ASM357164v1_genomic_ctg001	3343607	3386660	consolidated	2	1	1	Klebsiella_pneumoniae
GCF_003571645.1_ASM357164v1_genomic_ctg001	4663730	4702476	consolidated	2	1	1	Klebsiella_pneumoniae
GCF_003571645.1_ASM357164v1_genomic_ctg001	5060529	5102100	consolidated	2	1	1	Klebsiella_pneumoniae
GCF_003571645.1_ASM357164v1_genomic_ctg003	all	all	consolidated	2	1	1	Klebsiella_pneumoniae
GCF_034626265.1_ASM3462626v1_genomic_ctg001	1165521	1210098	consolidated	2	1	1	Klebsiella_pneumoniae
GCF_034626265.1_ASM3462626v1_genomic_ctg001	2093837	2148555	consolidated	2	1	1	Klebsiella_pneumoniae
GCF_034626265.1_ASM3462626v1_genomic_ctg001	3719205	3773626	consolidated	2	1	1	Klebsiella_pneumoniae
GCF_034626265.1_ASM3462626v1_genomic_ctg001	4270763	4283074	geNomad	1	0	1	Klebsiella_pneumoniae
GCF_904866415.1_INF201_genomic_ctg001	1557546	1613902	consolidated	2	1	1	Klebsiella_pneumoniae
GCF_033848475.1_ASM3384847v1_genomic_ctg001	463751	479854	consolidated	2	1	1	Klebsiella_pneumoniae
GCF_033848475.1_ASM3384847v1_genomic_ctg001	1335788	1388761	consolidated	2	1	1	Klebsiella_pneumoniae
GCF_033848475.1_ASM3384847v1_genomic_ctg001	2957947	3009881	consolidated	2	1	1	Klebsiella_pneumoniae
GCF_033848475.1_ASM3384847v1_genomic_ctg001	3480269	3515442	consolidated	2	1	1	Klebsiella_pneumoniae
GCF_033848475.1_ASM3384847v1_genomic_ctg001	3960904	4014436	consolidated	2	1	1	Klebsiella_pneumoniae
GCF_041753675.1_ASM4175367v1_genomic_ctg001	1824096	1863275	consolidated	2	1	1	Klebsiella_pneumoniae
GCF_041753675.1_ASM4175367v1_genomic_ctg001	3002634	3067385	consolidated	2	1	1	Klebsiella_pneumoniae
GCF_041753675.1_ASM4175367v1_genomic_ctg001	3185322	3222867	consolidated	2	1	1	Klebsiella_pneumoniae
GCF_041753675.1_ASM4175367v1_genomic_ctg001	3971620	4013608	consolidated	2	1	1	Klebsiella_pneumoniae
GCF_003194325.1_ASM319432v1_genomic_ctg001	1627810	1680480	consolidated	2	1	1	Klebsiella_pneumoniae
GCF_003194325.1_ASM319432v1_genomic_ctg001	2298203	2336939	consolidated	2	1	1	Klebsiella_pneumoniae
GCF_003194325.1_ASM319432v1_genomic_ctg001	3600215	3628425	consolidated	2	1	1	Klebsiella_pneumoniae
GCF_003194325.1_ASM319432v1_genomic_ctg001	4839849	4888197	consolidated	2	1	1	Klebsiella_pneumoniae
GCF_003194325.1_ASM319432v1_genomic_ctg001	5048023	5086984	consolidated	2	1	1	Klebsiella_pneumoniae
GCF_003194325.1_ASM319432v1_genomic_ctg002	116533	180428	VIBRANT	1	1	0	Klebsiella_pneumoniae
GCF_043950555.1_KP37_UID2108280033_genomic_ctg001	1725867	1786119	consolidated	2	1	1	Klebsiella_pneumoniae
GCF_029277465.1_ASM2927746v1_genomic_ctg001	74693	110287	consolidated	2	1	1	Klebsiella_pneumoniae
GCF_029277465.1_ASM2927746v1_genomic_ctg001	1084507	1093855	geNomad	1	0	1	Klebsiella_pneumoniae
GCF_029277465.1_ASM2927746v1_genomic_ctg001	1309660	1362424	consolidated	2	1	1	Klebsiella_pneumoniae
GCF_029277465.1_ASM2927746v1_genomic_ctg001	2094360	2148708	consolidated	2	1	1	Klebsiella_pneumoniae
GCF_029277465.1_ASM2927746v1_genomic_ctg001	3940151	3984853	consolidated	2	1	1	Klebsiella_pneumoniae
GCF_024637895.1_ASM2463789v1_genomic_ctg001	638414	669725	consolidated	2	1	1	Klebsiella_pneumoniae
GCF_024637895.1_ASM2463789v1_genomic_ctg001	2700305	2741520	consolidated	2	1	1	Klebsiella_pneumoniae
GCF_024637895.1_ASM2463789v1_genomic_ctg001	3050216	3087913	consolidated	2	1	1	Klebsiella_pneumoniae
GCF_022438805.1_ASM2243880v1_genomic_ctg001	465235	481338	consolidated	2	1	1	Klebsiella_pneumoniae
GCF_022438805.1_ASM2243880v1_genomic_ctg001	1235039	1274795	consolidated	2	1	1	Klebsiella_pneumoniae
GCF_022438805.1_ASM2243880v1_genomic_ctg001	3109229	3162469	consolidated	2	1	1	Klebsiella_pneumoniae
GCF_022438805.1_ASM2243880v1_genomic_ctg001	3618275	3683519	consolidated	2	1	1	Klebsiella_pneumoniae
GCF_022438805.1_ASM2243880v1_genomic_ctg001	4239442	4290362	consolidated	2	1	1	Klebsiella_pneumoniae
GCF_046630625.1_Kle_pne_IVRI_FBI_625_genomic_ctg001	2047696	2085983	consolidated	2	1	1	Klebsiella_pneumoniae
GCF_046630625.1_Kle_pne_IVRI_FBI_625_genomic_ctg001	3782844	3825469	consolidated	2	1	1	Klebsiella_pneumoniae
GCF_016904295.1_ASM1690429v1_genomic_ctg001	253109	288707	consolidated	2	1	1	Klebsiella_pneumoniae
GCF_016904295.1_ASM1690429v1_genomic_ctg001	1570463	1625452	consolidated	2	1	1	Klebsiella_pneumoniae
GCF_016904295.1_ASM1690429v1_genomic_ctg001	4962403	5016354	consolidated	2	1	1	Klebsiella_pneumoniae
GCF_016904295.1_ASM1690429v1_genomic_ctg001	5120883	5172406	consolidated	2	1	1	Klebsiella_pneumoniae
GCF_016904295.1_ASM1690429v1_genomic_ctg001	5287486	5345150	consolidated	2	1	1	Klebsiella_pneumoniae
GCF_019915325.1_ASM1991532v1_genomic_ctg001	1301405	1333474	consolidated	2	1	1	Klebsiella_pneumoniae
GCF_019915325.1_ASM1991532v1_genomic_ctg001	2834003	2887413	consolidated	2	1	1	Klebsiella_pneumoniae
GCF_013834745.1_ASM1383474v1_genomic_ctg001	661603	677865	consolidated	2	1	1	Klebsiella_pneumoniae
GCF_013834745.1_ASM1383474v1_genomic_ctg001	1224299	1267997	consolidated	2	1	1	Klebsiella_pneumoniae
GCF_013834745.1_ASM1383474v1_genomic_ctg001	3054545	3108728	consolidated	2	1	1	Klebsiella_pneumoniae
GCF_013834745.1_ASM1383474v1_genomic_ctg001	3214402	3252847	consolidated	2	1	1	Klebsiella_pneumoniae
GCF_022354105.1_ASM2235410v1_genomic_ctg001	1154078	1164189	geNomad	1	0	1	Klebsiella_pneumoniae
GCF_022354105.1_ASM2235410v1_genomic_ctg001	1758000	1804333	consolidated	2	1	1	Klebsiella_pneumoniae
GCF_022354105.1_ASM2235410v1_genomic_ctg001	3058451	3097975	consolidated	2	1	1	Klebsiella_pneumoniae
GCF_022354105.1_ASM2235410v1_genomic_ctg001	3121048	3168616	consolidated	2	1	1	Klebsiella_pneumoniae
GCF_022354105.1_ASM2235410v1_genomic_ctg001	3448589	3486099	consolidated	2	1	1	Klebsiella_pneumoniae
GCF_022354105.1_ASM2235410v1_genomic_ctg001	3924670	3974146	consolidated	2	1	1	Klebsiella_pneumoniae
GCF_022354105.1_ASM2235410v1_genomic_ctg001	4193708	4214472	geNomad	1	0	1	Klebsiella_pneumoniae
GCF_021952745.1_ASM2195274v1_genomic_ctg001	1150681	1193977	consolidated	2	1	1	Klebsiella_pneumoniae
GCF_021952745.1_ASM2195274v1_genomic_ctg001	1801754	1841548	consolidated	2	1	1	Klebsiella_pneumoniae
GCF_021952745.1_ASM2195274v1_genomic_ctg001	2668171	2731694	consolidated	2	1	1	Klebsiella_pneumoniae
GCF_021952745.1_ASM2195274v1_genomic_ctg001	2789234	2846922	consolidated	2	1	1	Klebsiella_pneumoniae
GCF_021952745.1_ASM2195274v1_genomic_ctg001	3917885	3966141	consolidated	2	1	1	Klebsiella_pneumoniae
GCF_009661725.2_ASM966172v2_genomic_ctg001	2959263	3015277	consolidated	2	1	1	Klebsiella_pneumoniae
GCF_004006035.1_ASM400603v1_genomic_ctg001	462974	479077	consolidated	2	1	1	Klebsiella_pneumoniae
GCF_004006035.1_ASM400603v1_genomic_ctg001	1355535	1410285	consolidated	2	1	1	Klebsiella_pneumoniae
GCF_004006035.1_ASM400603v1_genomic_ctg001	2916971	2937411	geNomad	1	0	1	Klebsiella_pneumoniae
GCF_004006035.1_ASM400603v1_genomic_ctg001	3407761	3453949	consolidated	2	1	1	Klebsiella_pneumoniae
GCF_004006035.1_ASM400603v1_genomic_ctg001	3890472	3941392	consolidated	2	1	1	Klebsiella_pneumoniae
GCF_051124755.1_ASM5112475v1_genomic_ctg001	122787	137579	consolidated	2	1	1	Klebsiella_pneumoniae
GCF_051124755.1_ASM5112475v1_genomic_ctg001	1197644	1245180	consolidated	2	1	1	Klebsiella_pneumoniae
GCF_051124755.1_ASM5112475v1_genomic_ctg001	1355641	1410159	consolidated	2	1	1	Klebsiella_pneumoniae
GCF_051124755.1_ASM5112475v1_genomic_ctg001	1514048	1524865	VIBRANT	1	1	0	Klebsiella_pneumoniae
GCF_051124755.1_ASM5112475v1_genomic_ctg001	3176965	3231293	consolidated	2	1	1	Klebsiella_pneumoniae
GCF_033868275.1_ASM3386827v1_genomic_ctg001	1	27162	consolidated	2	1	1	Klebsiella_pneumoniae
GCF_033868275.1_ASM3386827v1_genomic_ctg001	1584052	1630334	consolidated	2	1	1	Klebsiella_pneumoniae
GCF_033868275.1_ASM3386827v1_genomic_ctg001	5278577	5282191	geNomad	1	0	1	Klebsiella_pneumoniae
GCF_033868275.1_ASM3386827v1_genomic_ctg003	all	all	VIBRANT	1	1	0	Klebsiella_pneumoniae
GCF_051099805.1_ASM5109980v1_genomic_ctg001	214801	264143	consolidated	2	1	1	Klebsiella_pneumoniae
GCF_051099805.1_ASM5109980v1_genomic_ctg001	441219	497540	consolidated	2	1	1	Klebsiella_pneumoniae
GCF_051099805.1_ASM5109980v1_genomic_ctg001	617080	650750	consolidated	2	1	1	Klebsiella_pneumoniae
GCF_051099805.1_ASM5109980v1_genomic_ctg001	1258770	1309206	consolidated	2	1	1	Klebsiella_pneumoniae
GCF_051099805.1_ASM5109980v1_genomic_ctg001	1525037	1535582	geNomad	1	0	1	Klebsiella_pneumoniae
GCF_009387815.1_ASM938781v1_genomic_ctg001	562141	606693	consolidated	2	1	1	Klebsiella_pneumoniae
GCF_009387815.1_ASM938781v1_genomic_ctg001	763500	812711	consolidated	2	1	1	Klebsiella_pneumoniae
GCF_009387815.1_ASM938781v1_genomic_ctg001	1927168	1966635	consolidated	2	1	1	Klebsiella_pneumoniae
GCF_009387815.1_ASM938781v1_genomic_ctg001	1990768	2045024	consolidated	2	1	1	Klebsiella_pneumoniae
GCF_035557175.1_ASM3555717v2_genomic_ctg001	462564	478667	consolidated	2	1	1	Klebsiella_pneumoniae
GCF_035557175.1_ASM3555717v2_genomic_ctg001	2984285	3034309	consolidated	2	1	1	Klebsiella_pneumoniae
GCF_035557175.1_ASM3555717v2_genomic_ctg001	3492511	3534885	consolidated	2	1	1	Klebsiella_pneumoniae
GCF_035557175.1_ASM3555717v2_genomic_ctg002	241079	299507	VIBRANT	1	1	0	Klebsiella_pneumoniae
GCF_030053875.1_ASM3005387v1_genomic_ctg001	2049640	2107832	consolidated	2	1	1	Klebsiella_pneumoniae
GCF_030053875.1_ASM3005387v1_genomic_ctg001	3101281	3140601	consolidated	2	1	1	Klebsiella_pneumoniae
GCF_030053875.1_ASM3005387v1_genomic_ctg001	3163687	3211175	consolidated	2	1	1	Klebsiella_pneumoniae
GCF_030053875.1_ASM3005387v1_genomic_ctg002	all	all	consolidated	2	1	1	Klebsiella_pneumoniae
GCF_003432145.1_ASM343214v1_genomic_ctg001	2920850	2976037	consolidated	2	1	1	Klebsiella_pneumoniae
GCF_003432145.1_ASM343214v1_genomic_ctg003	all	all	consolidated	2	1	1	Klebsiella_pneumoniae
GCF_051099655.1_ASM5109965v1_genomic_ctg001	502793	562451	consolidated	2	1	1	Klebsiella_pneumoniae
GCF_051099655.1_ASM5109965v1_genomic_ctg001	3820385	3868007	consolidated	2	1	1	Klebsiella_pneumoniae
GCF_051099655.1_ASM5109965v1_genomic_ctg001	4007407	4061418	consolidated	2	1	1	Klebsiella_pneumoniae
GCF_051099655.1_ASM5109965v1_genomic_ctg001	5090753	5145534	consolidated	2	1	1	Klebsiella_pneumoniae
GCF_053048165.1_ASM5304816v1_genomic_ctg001	1184906	1235700	consolidated	2	1	1	Klebsiella_pneumoniae
GCF_053048165.1_ASM5304816v1_genomic_ctg001	2110104	2166714	consolidated	2	1	1	Klebsiella_pneumoniae
GCF_053048165.1_ASM5304816v1_genomic_ctg001	2214357	2258766	consolidated	2	1	1	Klebsiella_pneumoniae
GCF_053048165.1_ASM5304816v1_genomic_ctg001	4035357	4078370	consolidated	2	1	1	Klebsiella_pneumoniae
GCF_053048165.1_ASM5304816v1_genomic_ctg004	213932	223811	VIBRANT	1	1	0	Klebsiella_pneumoniae
GCF_048320865.1_ASM4832086v1_genomic_ctg001	229145	276018	consolidated	2	1	1	Klebsiella_pneumoniae
GCF_048320865.1_ASM4832086v1_genomic_ctg001	3113441	3231089	consolidated	2	1	1	Klebsiella_pneumoniae
GCF_048320865.1_ASM4832086v1_genomic_ctg001	4081654	4138706	consolidated	2	1	1	Klebsiella_pneumoniae
GCF_048320865.1_ASM4832086v1_genomic_ctg001	4631476	4671141	consolidated	2	1	1	Klebsiella_pneumoniae
GCF_048320865.1_ASM4832086v1_genomic_ctg001	5531685	5651721	consolidated	2	1	1	Klebsiella_pneumoniae
GCF_030848965.1_ASM3084896v1_genomic_ctg001	646518	679139	consolidated	2	1	1	Klebsiella_pneumoniae
GCF_030848965.1_ASM3084896v1_genomic_ctg001	832518	846370	VIBRANT	1	1	0	Klebsiella_pneumoniae
GCF_030848965.1_ASM3084896v1_genomic_ctg001	2993026	3050660	consolidated	2	1	1	Klebsiella_pneumoniae
GCF_030848965.1_ASM3084896v1_genomic_ctg001	3189530	3243670	consolidated	2	1	1	Klebsiella_pneumoniae
GCF_030848965.1_ASM3084896v1_genomic_ctg001	3355042	3388776	consolidated	2	1	1	Klebsiella_pneumoniae
GCF_003031325.1_ASM303132v1_genomic_ctg001	1851775	1890381	consolidated	2	1	1	Klebsiella_pneumoniae
GCF_003031325.1_ASM303132v1_genomic_ctg001	1916229	1975367	consolidated	2	1	1	Klebsiella_pneumoniae
GCF_003031325.1_ASM303132v1_genomic_ctg001	2703805	2755174	consolidated	2	1	1	Klebsiella_pneumoniae
GCF_003031325.1_ASM303132v1_genomic_ctg004	all	all	consolidated	2	1	1	Klebsiella_pneumoniae
GCF_041346905.1_ASM4134690v1_genomic_ctg001	462465	478738	consolidated	2	1	1	Klebsiella_pneumoniae
GCF_041346905.1_ASM4134690v1_genomic_ctg001	3993086	4043258	consolidated	2	1	1	Klebsiella_pneumoniae
GCF_041346905.1_ASM4134690v1_genomic_ctg004	all	all	consolidated	2	1	1	Klebsiella_pneumoniae
GCF_011065345.1_ASM1106534v1_genomic_ctg001	270561	305755	consolidated	2	1	1	Klebsiella_pneumoniae
GCF_011065345.1_ASM1106534v1_genomic_ctg001	4579688	4613343	consolidated	2	1	1	Klebsiella_pneumoniae
GCF_011065345.1_ASM1106534v1_genomic_ctg003	17670	74304	consolidated	2	1	1	Klebsiella_pneumoniae
GCF_011065345.1_ASM1106534v1_genomic_ctg005	all	all	consolidated	2	1	1	Klebsiella_pneumoniae
GCF_004120075.1_ASM412007v1_genomic_ctg001	467661	483764	consolidated	2	1	1	Klebsiella_pneumoniae
GCF_004120075.1_ASM412007v1_genomic_ctg001	1210345	1248017	consolidated	2	1	1	Klebsiella_pneumoniae
GCF_004120075.1_ASM412007v1_genomic_ctg001	1358431	1418530	consolidated	2	1	1	Klebsiella_pneumoniae
GCF_004120075.1_ASM412007v1_genomic_ctg001	3024915	3076514	consolidated	2	1	1	Klebsiella_pneumoniae
GCF_004120075.1_ASM412007v1_genomic_ctg001	3109381	3134014	consolidated	2	1	1	Klebsiella_pneumoniae
GCF_004120075.1_ASM412007v1_genomic_ctg001	3290635	3347029	consolidated	2	1	1	Klebsiella_pneumoniae
GCF_004120075.1_ASM412007v1_genomic_ctg001	3616470	3651642	consolidated	2	1	1	Klebsiella_pneumoniae
GCF_004120075.1_ASM412007v1_genomic_ctg002	all	all	consolidated	2	1	1	Klebsiella_pneumoniae
GCF_026626185.1_ASM2662618v1_genomic_ctg001	1931402	1979620	consolidated	2	1	1	Klebsiella_pneumoniae
GCF_026626185.1_ASM2662618v1_genomic_ctg001	3422516	3463487	consolidated	2	1	1	Klebsiella_pneumoniae
GCF_041765395.1_ASM4176539v1_genomic_ctg001	2888403	2944378	consolidated	2	1	1	Klebsiella_pneumoniae
GCF_041765395.1_ASM4176539v1_genomic_ctg001	2972199	3025303	consolidated	2	1	1	Klebsiella_pneumoniae
GCF_041765395.1_ASM4176539v1_genomic_ctg001	3166812	3208187	consolidated	2	1	1	Klebsiella_pneumoniae
GCF_041765395.1_ASM4176539v1_genomic_ctg001	3915954	3964041	consolidated	2	1	1	Klebsiella_pneumoniae
GCF_904866475.1_KSB2_9B_genomic_ctg001	1403691	1448704	consolidated	2	1	1	Klebsiella_pneumoniae
GCF_904866475.1_KSB2_9B_genomic_ctg001	2863422	2927336	consolidated	2	1	1	Klebsiella_pneumoniae
GCF_904866475.1_KSB2_9B_genomic_ctg001	3458509	3500732	consolidated	2	1	1	Klebsiella_pneumoniae
GCF_045278085.1_ASM4527808v1_genomic_ctg001	413804	467075	consolidated	2	1	1	Klebsiella_pneumoniae
GCF_045278085.1_ASM4527808v1_genomic_ctg001	926698	969848	consolidated	2	1	1	Klebsiella_pneumoniae
GCF_045278085.1_ASM4527808v1_genomic_ctg001	3184152	3200255	consolidated	2	1	1	Klebsiella_pneumoniae
GCF_045278085.1_ASM4527808v1_genomic_ctg001	3953501	3992056	consolidated	2	1	1	Klebsiella_pneumoniae
GCF_045278085.1_ASM4527808v1_genomic_ctg001	4102473	4159123	consolidated	2	1	1	Klebsiella_pneumoniae
GCF_045278085.1_ASM4527808v1_genomic_ctg001	4847255	4856774	VIBRANT	1	1	0	Klebsiella_pneumoniae
GCF_052063115.1_ASM5206311v1_genomic_ctg001	128835	142158	consolidated	2	1	1	Klebsiella_pneumoniae
GCF_052063115.1_ASM5206311v1_genomic_ctg001	1198587	1208766	geNomad	1	0	1	Klebsiella_pneumoniae
GCF_052063115.1_ASM5206311v1_genomic_ctg001	1999836	2038433	consolidated	2	1	1	Klebsiella_pneumoniae
GCF_052063115.1_ASM5206311v1_genomic_ctg001	2812680	2865900	consolidated	2	1	1	Klebsiella_pneumoniae
GCF_052063115.1_ASM5206311v1_genomic_ctg001	3496211	3507104	geNomad	1	0	1	Klebsiella_pneumoniae
GCF_011065385.1_ASM1106538v1_genomic_ctg001	3487106	3572161	consolidated	2	1	1	Klebsiella_pneumoniae
GCF_011065385.1_ASM1106538v1_genomic_ctg001	4311357	4361394	consolidated	2	1	1	Klebsiella_pneumoniae
GCF_017310425.1_ASM1731042v1_genomic_ctg001	653514	690318	consolidated	2	1	1	Klebsiella_pneumoniae
GCF_017310425.1_ASM1731042v1_genomic_ctg001	3840696	3891979	consolidated	2	1	1	Klebsiella_pneumoniae
GCF_017310425.1_ASM1731042v1_genomic_ctg005	48027	94045	VIBRANT	1	1	0	Klebsiella_pneumoniae
GCF_044336675.1_ASM4433667v1_genomic_ctg001	1207803	1243474	consolidated	2	1	1	Klebsiella_pneumoniae
GCF_044336675.1_ASM4433667v1_genomic_ctg001	1338901	1397942	consolidated	2	1	1	Klebsiella_pneumoniae
GCF_044336675.1_ASM4433667v1_genomic_ctg001	2007091	2052725	consolidated	2	1	1	Klebsiella_pneumoniae
GCF_044336675.1_ASM4433667v1_genomic_ctg001	3272981	3306716	consolidated	2	1	1	Klebsiella_pneumoniae
GCF_044336675.1_ASM4433667v1_genomic_ctg001	3465625	3502765	consolidated	2	1	1	Klebsiella_pneumoniae
GCF_044336675.1_ASM4433667v1_genomic_ctg001	3948769	3996797	consolidated	2	1	1	Klebsiella_pneumoniae
GCF_920103885.1_DJ_genomic_ctg001	2841632	2876527	consolidated	2	1	1	Klebsiella_pneumoniae
GCF_920103885.1_DJ_genomic_ctg001	3451909	3493611	consolidated	2	1	1	Klebsiella_pneumoniae
GCF_920103885.1_DJ_genomic_ctg001	4163372	4210317	consolidated	2	1	1	Klebsiella_pneumoniae
GCF_920103885.1_DJ_genomic_ctg001	5359971	5416862	consolidated	2	1	1	Klebsiella_pneumoniae
GCF_920103885.1_DJ_genomic_ctg009	all	all	consolidated	2	1	1	Klebsiella_pneumoniae
GCF_025398435.1_ASM2539843v1_genomic_ctg001	1232045	1268905	consolidated	2	1	1	Klebsiella_pneumoniae
GCF_025398435.1_ASM2539843v1_genomic_ctg001	1498543	1542694	consolidated	2	1	1	Klebsiella_pneumoniae
GCF_025398435.1_ASM2539843v1_genomic_ctg001	3187532	3226916	consolidated	2	1	1	Klebsiella_pneumoniae
GCF_025398435.1_ASM2539843v1_genomic_ctg001	3250188	3310594	consolidated	2	1	1	Klebsiella_pneumoniae
GCF_013745295.1_ASM1374529v1_genomic_ctg001	640984	659406	consolidated	2	1	1	Klebsiella_pneumoniae
GCF_013745295.1_ASM1374529v1_genomic_ctg001	1294399	1349783	consolidated	2	1	1	Klebsiella_pneumoniae
GCF_013745295.1_ASM1374529v1_genomic_ctg001	1455722	1498497	consolidated	2	1	1	Klebsiella_pneumoniae
GCF_013745295.1_ASM1374529v1_genomic_ctg001	2941259	2999627	consolidated	2	1	1	Klebsiella_pneumoniae
GCF_013745295.1_ASM1374529v1_genomic_ctg001	3895229	3942993	consolidated	2	1	1	Klebsiella_pneumoniae
GCF_036287785.1_ASM3628778v1_genomic_ctg001	670125	704393	consolidated	2	1	1	Klebsiella_pneumoniae
GCF_036287785.1_ASM3628778v1_genomic_ctg001	1311481	1334992	VIBRANT	1	1	0	Klebsiella_pneumoniae
GCF_036287785.1_ASM3628778v1_genomic_ctg001	1558019	1607927	consolidated	2	1	1	Klebsiella_pneumoniae
GCF_036287785.1_ASM3628778v1_genomic_ctg001	2134666	2182553	consolidated	2	1	1	Klebsiella_pneumoniae
GCF_036287785.1_ASM3628778v1_genomic_ctg001	2664889	2708469	consolidated	2	1	1	Klebsiella_pneumoniae
GCF_036287785.1_ASM3628778v1_genomic_ctg001	3903908	3946601	consolidated	2	1	1	Klebsiella_pneumoniae
GCF_036287785.1_ASM3628778v1_genomic_ctg002	1	68087	VIBRANT	1	1	0	Klebsiella_pneumoniae
GCF_021137835.1_ASM2113783v1_genomic_ctg001	1723922	1766322	consolidated	2	1	1	Klebsiella_pneumoniae
GCF_021137835.1_ASM2113783v1_genomic_ctg001	2885096	2940191	consolidated	2	1	1	Klebsiella_pneumoniae
GCF_021137835.1_ASM2113783v1_genomic_ctg001	3064054	3103129	consolidated	2	1	1	Klebsiella_pneumoniae
GCF_021137835.1_ASM2113783v1_genomic_ctg001	3864932	3912250	consolidated	2	1	1	Klebsiella_pneumoniae
GCF_021137835.1_ASM2113783v1_genomic_ctg001	4128038	4138910	geNomad	1	0	1	Klebsiella_pneumoniae
GCF_021137835.1_ASM2113783v1_genomic_ctg004	all	all	consolidated	2	1	1	Klebsiella_pneumoniae
GCF_051354995.1_ASM5135499v1_genomic_ctg001	605505	652798	consolidated	2	1	1	Klebsiella_pneumoniae
GCF_051354995.1_ASM5135499v1_genomic_ctg001	1105262	1117243	VIBRANT	1	1	0	Klebsiella_pneumoniae
GCF_051354995.1_ASM5135499v1_genomic_ctg001	1783192	1841418	consolidated	2	1	1	Klebsiella_pneumoniae
GCF_051354995.1_ASM5135499v1_genomic_ctg001	2960602	2974811	geNomad	1	0	1	Klebsiella_pneumoniae
GCF_023612215.1_ASM2361221v1_genomic_ctg001	1226550	1264187	consolidated	2	1	1	Klebsiella_pneumoniae
GCF_023612215.1_ASM2361221v1_genomic_ctg001	3196926	3236598	consolidated	2	1	1	Klebsiella_pneumoniae
GCF_017310405.1_ASM1731040v1_genomic_ctg001	3046751	3099750	consolidated	2	1	1	Klebsiella_pneumoniae
GCF_017310405.1_ASM1731040v1_genomic_ctg001	3242191	3284883	consolidated	2	1	1	Klebsiella_pneumoniae
GCF_017310405.1_ASM1731040v1_genomic_ctg001	3565873	3602392	consolidated	2	1	1	Klebsiella_pneumoniae
GCF_017310405.1_ASM1731040v1_genomic_ctg001	4058409	4105697	consolidated	2	1	1	Klebsiella_pneumoniae
GCF_017310405.1_ASM1731040v1_genomic_ctg002	all	all	consolidated	2	1	1	Klebsiella_pneumoniae
GCF_017310405.1_ASM1731040v1_genomic_ctg003	45996	92042	VIBRANT	1	1	0	Klebsiella_pneumoniae
GCF_024750575.1_ASM2475057v1_genomic_ctg001	1185637	1224959	consolidated	2	1	1	Klebsiella_pneumoniae
GCF_024750575.1_ASM2475057v1_genomic_ctg001	1987107	2030763	consolidated	2	1	1	Klebsiella_pneumoniae
GCF_024750575.1_ASM2475057v1_genomic_ctg001	3886351	3936352	consolidated	2	1	1	Klebsiella_pneumoniae
GCF_019285355.1_ASM1928535v1_genomic_ctg001	3305367	3362298	consolidated	2	1	1	Klebsiella_pneumoniae
GCF_024346735.1_ASM2434673v1_genomic_ctg001	466378	482481	consolidated	2	1	1	Klebsiella_pneumoniae
GCF_024346735.1_ASM2434673v1_genomic_ctg001	1236629	1274303	consolidated	2	1	1	Klebsiella_pneumoniae
GCF_024346735.1_ASM2434673v1_genomic_ctg001	1384720	1444821	consolidated	2	1	1	Klebsiella_pneumoniae
GCF_024346735.1_ASM2434673v1_genomic_ctg001	3053327	3104927	consolidated	2	1	1	Klebsiella_pneumoniae
GCF_024346735.1_ASM2434673v1_genomic_ctg001	3141078	3162264	consolidated	2	1	1	Klebsiella_pneumoniae
GCF_024346735.1_ASM2434673v1_genomic_ctg001	3318890	3375286	consolidated	2	1	1	Klebsiella_pneumoniae
GCF_024346735.1_ASM2434673v1_genomic_ctg001	3486111	3520367	consolidated	2	1	1	Klebsiella_pneumoniae
GCF_024346735.1_ASM2434673v1_genomic_ctg001	3679258	3721632	consolidated	2	1	1	Klebsiella_pneumoniae
GCF_029541825.1_ASM2954182v1_genomic_ctg001	2902703	2955924	consolidated	2	1	1	Klebsiella_pneumoniae
GCF_029541825.1_ASM2954182v1_genomic_ctg001	3105627	3161200	consolidated	2	1	1	Klebsiella_pneumoniae
GCF_029541825.1_ASM2954182v1_genomic_ctg001	3900636	3950277	consolidated	2	1	1	Klebsiella_pneumoniae
GCF_011742505.2_ASM1174250v2_genomic_ctg001	638820	673716	consolidated	2	1	1	Klebsiella_pneumoniae
GCF_011742505.2_ASM1174250v2_genomic_ctg001	680253	713396	consolidated	2	1	1	Klebsiella_pneumoniae
GCF_011742505.2_ASM1174250v2_genomic_ctg001	1352015	1406614	consolidated	2	1	1	Klebsiella_pneumoniae
GCF_011742505.2_ASM1174250v2_genomic_ctg001	1512237	1564826	consolidated	2	1	1	Klebsiella_pneumoniae
GCF_011742505.2_ASM1174250v2_genomic_ctg001	2532452	2570208	consolidated	2	1	1	Klebsiella_pneumoniae
GCF_011742505.2_ASM1174250v2_genomic_ctg001	3092729	3151529	consolidated	2	1	1	Klebsiella_pneumoniae
GCF_011742505.2_ASM1174250v2_genomic_ctg001	3578994	3619469	consolidated	2	1	1	Klebsiella_pneumoniae
GCF_011742505.2_ASM1174250v2_genomic_ctg001	4269990	4281446	geNomad	1	0	1	Klebsiella_pneumoniae
GCF_011742505.2_ASM1174250v2_genomic_ctg004	20114	147668	VIBRANT	1	1	0	Klebsiella_pneumoniae
GCF_029026845.1_ASM2902684v1_genomic_ctg001	1265146	1318218	consolidated	2	1	1	Klebsiella_pneumoniae
GCF_029026845.1_ASM2902684v1_genomic_ctg001	2978698	2991600	VIBRANT	1	1	0	Klebsiella_pneumoniae
GCF_029026845.1_ASM2902684v1_genomic_ctg001	3835315	3879866	consolidated	2	1	1	Klebsiella_pneumoniae
GCF_029026845.1_ASM2902684v1_genomic_ctg004	all	all	consolidated	2	1	1	Klebsiella_pneumoniae
GCF_019285395.1_ASM1928539v1_genomic_ctg001	1331384	1379759	consolidated	2	1	1	Klebsiella_pneumoniae
GCF_019285395.1_ASM1928539v1_genomic_ctg001	2141558	2189707	consolidated	2	1	1	Klebsiella_pneumoniae
GCF_019285395.1_ASM1928539v1_genomic_ctg001	4116592	4166754	consolidated	2	1	1	Klebsiella_pneumoniae
GCF_022494255.1_ASM2249425v1_genomic_ctg001	1345270	1376822	consolidated	2	1	1	Klebsiella_pneumoniae
GCF_022494255.1_ASM2249425v1_genomic_ctg001	1872727	1919503	consolidated	2	1	1	Klebsiella_pneumoniae
GCF_022494255.1_ASM2249425v1_genomic_ctg001	3025173	3078160	consolidated	2	1	1	Klebsiella_pneumoniae
GCF_022494255.1_ASM2249425v1_genomic_ctg001	3196097	3234622	consolidated	2	1	1	Klebsiella_pneumoniae
GCF_904863355.1_INF148_genomic_ctg001	1314211	1346861	consolidated	2	1	1	Klebsiella_pneumoniae
GCF_904863355.1_INF148_genomic_ctg001	1758841	1773448	consolidated	2	1	1	Klebsiella_pneumoniae
GCF_904863355.1_INF148_genomic_ctg001	2942214	2999331	consolidated	2	1	1	Klebsiella_pneumoniae
GCF_904863355.1_INF148_genomic_ctg001	3139343	3195003	consolidated	2	1	1	Klebsiella_pneumoniae
GCF_022354665.1_ASM2235466v1_genomic_ctg001	3051155	3093936	consolidated	2	1	1	Klebsiella_pneumoniae
GCF_022354665.1_ASM2235466v1_genomic_ctg001	3819025	3843016	consolidated	2	1	1	Klebsiella_pneumoniae
GCF_022354665.1_ASM2235466v1_genomic_ctg002	1	24677	VIBRANT	1	1	0	Klebsiella_pneumoniae
GCF_041765155.1_ASM4176515v1_genomic_ctg001	1149975	1202018	consolidated	2	1	1	Klebsiella_pneumoniae
GCF_028872175.1_ASM2887217v1_genomic_ctg001	669367	702411	consolidated	2	1	1	Klebsiella_pneumoniae
GCF_028872175.1_ASM2887217v1_genomic_ctg001	1189384	1245993	consolidated	2	1	1	Klebsiella_pneumoniae
GCF_028872175.1_ASM2887217v1_genomic_ctg001	1483096	1527891	consolidated	2	1	1	Klebsiella_pneumoniae
GCF_028872175.1_ASM2887217v1_genomic_ctg001	2039272	2085851	consolidated	2	1	1	Klebsiella_pneumoniae
GCF_028872175.1_ASM2887217v1_genomic_ctg001	3909279	3955697	consolidated	2	1	1	Klebsiella_pneumoniae
GCF_028872175.1_ASM2887217v1_genomic_ctg001	4170113	4181441	geNomad	1	0	1	Klebsiella_pneumoniae
GCF_041753695.1_ASM4175369v1_genomic_ctg001	1774039	1824583	consolidated	2	1	1	Klebsiella_pneumoniae
GCF_041753695.1_ASM4175369v1_genomic_ctg001	2936737	2991815	consolidated	2	1	1	Klebsiella_pneumoniae
GCF_964199015.1_Zagreb005_genomic_ctg001	667231	702126	consolidated	2	1	1	Klebsiella_pneumoniae
GCF_964199015.1_Zagreb005_genomic_ctg001	2189290	2237273	consolidated	2	1	1	Klebsiella_pneumoniae
GCF_964199015.1_Zagreb005_genomic_ctg001	3257447	3298063	consolidated	2	1	1	Klebsiella_pneumoniae
GCF_964199015.1_Zagreb005_genomic_ctg002	99857	143761	VIBRANT	1	1	0	Klebsiella_pneumoniae
GCF_964199015.1_Zagreb005_genomic_ctg005	500	40054	consolidated	2	1	1	Klebsiella_pneumoniae
GCF_964199015.1_Zagreb005_genomic_ctg005	62291	79155	consolidated	2	1	1	Klebsiella_pneumoniae
GCF_904866205.1_INF145_genomic_ctg001	470448	487737	consolidated	2	1	1	Klebsiella_pneumoniae
GCF_904866205.1_INF145_genomic_ctg001	3145061	3187756	consolidated	2	1	1	Klebsiella_pneumoniae
GCF_904866205.1_INF145_genomic_ctg001	4174211	4185389	geNomad	1	0	1	Klebsiella_pneumoniae
GCF_041221275.1_ASM4122127v1_genomic_ctg001	464174	480277	consolidated	2	1	1	Klebsiella_pneumoniae
GCF_041221275.1_ASM4122127v1_genomic_ctg001	668033	676115	VIBRANT	1	1	0	Klebsiella_pneumoniae
GCF_041221275.1_ASM4122127v1_genomic_ctg001	1252270	1290826	consolidated	2	1	1	Klebsiella_pneumoniae
GCF_041221275.1_ASM4122127v1_genomic_ctg001	1401243	1454446	consolidated	2	1	1	Klebsiella_pneumoniae
GCF_041221275.1_ASM4122127v1_genomic_ctg001	3150425	3200449	consolidated	2	1	1	Klebsiella_pneumoniae
GCF_041221275.1_ASM4122127v1_genomic_ctg001	3654261	3696635	consolidated	2	1	1	Klebsiella_pneumoniae
GCF_041221275.1_ASM4122127v1_genomic_ctg001	4134100	4184180	consolidated	2	1	1	Klebsiella_pneumoniae
GCF_043950515.1_KP32_UID2108280028_genomic_ctg001	751279	789057	consolidated	2	1	1	Klebsiella_pneumoniae
GCF_043950515.1_KP32_UID2108280028_genomic_ctg001	1217761	1273476	consolidated	2	1	1	Klebsiella_pneumoniae
GCF_043950515.1_KP32_UID2108280028_genomic_ctg001	3559279	3596322	consolidated	2	1	1	Klebsiella_pneumoniae
GCF_030061645.1_ASM3006164v1_genomic_ctg001	654735	688827	consolidated	2	1	1	Klebsiella_pneumoniae
GCF_030061645.1_ASM3006164v1_genomic_ctg001	3823595	3849045	consolidated	2	1	1	Klebsiella_pneumoniae
GCF_002848585.1_ASM284858v1_genomic_ctg001	1761438	1805722	consolidated	2	1	1	Klebsiella_pneumoniae
GCF_002848585.1_ASM284858v1_genomic_ctg001	2075124	2131520	consolidated	2	1	1	Klebsiella_pneumoniae
GCF_002848585.1_ASM284858v1_genomic_ctg001	2288138	2301972	consolidated	2	1	1	Klebsiella_pneumoniae
GCF_002848585.1_ASM284858v1_genomic_ctg001	2337978	2388780	consolidated	2	1	1	Klebsiella_pneumoniae
GCF_002848585.1_ASM284858v1_genomic_ctg001	3292866	3340801	consolidated	2	1	1	Klebsiella_pneumoniae
GCF_002848585.1_ASM284858v1_genomic_ctg001	4012736	4072837	consolidated	2	1	1	Klebsiella_pneumoniae
GCF_002848585.1_ASM284858v1_genomic_ctg001	4183248	4223590	consolidated	2	1	1	Klebsiella_pneumoniae
GCF_002848585.1_ASM284858v1_genomic_ctg001	4976212	4992315	consolidated	2	1	1	Klebsiella_pneumoniae
GCF_904864565.1_INF032_genomic_ctg001	2857800	2913607	consolidated	2	1	1	Klebsiella_pneumoniae
GCF_049070245.2_ASM4907024v2_genomic_ctg001	63393	118433	consolidated	2	1	1	Klebsiella_pneumoniae
GCF_049070245.2_ASM4907024v2_genomic_ctg001	275059	298614	consolidated	2	1	1	Klebsiella_pneumoniae
GCF_049070245.2_ASM4907024v2_genomic_ctg001	334765	384789	consolidated	2	1	1	Klebsiella_pneumoniae
GCF_049070245.2_ASM4907024v2_genomic_ctg001	2034369	2088715	consolidated	2	1	1	Klebsiella_pneumoniae
GCF_049070245.2_ASM4907024v2_genomic_ctg001	2200432	2237443	consolidated	2	1	1	Klebsiella_pneumoniae
GCF_049070245.2_ASM4907024v2_genomic_ctg001	2969687	2986990	consolidated	2	1	1	Klebsiella_pneumoniae
GCF_049070245.2_ASM4907024v2_genomic_ctg001	5224163	5266537	consolidated	2	1	1	Klebsiella_pneumoniae
GCF_003111885.2_ASM311188v2_genomic_ctg001	90	42547	consolidated	2	1	1	Klebsiella_pneumoniae
GCF_003111885.2_ASM311188v2_genomic_ctg001	1035665	1051768	consolidated	2	1	1	Klebsiella_pneumoniae
GCF_003111885.2_ASM311188v2_genomic_ctg001	1799971	1837645	consolidated	2	1	1	Klebsiella_pneumoniae
GCF_003111885.2_ASM311188v2_genomic_ctg001	1948062	2000707	consolidated	2	1	1	Klebsiella_pneumoniae
GCF_003111885.2_ASM311188v2_genomic_ctg001	2536742	2579868	consolidated	2	1	1	Klebsiella_pneumoniae
GCF_003111885.2_ASM311188v2_genomic_ctg001	3294676	3341452	consolidated	2	1	1	Klebsiella_pneumoniae
GCF_003111885.2_ASM311188v2_genomic_ctg001	3679950	3733460	consolidated	2	1	1	Klebsiella_pneumoniae
GCF_003111885.2_ASM311188v2_genomic_ctg001	3769611	3792063	consolidated	2	1	1	Klebsiella_pneumoniae
GCF_003111885.2_ASM311188v2_genomic_ctg001	3948689	4006185	consolidated	2	1	1	Klebsiella_pneumoniae
GCF_003111885.2_ASM311188v2_genomic_ctg001	4275270	4319554	consolidated	2	1	1	Klebsiella_pneumoniae
GCF_043950455.1_KP26_UID2108280022_genomic_ctg001	1289453	1299128	geNomad	1	0	1	Klebsiella_pneumoniae
GCF_043950455.1_KP26_UID2108280022_genomic_ctg001	2593701	2631807	consolidated	2	1	1	Klebsiella_pneumoniae
GCF_043950455.1_KP26_UID2108280022_genomic_ctg001	3404516	3427625	geNomad	1	0	1	Klebsiella_pneumoniae
GCF_054786615.1_ASM5478661v1_genomic_ctg001	1434516	1483313	consolidated	2	1	1	Klebsiella_pneumoniae
GCF_054786615.1_ASM5478661v1_genomic_ctg001	2706869	2777999	consolidated	2	1	1	Klebsiella_pneumoniae
GCF_054786615.1_ASM5478661v1_genomic_ctg001	3038412	3094017	consolidated	2	1	1	Klebsiella_pneumoniae
GCF_054786615.1_ASM5478661v1_genomic_ctg001	3238850	3291067	consolidated	2	1	1	Klebsiella_pneumoniae
GCF_054786615.1_ASM5478661v1_genomic_ctg002	all	all	consolidated	2	1	1	Klebsiella_pneumoniae
GCF_015353095.1_ASM1535309v1_genomic_ctg001	1	29472	consolidated	2	1	1	Klebsiella_pneumoniae
GCF_015353095.1_ASM1535309v1_genomic_ctg001	1969179	2008347	consolidated	2	1	1	Klebsiella_pneumoniae
GCF_015353095.1_ASM1535309v1_genomic_ctg001	2140510	2191401	consolidated	2	1	1	Klebsiella_pneumoniae
GCF_015353095.1_ASM1535309v1_genomic_ctg001	2230695	2283855	consolidated	2	1	1	Klebsiella_pneumoniae
GCF_015353095.1_ASM1535309v1_genomic_ctg001	4713053	4730462	consolidated	2	1	1	Klebsiella_pneumoniae
GCF_015353095.1_ASM1535309v1_genomic_ctg001	5307692	5311204	consolidated	2	1	1	Klebsiella_pneumoniae
GCF_051015775.1_ASM5101577v1_genomic_ctg001	2612415	2662595	consolidated	2	1	1	Klebsiella_pneumoniae
GCF_013694405.1_ASM1369440v1_genomic_ctg001	654836	689731	consolidated	2	1	1	Klebsiella_pneumoniae
GCF_013694405.1_ASM1369440v1_genomic_ctg001	1836338	1885111	consolidated	2	1	1	Klebsiella_pneumoniae
GCF_013694405.1_ASM1369440v1_genomic_ctg001	3895957	3943448	consolidated	2	1	1	Klebsiella_pneumoniae
GCF_041765145.1_ASM4176514v1_genomic_ctg001	1455622	1498694	consolidated	2	1	1	Klebsiella_pneumoniae
GCF_041765145.1_ASM4176514v1_genomic_ctg001	2882050	2944373	consolidated	2	1	1	Klebsiella_pneumoniae
GCF_041765145.1_ASM4176514v1_genomic_ctg001	3316245	3363719	consolidated	2	1	1	Klebsiella_pneumoniae
GCF_041765145.1_ASM4176514v1_genomic_ctg001	4692861	4708090	geNomad	1	0	1	Klebsiella_pneumoniae
GCF_041765145.1_ASM4176514v1_genomic_ctg003	all	all	consolidated	2	1	1	Klebsiella_pneumoniae
GCF_947163785.1_KP47_2018-047100-007-01_genomic_ctg001	650416	674490	VIBRANT	1	1	0	Klebsiella_pneumoniae
GCF_947163785.1_KP47_2018-047100-007-01_genomic_ctg001	1380899	1399693	VIBRANT	1	1	0	Klebsiella_pneumoniae
GCF_947163785.1_KP47_2018-047100-007-01_genomic_ctg001	1534849	1586272	consolidated	2	1	1	Klebsiella_pneumoniae
GCF_030845775.1_ASM3084577v1_genomic_ctg001	662832	677860	consolidated	2	1	1	Klebsiella_pneumoniae
GCF_030845775.1_ASM3084577v1_genomic_ctg001	1260034	1311004	consolidated	2	1	1	Klebsiella_pneumoniae
GCF_030845775.1_ASM3084577v1_genomic_ctg001	2726789	2783736	consolidated	2	1	1	Klebsiella_pneumoniae
GCF_030845775.1_ASM3084577v1_genomic_ctg001	2933341	2966162	consolidated	2	1	1	Klebsiella_pneumoniae
GCF_030845775.1_ASM3084577v1_genomic_ctg001	3886858	3933800	consolidated	2	1	1	Klebsiella_pneumoniae
GCF_033802585.1_ASM3380258v1_genomic_ctg001	1140646	1157483	consolidated	2	1	1	Klebsiella_pneumoniae
GCF_033802585.1_ASM3380258v1_genomic_ctg001	1344053	1378757	consolidated	2	1	1	Klebsiella_pneumoniae
GCF_033802585.1_ASM3380258v1_genomic_ctg001	1920135	1969088	consolidated	2	1	1	Klebsiella_pneumoniae
GCF_033802585.1_ASM3380258v1_genomic_ctg001	3472793	3521587	consolidated	2	1	1	Klebsiella_pneumoniae
GCF_033802585.1_ASM3380258v1_genomic_ctg001	3671504	3724643	consolidated	2	1	1	Klebsiella_pneumoniae
GCF_033802585.1_ASM3380258v1_genomic_ctg001	4036839	4073003	consolidated	2	1	1	Klebsiella_pneumoniae
GCF_033802585.1_ASM3380258v1_genomic_ctg001	4666497	4713238	consolidated	2	1	1	Klebsiella_pneumoniae
GCF_054483655.1_ASM5448365v1_genomic_ctg001	463976	480079	consolidated	2	1	1	Klebsiella_pneumoniae
GCF_054483655.1_ASM5448365v1_genomic_ctg001	2938792	2990726	consolidated	2	1	1	Klebsiella_pneumoniae
GCF_054483655.1_ASM5448365v1_genomic_ctg001	3474875	3510048	consolidated	2	1	1	Klebsiella_pneumoniae
GCF_054483655.1_ASM5448365v1_genomic_ctg001	3946574	3998593	consolidated	2	1	1	Klebsiella_pneumoniae
GCF_041861225.1_ASM4186122v1_genomic_ctg001	1162905	1197947	consolidated	2	1	1	Klebsiella_pneumoniae
GCF_041861225.1_ASM4186122v1_genomic_ctg001	3054808	3095666	consolidated	2	1	1	Klebsiella_pneumoniae
GCF_041861225.1_ASM4186122v1_genomic_ctg001	3837571	3889216	consolidated	2	1	1	Klebsiella_pneumoniae
GCF_033253665.1_ASM3325366v1_genomic_ctg001	1920653	1964533	consolidated	2	1	1	Klebsiella_pneumoniae
GCF_033253665.1_ASM3325366v1_genomic_ctg001	2113075	2171877	consolidated	2	1	1	Klebsiella_pneumoniae
GCF_033253665.1_ASM3325366v1_genomic_ctg001	3923901	3968376	consolidated	2	1	1	Klebsiella_pneumoniae
GCF_033253665.1_ASM3325366v1_genomic_ctg001	4551979	4591644	consolidated	2	1	1	Klebsiella_pneumoniae
GCF_033253665.1_ASM3325366v1_genomic_ctg006	all	all	consolidated	2	1	1	Klebsiella_pneumoniae
GCF_019798025.1_ASM1979802v1_genomic_ctg001	2792997	2850073	consolidated	2	1	1	Klebsiella_pneumoniae
GCF_041221885.1_ASM4122188v1_genomic_ctg001	658199	688076	consolidated	2	1	1	Klebsiella_pneumoniae
GCF_041221885.1_ASM4122188v1_genomic_ctg001	1332221	1358443	consolidated	2	1	1	Klebsiella_pneumoniae
GCF_041221885.1_ASM4122188v1_genomic_ctg001	1464511	1514651	consolidated	2	1	1	Klebsiella_pneumoniae
GCF_041221885.1_ASM4122188v1_genomic_ctg001	1968763	2006442	consolidated	2	1	1	Klebsiella_pneumoniae
GCF_041221885.1_ASM4122188v1_genomic_ctg001	3040081	3102795	consolidated	2	1	1	Klebsiella_pneumoniae
GCF_041221885.1_ASM4122188v1_genomic_ctg001	3598616	3638782	consolidated	2	1	1	Klebsiella_pneumoniae
GCF_022439025.1_ASM2243902v1_genomic_ctg001	1320497	1372406	consolidated	2	1	1	Klebsiella_pneumoniae
GCF_022439025.1_ASM2243902v1_genomic_ctg001	1430149	1448943	VIBRANT	1	1	0	Klebsiella_pneumoniae
GCF_022439025.1_ASM2243902v1_genomic_ctg001	1584759	1636182	consolidated	2	1	1	Klebsiella_pneumoniae
GCF_022439025.1_ASM2243902v1_genomic_ctg001	3992564	4038809	consolidated	2	1	1	Klebsiella_pneumoniae
GCF_022439025.1_ASM2243902v1_genomic_ctg002	1	52191	VIBRANT	1	1	0	Klebsiella_pneumoniae
GCF_022353985.1_ASM2235398v1_genomic_ctg001	794588	805849	geNomad	1	0	1	Klebsiella_pneumoniae
GCF_022353985.1_ASM2235398v1_genomic_ctg001	2859964	2913105	consolidated	2	1	1	Klebsiella_pneumoniae
GCF_022353985.1_ASM2235398v1_genomic_ctg001	3062286	3162876	consolidated	3	1	2	Klebsiella_pneumoniae
GCF_022353985.1_ASM2235398v1_genomic_ctg001	4112833	4123361	geNomad	1	0	1	Klebsiella_pneumoniae
GCF_054952445.1_ASM5495244v1_genomic_ctg001	615313	658157	consolidated	2	1	1	Klebsiella_pneumoniae
GCF_054952445.1_ASM5495244v1_genomic_ctg001	3226751	3277222	consolidated	2	1	1	Klebsiella_pneumoniae
GCF_054952445.1_ASM5495244v1_genomic_ctg001	4027963	4066571	consolidated	2	1	1	Klebsiella_pneumoniae
GCF_054952445.1_ASM5495244v1_genomic_ctg001	4394433	4431958	consolidated	2	1	1	Klebsiella_pneumoniae
GCF_054952445.1_ASM5495244v1_genomic_ctg003	37959	84663	VIBRANT	1	1	0	Klebsiella_pneumoniae
GCF_054952445.1_ASM5495244v1_genomic_ctg005	all	all	consolidated	2	1	1	Klebsiella_pneumoniae
GCF_054952445.1_ASM5495244v1_genomic_ctg008	all	all	consolidated	2	1	1	Klebsiella_pneumoniae
GCF_050871115.1_ASM5087111v1_genomic_ctg001	1249965	1302138	geNomad	1	0	1	Klebsiella_pneumoniae
GCF_050871115.1_ASM5087111v1_genomic_ctg001	2021218	2065539	geNomad	1	0	1	Klebsiella_pneumoniae
GCF_050871115.1_ASM5087111v1_genomic_ctg001	3482375	3516681	geNomad	1	0	1	Klebsiella_pneumoniae
GCF_050871115.1_ASM5087111v1_genomic_ctg001	3965379	4007925	geNomad	1	0	1	Klebsiella_pneumoniae
GCF_904863405.1_INF215_genomic_ctg001	1268228	1321994	consolidated	2	1	1	Klebsiella_pneumoniae
GCF_904863405.1_INF215_genomic_ctg001	3042728	3120093	consolidated	2	1	1	Klebsiella_pneumoniae
GCF_019900785.2_ASM1990078v2_genomic_ctg001	2059906	2109654	consolidated	2	1	1	Klebsiella_pneumoniae
GCF_019900785.2_ASM1990078v2_genomic_ctg001	3147720	3187159	consolidated	2	1	1	Klebsiella_pneumoniae
GCF_003056445.1_ASM305644v1_genomic_ctg001	2964692	3024124	consolidated	2	1	1	Klebsiella_pneumoniae
GCF_003056445.1_ASM305644v1_genomic_ctg001	3116507	3153925	consolidated	2	1	1	Klebsiella_pneumoniae
GCF_003056445.1_ASM305644v1_genomic_ctg001	3313086	3367468	consolidated	2	1	1	Klebsiella_pneumoniae
GCF_003056445.1_ASM305644v1_genomic_ctg001	4107515	4149785	consolidated	2	1	1	Klebsiella_pneumoniae
GCF_046118685.1_ASM4611868v1_genomic_ctg001	469362	485465	consolidated	2	1	1	Klebsiella_pneumoniae
GCF_046118685.1_ASM4611868v1_genomic_ctg001	1213757	1251431	consolidated	2	1	1	Klebsiella_pneumoniae
GCF_046118685.1_ASM4611868v1_genomic_ctg001	1363154	1416172	consolidated	2	1	1	Klebsiella_pneumoniae
GCF_046118685.1_ASM4611868v1_genomic_ctg001	3068806	3120406	consolidated	2	1	1	Klebsiella_pneumoniae
GCF_046118685.1_ASM4611868v1_genomic_ctg001	3305966	3405272	consolidated	2	1	1	Klebsiella_pneumoniae
GCF_046118685.1_ASM4611868v1_genomic_ctg001	3534345	3581164	consolidated	2	1	1	Klebsiella_pneumoniae
GCF_046118685.1_ASM4611868v1_genomic_ctg001	3721277	3763651	consolidated	2	1	1	Klebsiella_pneumoniae
GCF_046118685.1_ASM4611868v1_genomic_ctg002	282310	336581	VIBRANT	1	1	0	Klebsiella_pneumoniae
GCF_046118685.1_ASM4611868v1_genomic_ctg004	all	all	consolidated	2	1	1	Klebsiella_pneumoniae
GCF_001185665.2_ASM118566v3_genomic_ctg001	818407	832106	geNomad	1	0	1	Klebsiella_pneumoniae
GCF_001185665.2_ASM118566v3_genomic_ctg001	1420811	1465338	consolidated	2	1	1	Klebsiella_pneumoniae
GCF_001185665.2_ASM118566v3_genomic_ctg001	1969854	2018560	consolidated	2	1	1	Klebsiella_pneumoniae
GCF_001185665.2_ASM118566v3_genomic_ctg001	2088624	2127795	consolidated	2	1	1	Klebsiella_pneumoniae
GCF_001185665.2_ASM118566v3_genomic_ctg001	2245732	2301424	consolidated	2	1	1	Klebsiella_pneumoniae
GCF_001185665.2_ASM118566v3_genomic_ctg001	3993168	4016705	consolidated	2	1	1	Klebsiella_pneumoniae
GCF_007833575.1_ASM783357v1_genomic_ctg001	563244	583295	geNomad	1	0	1	Klebsiella_pneumoniae
GCF_007833575.1_ASM783357v1_genomic_ctg001	2230253	2272155	consolidated	2	1	1	Klebsiella_pneumoniae
GCF_007833575.1_ASM783357v1_genomic_ctg001	3392580	3439561	consolidated	2	1	1	Klebsiella_pneumoniae
GCF_007833575.1_ASM783357v1_genomic_ctg001	3781428	3833103	consolidated	2	1	1	Klebsiella_pneumoniae
GCF_007833575.1_ASM783357v1_genomic_ctg001	4594873	4633792	consolidated	2	1	1	Klebsiella_pneumoniae
GCF_048595835.1_ASM4859583v1_genomic_ctg001	3067345	3103980	consolidated	2	1	1	Klebsiella_pneumoniae
GCF_048595835.1_ASM4859583v1_genomic_ctg003	all	all	consolidated	2	1	1	Klebsiella_pneumoniae
GCF_027595585.1_ASM2759558v1_genomic_ctg001	799445	810922	geNomad	1	0	1	Klebsiella_pneumoniae
GCF_027595585.1_ASM2759558v1_genomic_ctg001	1185523	1221185	consolidated	2	1	1	Klebsiella_pneumoniae
GCF_027595585.1_ASM2759558v1_genomic_ctg001	2906884	2960795	consolidated	2	1	1	Klebsiella_pneumoniae
GCF_003571585.1_ASM357158v1_genomic_ctg001	4009465	4033012	consolidated	2	1	1	Klebsiella_pneumoniae
GCF_003571585.1_ASM357158v1_genomic_ctg001	4198848	4236905	consolidated	2	1	1	Klebsiella_pneumoniae
GCF_003571585.1_ASM357158v1_genomic_ctg001	4351823	4410066	consolidated	2	1	1	Klebsiella_pneumoniae
GCF_013731305.1_ASM1373130v1_genomic_ctg001	1430556	1471783	consolidated	2	1	1	Klebsiella_pneumoniae
GCF_013731305.1_ASM1373130v1_genomic_ctg001	3131519	3182968	consolidated	2	1	1	Klebsiella_pneumoniae
GCF_013731305.1_ASM1373130v1_genomic_ctg003	all	all	consolidated	2	1	1	Klebsiella_pneumoniae
GCF_020525505.1_ASM2052550v1_genomic_ctg001	658516	691666	consolidated	2	1	1	Klebsiella_pneumoniae
GCF_020525505.1_ASM2052550v1_genomic_ctg001	2856421	2907206	consolidated	2	1	1	Klebsiella_pneumoniae
GCF_020525505.1_ASM2052550v1_genomic_ctg001	3113148	3165860	consolidated	2	1	1	Klebsiella_pneumoniae
GCF_047777865.1_BRIN_JKT_1_genomic_ctg001	2117719	2174630	consolidated	2	1	1	Klebsiella_pneumoniae
GCF_047777865.1_BRIN_JKT_1_genomic_ctg001	5205274	5320045	consolidated	2	1	1	Klebsiella_pneumoniae
GCF_021135615.1_ASM2113561v1_genomic_ctg001	125052	143209	consolidated	2	1	1	Klebsiella_pneumoniae
GCF_021135615.1_ASM2113561v1_genomic_ctg001	1169416	1215710	consolidated	2	1	1	Klebsiella_pneumoniae
GCF_021135615.1_ASM2113561v1_genomic_ctg001	1326172	1380896	consolidated	2	1	1	Klebsiella_pneumoniae
GCF_021135615.1_ASM2113561v1_genomic_ctg001	1924105	1969346	consolidated	2	1	1	Klebsiella_pneumoniae
GCF_021135615.1_ASM2113561v1_genomic_ctg001	1987185	2023191	consolidated	2	1	1	Klebsiella_pneumoniae
GCF_021135615.1_ASM2113561v1_genomic_ctg001	3734624	3769123	consolidated	2	1	1	Klebsiella_pneumoniae
GCF_021135615.1_ASM2113561v1_genomic_ctg001	4084888	4138392	consolidated	2	1	1	Klebsiella_pneumoniae
GCF_021135615.1_ASM2113561v1_genomic_ctg001	4820149	4835210	geNomad	1	0	1	Klebsiella_pneumoniae
GCF_016772555.1_ASM1677255v1_genomic_ctg001	463068	480237	consolidated	2	1	1	Klebsiella_pneumoniae
GCF_016772555.1_ASM1677255v1_genomic_ctg001	1344107	1396813	consolidated	2	1	1	Klebsiella_pneumoniae
GCF_016772555.1_ASM1677255v1_genomic_ctg001	2965109	3016437	consolidated	2	1	1	Klebsiella_pneumoniae
GCF_016772555.1_ASM1677255v1_genomic_ctg001	3057641	3110833	consolidated	2	1	1	Klebsiella_pneumoniae
GCF_016772555.1_ASM1677255v1_genomic_ctg001	3980300	4031220	consolidated	2	1	1	Klebsiella_pneumoniae
GCF_025490515.1_ASM2549051v1_genomic_ctg001	2900897	2950127	consolidated	2	1	1	Klebsiella_pneumoniae
GCF_025490515.1_ASM2549051v1_genomic_ctg001	2977827	3023108	consolidated	2	1	1	Klebsiella_pneumoniae
GCF_025490515.1_ASM2549051v1_genomic_ctg001	3289114	3323935	consolidated	2	1	1	Klebsiella_pneumoniae
GCF_004322955.1_ASM432295v1_genomic_ctg001	2217278	2256450	consolidated	2	1	1	Klebsiella_pneumoniae
GCF_004322955.1_ASM432295v1_genomic_ctg001	3443140	3488472	consolidated	2	1	1	Klebsiella_pneumoniae
GCF_004322955.1_ASM432295v1_genomic_ctg001	4040616	4094796	consolidated	2	1	1	Klebsiella_pneumoniae
GCF_004322955.1_ASM432295v1_genomic_ctg001	4205331	4247890	consolidated	2	1	1	Klebsiella_pneumoniae
GCF_004322955.1_ASM432295v1_genomic_ctg003	all	all	consolidated	2	1	1	Klebsiella_pneumoniae
GCF_022353765.1_ASM2235376v1_genomic_ctg001	1788648	1832181	consolidated	2	1	1	Klebsiella_pneumoniae
GCF_022353765.1_ASM2235376v1_genomic_ctg001	2941111	2997440	consolidated	2	1	1	Klebsiella_pneumoniae
GCF_010183705.1_ASM1018370v1_genomic_ctg001	238961	286394	consolidated	2	1	1	Klebsiella_pneumoniae
GCF_010183705.1_ASM1018370v1_genomic_ctg001	710585	750001	consolidated	2	1	1	Klebsiella_pneumoniae
GCF_010183705.1_ASM1018370v1_genomic_ctg001	1878459	1906631	consolidated	2	1	1	Klebsiella_pneumoniae
GCF_010183705.1_ASM1018370v1_genomic_ctg001	2187735	2201724	geNomad	1	0	1	Klebsiella_pneumoniae
GCF_010183705.1_ASM1018370v1_genomic_ctg001	4828269	4840207	geNomad	1	0	1	Klebsiella_pneumoniae
GCF_003443755.1_ASM344375v1_genomic_ctg001	649100	666274	consolidated	2	1	1	Klebsiella_pneumoniae
GCF_003443755.1_ASM344375v1_genomic_ctg001	1257148	1311623	consolidated	2	1	1	Klebsiella_pneumoniae
GCF_003443755.1_ASM344375v1_genomic_ctg001	1369516	1424188	consolidated	2	1	1	Klebsiella_pneumoniae
GCF_003443755.1_ASM344375v1_genomic_ctg001	2037978	2081014	consolidated	2	1	1	Klebsiella_pneumoniae
GCF_003443755.1_ASM344375v1_genomic_ctg001	3197006	3252336	consolidated	2	1	1	Klebsiella_pneumoniae
GCF_003443755.1_ASM344375v1_genomic_ctg001	4693141	4720216	consolidated	2	1	1	Klebsiella_pneumoniae
GCF_003443755.1_ASM344375v1_genomic_ctg002	all	all	consolidated	2	1	1	Klebsiella_pneumoniae
GCF_047047965.1_ASM4704796v1_genomic_ctg001	654964	689859	consolidated	2	1	1	Klebsiella_pneumoniae
GCF_047047965.1_ASM4704796v1_genomic_ctg001	1944217	1991144	consolidated	2	1	1	Klebsiella_pneumoniae
GCF_047047965.1_ASM4704796v1_genomic_ctg004	all	all	consolidated	2	1	1	Klebsiella_pneumoniae
GCF_024730825.1_ASM2473082v1_genomic_ctg001	1867930	1906566	consolidated	2	1	1	Klebsiella_pneumoniae
GCF_024730825.1_ASM2473082v1_genomic_ctg001	2206390	2268545	consolidated	2	1	1	Klebsiella_pneumoniae
GCF_024730825.1_ASM2473082v1_genomic_ctg001	3560403	3601345	consolidated	2	1	1	Klebsiella_pneumoniae
GCF_024730825.1_ASM2473082v1_genomic_ctg001	4048239	4095532	consolidated	2	1	1	Klebsiella_pneumoniae
GCF_024730825.1_ASM2473082v1_genomic_ctg002	45461	91483	VIBRANT	1	1	0	Klebsiella_pneumoniae
GCF_020525865.1_ASM2052586v1_genomic_ctg001	2564879	2603135	consolidated	2	1	1	Klebsiella_pneumoniae
GCF_020525865.1_ASM2052586v1_genomic_ctg001	3235359	3274531	consolidated	2	1	1	Klebsiella_pneumoniae
GCF_020525865.1_ASM2052586v1_genomic_ctg001	4743503	4796445	consolidated	2	1	1	Klebsiella_pneumoniae
GCF_002258175.2_ASM225817v2_genomic_ctg001	1026379	1035903	geNomad	1	0	1	Klebsiella_pneumoniae
GCF_002258175.2_ASM225817v2_genomic_ctg001	1684469	1724143	consolidated	2	1	1	Klebsiella_pneumoniae
GCF_002258175.2_ASM225817v2_genomic_ctg001	3098995	3146668	consolidated	2	1	1	Klebsiella_pneumoniae
GCF_002258175.2_ASM225817v2_genomic_ctg001	3553383	3600130	consolidated	2	1	1	Klebsiella_pneumoniae
GCF_002258175.2_ASM225817v2_genomic_ctg003	173221	281159	VIBRANT	1	1	0	Klebsiella_pneumoniae
GCF_049942805.1_ASM4994280v1_genomic_ctg001	2900805	2954574	consolidated	2	1	1	Klebsiella_pneumoniae
GCF_020172745.1_ASM2017274v1_genomic_ctg001	1463346	1506453	consolidated	2	1	1	Klebsiella_pneumoniae
GCF_020172745.1_ASM2017274v1_genomic_ctg001	2998845	3055591	consolidated	2	1	1	Klebsiella_pneumoniae
GCF_020172745.1_ASM2017274v1_genomic_ctg001	3198492	3293967	consolidated	2	1	1	Klebsiella_pneumoniae
GCF_020172745.1_ASM2017274v1_genomic_ctg001	4020525	4067628	consolidated	2	1	1	Klebsiella_pneumoniae
GCF_020172745.1_ASM2017274v1_genomic_ctg001	4288491	4300039	geNomad	1	0	1	Klebsiella_pneumoniae
GCF_019285475.1_ASM1928547v1_genomic_ctg001	663475	696298	consolidated	2	1	1	Klebsiella_pneumoniae
GCF_019285475.1_ASM1928547v1_genomic_ctg001	1238306	1277936	consolidated	2	1	1	Klebsiella_pneumoniae
GCF_019285475.1_ASM1928547v1_genomic_ctg001	1590611	1643304	consolidated	2	1	1	Klebsiella_pneumoniae
GCF_902166705.1_25964_2_321_genomic_ctg001	1619602	1673810	consolidated	2	1	1	Klebsiella_pneumoniae
GCF_902166705.1_25964_2_321_genomic_ctg001	2606142	2652803	consolidated	2	1	1	Klebsiella_pneumoniae
GCF_027126715.1_ASM2712671v1_genomic_ctg001	1293130	1347728	consolidated	2	1	1	Klebsiella_pneumoniae
GCF_027126715.1_ASM2712671v1_genomic_ctg001	1453766	1490810	consolidated	2	1	1	Klebsiella_pneumoniae
GCF_027126715.1_ASM2712671v1_genomic_ctg001	1605878	1663226	consolidated	2	1	1	Klebsiella_pneumoniae
GCF_027126715.1_ASM2712671v1_genomic_ctg001	2981396	3036191	consolidated	2	1	1	Klebsiella_pneumoniae
GCF_027126715.1_ASM2712671v1_genomic_ctg001	3065615	3097526	consolidated	2	1	1	Klebsiella_pneumoniae
GCF_027126715.1_ASM2712671v1_genomic_ctg001	3520864	3559529	consolidated	2	1	1	Klebsiella_pneumoniae
GCF_027126715.1_ASM2712671v1_genomic_ctg001	4008811	4036834	consolidated	2	1	1	Klebsiella_pneumoniae
GCF_904866255.1_INF223_genomic_ctg001	1168090	1212089	consolidated	2	1	1	Klebsiella_pneumoniae
GCF_904866255.1_INF223_genomic_ctg001	3110260	3124863	consolidated	2	1	1	Klebsiella_pneumoniae
GCF_904866255.1_INF223_genomic_ctg001	3443394	3454311	geNomad	1	0	1	Klebsiella_pneumoniae
GCF_904866255.1_INF223_genomic_ctg001	3893222	3909592	consolidated	2	1	1	Klebsiella_pneumoniae
GCF_053238205.1_ASM5323820v1_genomic_ctg001	72	29965	consolidated	2	1	1	Klebsiella_pneumoniae
GCF_053238205.1_ASM5323820v1_genomic_ctg001	1317160	1350117	consolidated	2	1	1	Klebsiella_pneumoniae
GCF_053238205.1_ASM5323820v1_genomic_ctg001	1807396	1879421	consolidated	3	1	2	Klebsiella_pneumoniae
GCF_053238205.1_ASM5323820v1_genomic_ctg001	3068946	3083001	geNomad	1	0	1	Klebsiella_pneumoniae
GCF_053238205.1_ASM5323820v1_genomic_ctg001	5287692	5296282	consolidated	2	1	1	Klebsiella_pneumoniae
GCF_016903395.1_ASM1690339v1_genomic_ctg001	676791	709494	consolidated	2	1	1	Klebsiella_pneumoniae
GCF_016903395.1_ASM1690339v1_genomic_ctg001	818831	869282	consolidated	2	1	1	Klebsiella_pneumoniae
GCF_016903395.1_ASM1690339v1_genomic_ctg001	1946161	1995489	consolidated	2	1	1	Klebsiella_pneumoniae
GCF_016903395.1_ASM1690339v1_genomic_ctg001	2442818	2498764	consolidated	2	1	1	Klebsiella_pneumoniae
GCF_016903395.1_ASM1690339v1_genomic_ctg001	3312980	3320552	VIBRANT	1	1	0	Klebsiella_pneumoniae
GCF_010586985.1_ASM1058698v1_genomic_ctg001	561063	632270	consolidated	2	1	1	Klebsiella_pneumoniae
GCF_010586985.1_ASM1058698v1_genomic_ctg001	1508774	1557939	consolidated	2	1	1	Klebsiella_pneumoniae
GCF_010586985.1_ASM1058698v1_genomic_ctg001	1775547	1786935	geNomad	1	0	1	Klebsiella_pneumoniae
GCF_010586985.1_ASM1058698v1_genomic_ctg001	4213104	4265092	consolidated	2	1	1	Klebsiella_pneumoniae
GCF_010586985.1_ASM1058698v1_genomic_ctg001	4373017	4387292	geNomad	1	0	1	Klebsiella_pneumoniae
GCF_010586985.1_ASM1058698v1_genomic_ctg001	4713871	4760890	consolidated	2	1	1	Klebsiella_pneumoniae
GCF_010586985.1_ASM1058698v1_genomic_ctg001	4801999	4843487	consolidated	2	1	1	Klebsiella_pneumoniae
GCF_010586985.1_ASM1058698v1_genomic_ctg001	4954140	4988100	consolidated	2	1	1	Klebsiella_pneumoniae
GCF_000813205.1_ASM81320v1_genomic_ctg001	1324257	1356326	consolidated	2	1	1	Klebsiella_pneumoniae
GCF_000813205.1_ASM81320v1_genomic_ctg001	2808670	2847799	consolidated	2	1	1	Klebsiella_pneumoniae
GCF_000813205.1_ASM81320v1_genomic_ctg001	3926718	3971719	consolidated	2	1	1	Klebsiella_pneumoniae
GCF_022790305.2_KGMAR-2016-733_genomic_ctg001	1201920	1259487	consolidated	2	1	1	Klebsiella_pneumoniae
GCF_022790305.2_KGMAR-2016-733_genomic_ctg001	2956310	3002495	consolidated	2	1	1	Klebsiella_pneumoniae
GCF_022790305.2_KGMAR-2016-733_genomic_ctg001	3030909	3084774	consolidated	2	1	1	Klebsiella_pneumoniae
GCF_022790305.2_KGMAR-2016-733_genomic_ctg001	3227965	3284467	consolidated	2	1	1	Klebsiella_pneumoniae
GCF_022790305.2_KGMAR-2016-733_genomic_ctg001	4022283	4072356	consolidated	2	1	1	Klebsiella_pneumoniae
GCF_022790305.2_KGMAR-2016-733_genomic_ctg001	4780650	4796895	geNomad	1	0	1	Klebsiella_pneumoniae
GCF_041861195.1_ASM4186119v1_genomic_ctg001	658827	691911	consolidated	2	1	1	Klebsiella_pneumoniae
GCF_041861195.1_ASM4186119v1_genomic_ctg001	1494697	1540687	consolidated	2	1	1	Klebsiella_pneumoniae
GCF_041861195.1_ASM4186119v1_genomic_ctg001	3853351	3909843	consolidated	2	1	1	Klebsiella_pneumoniae
GCF_013796245.1_ASM1379624v1_genomic_ctg001	467817	485156	consolidated	2	1	1	Klebsiella_pneumoniae
GCF_013796245.1_ASM1379624v1_genomic_ctg001	672167	705595	consolidated	2	1	1	Klebsiella_pneumoniae
GCF_013796245.1_ASM1379624v1_genomic_ctg001	3076019	3126077	consolidated	2	1	1	Klebsiella_pneumoniae
GCF_013796245.1_ASM1379624v1_genomic_ctg001	5125812	5136667	geNomad	1	0	1	Klebsiella_pneumoniae
GCF_012113615.1_ASM1211361v1_genomic_ctg001	123226	140381	consolidated	2	1	1	Klebsiella_pneumoniae
GCF_012113615.1_ASM1211361v1_genomic_ctg001	1390596	1437266	consolidated	2	1	1	Klebsiella_pneumoniae
GCF_051549725.1_ASM5154972v1_genomic_ctg001	1384295	1427006	consolidated	2	1	1	Klebsiella_pneumoniae
GCF_051549725.1_ASM5154972v1_genomic_ctg001	1823592	1866852	consolidated	2	1	1	Klebsiella_pneumoniae
GCF_051549725.1_ASM5154972v1_genomic_ctg001	2020431	2064709	consolidated	2	1	1	Klebsiella_pneumoniae
GCF_051549725.1_ASM5154972v1_genomic_ctg001	3028309	3081057	consolidated	2	1	1	Klebsiella_pneumoniae
GCF_051549725.1_ASM5154972v1_genomic_ctg001	3204920	3243995	consolidated	2	1	1	Klebsiella_pneumoniae
GCF_051549725.1_ASM5154972v1_genomic_ctg001	3999021	4051103	consolidated	2	1	1	Klebsiella_pneumoniae
GCF_051549725.1_ASM5154972v1_genomic_ctg001	4266754	4277626	geNomad	1	0	1	Klebsiella_pneumoniae
GCF_023703915.1_ASM2370391v1_genomic_ctg001	3323583	3364714	consolidated	2	1	1	Klebsiella_pneumoniae
GCF_023703915.1_ASM2370391v1_genomic_ctg001	3506652	3572326	consolidated	2	1	1	Klebsiella_pneumoniae
GCF_904863435.1_KSB1_1B_genomic_ctg001	2901440	2948309	consolidated	2	1	1	Klebsiella_pneumoniae
GCF_904863435.1_KSB1_1B_genomic_ctg001	3878545	3928752	consolidated	2	1	1	Klebsiella_pneumoniae
GCF_904863435.1_KSB1_1B_genomic_ctg003	all	all	consolidated	2	1	1	Klebsiella_pneumoniae
GCF_031357365.1_ASM3135736v1_genomic_ctg001	122787	137579	consolidated	2	1	1	Klebsiella_pneumoniae
GCF_031357365.1_ASM3135736v1_genomic_ctg001	1317730	1374157	consolidated	2	1	1	Klebsiella_pneumoniae
GCF_031357365.1_ASM3135736v1_genomic_ctg001	1478046	1488863	VIBRANT	1	1	0	Klebsiella_pneumoniae
GCF_031357365.1_ASM3135736v1_genomic_ctg001	3160132	3214460	consolidated	2	1	1	Klebsiella_pneumoniae
GCF_031357365.1_ASM3135736v1_genomic_ctg001	3941845	3991795	consolidated	2	1	1	Klebsiella_pneumoniae
GCF_042190245.1_ASM4219024v1_genomic_ctg001	23763	67272	consolidated	2	1	1	Klebsiella_pneumoniae
GCF_042190245.1_ASM4219024v1_genomic_ctg001	405981	461546	consolidated	2	1	1	Klebsiella_pneumoniae
GCF_042190245.1_ASM4219024v1_genomic_ctg001	2586009	2593610	VIBRANT	1	1	0	Klebsiella_pneumoniae
GCF_042190245.1_ASM4219024v1_genomic_ctg001	4355010	4392672	consolidated	2	1	1	Klebsiella_pneumoniae
GCF_042190245.1_ASM4219024v1_genomic_ctg001	5319748	5363873	consolidated	2	1	1	Klebsiella_pneumoniae
GCF_042190245.1_ASM4219024v1_genomic_ctg002	1010	22768	geNomad	1	0	1	Klebsiella_pneumoniae
GCF_042190245.1_ASM4219024v1_genomic_ctg002	226708	347453	consolidated	2	1	1	Klebsiella_pneumoniae
GCF_903993015.2_AI2993v1_cp_genomic_ctg001	653330	688225	consolidated	2	1	1	Klebsiella_pneumoniae
GCF_903993015.2_AI2993v1_cp_genomic_ctg001	1256389	1298007	consolidated	2	1	1	Klebsiella_pneumoniae
GCF_903993015.2_AI2993v1_cp_genomic_ctg001	1928352	1975279	consolidated	2	1	1	Klebsiella_pneumoniae
GCF_903993015.2_AI2993v1_cp_genomic_ctg005	all	all	consolidated	2	1	1	Klebsiella_pneumoniae
GCF_904866445.1_INF305_genomic_ctg001	1	27162	consolidated	2	1	1	Klebsiella_pneumoniae
GCF_904866445.1_INF305_genomic_ctg001	267853	310720	consolidated	2	1	1	Klebsiella_pneumoniae
GCF_904866445.1_INF305_genomic_ctg001	1563980	1612215	consolidated	2	1	1	Klebsiella_pneumoniae
GCF_904866445.1_INF305_genomic_ctg001	1638707	1674824	consolidated	2	1	1	Klebsiella_pneumoniae
GCF_904866445.1_INF305_genomic_ctg001	2019139	2035933	geNomad	1	0	1	Klebsiella_pneumoniae
GCF_904866445.1_INF305_genomic_ctg001	2150704	2195604	consolidated	2	1	1	Klebsiella_pneumoniae
GCF_904866445.1_INF305_genomic_ctg001	2929234	2965747	consolidated	2	1	1	Klebsiella_pneumoniae
GCF_904866445.1_INF305_genomic_ctg001	3736832	3771042	consolidated	2	1	1	Klebsiella_pneumoniae
GCF_904866445.1_INF305_genomic_ctg001	5439987	5450885	geNomad	1	0	1	Klebsiella_pneumoniae
GCF_904866445.1_INF305_genomic_ctg001	5510268	5513882	geNomad	1	0	1	Klebsiella_pneumoniae
GCF_904866445.1_INF305_genomic_ctg003	2599	26686	VIBRANT	1	1	0	Klebsiella_pneumoniae
GCF_904866445.1_INF305_genomic_ctg004	all	all	consolidated	2	1	1	Klebsiella_pneumoniae
GCF_904866445.1_INF305_genomic_ctg007	all	all	consolidated	2	1	1	Klebsiella_pneumoniae
GCF_025997695.1_ASM2599769v1_genomic_ctg001	3055724	3095785	consolidated	2	1	1	Klebsiella_pneumoniae
GCF_025997695.1_ASM2599769v1_genomic_ctg001	3119325	3165864	consolidated	2	1	1	Klebsiella_pneumoniae
GCF_904863365.1_INF049_genomic_ctg001	2999724	3031355	geNomad	1	0	1	Klebsiella_pneumoniae
GCF_904863365.1_INF049_genomic_ctg001	3819861	3869498	consolidated	2	1	1	Klebsiella_pneumoniae
GCF_904863365.1_INF049_genomic_ctg001	5080610	5115961	consolidated	2	1	1	Klebsiella_pneumoniae
GCF_004120115.1_ASM412011v1_genomic_ctg001	462975	479078	consolidated	2	1	1	Klebsiella_pneumoniae
GCF_004120115.1_ASM412011v1_genomic_ctg001	3218833	3268857	consolidated	2	1	1	Klebsiella_pneumoniae
GCF_004120115.1_ASM412011v1_genomic_ctg001	3724995	3761422	consolidated	2	1	1	Klebsiella_pneumoniae
GCF_004120115.1_ASM412011v1_genomic_ctg001	4200845	4253071	consolidated	2	1	1	Klebsiella_pneumoniae
GCF_002752775.1_ASM275277v1_genomic_ctg001	2931064	2981811	consolidated	2	1	1	Klebsiella_pneumoniae
GCF_002752775.1_ASM275277v1_genomic_ctg001	3009823	3064784	consolidated	2	1	1	Klebsiella_pneumoniae
GCF_002752775.1_ASM275277v1_genomic_ctg001	3506786	3540168	consolidated	2	1	1	Klebsiella_pneumoniae
GCF_904866555.1_INF102_genomic_ctg001	810790	823231	VIBRANT	1	1	0	Klebsiella_pneumoniae
GCF_904866555.1_INF102_genomic_ctg001	1226872	1246894	geNomad	1	0	1	Klebsiella_pneumoniae
GCF_904866555.1_INF102_genomic_ctg001	1481739	1500031	consolidated	2	1	1	Klebsiella_pneumoniae
GCF_904866555.1_INF102_genomic_ctg001	2628523	2668693	consolidated	2	1	1	Klebsiella_pneumoniae
GCF_904866555.1_INF102_genomic_ctg001	2857480	2860880	geNomad	1	0	1	Klebsiella_pneumoniae
GCF_904866555.1_INF102_genomic_ctg001	3031734	3072577	consolidated	2	1	1	Klebsiella_pneumoniae
GCF_904866555.1_INF102_genomic_ctg001	3095154	3152467	consolidated	2	1	1	Klebsiella_pneumoniae
GCF_904866555.1_INF102_genomic_ctg001	3875719	3899508	geNomad	1	0	1	Klebsiella_pneumoniae
GCF_904866555.1_INF102_genomic_ctg002	1	24793	VIBRANT	1	1	0	Klebsiella_pneumoniae
GCF_904866555.1_INF102_genomic_ctg004	all	all	consolidated	2	1	1	Klebsiella_pneumoniae
GCF_904866555.1_INF102_genomic_ctg006	all	all	VIBRANT	1	1	0	Klebsiella_pneumoniae
GCF_002966875.1_ASM296687v1_genomic_ctg001	988510	1039742	consolidated	2	1	1	Klebsiella_pneumoniae
GCF_002966875.1_ASM296687v1_genomic_ctg001	1758803	1797906	consolidated	2	1	1	Klebsiella_pneumoniae
GCF_002966875.1_ASM296687v1_genomic_ctg001	2087492	2144220	consolidated	2	1	1	Klebsiella_pneumoniae
GCF_002966875.1_ASM296687v1_genomic_ctg001	2866589	2912611	consolidated	2	1	1	Klebsiella_pneumoniae
GCF_002813595.1_ASM281359v1_genomic_ctg001	1292708	1344184	consolidated	2	1	1	Klebsiella_pneumoniae
GCF_002813595.1_ASM281359v1_genomic_ctg001	2119950	2168860	consolidated	2	1	1	Klebsiella_pneumoniae
GCF_002813595.1_ASM281359v1_genomic_ctg001	3289071	3346077	consolidated	2	1	1	Klebsiella_pneumoniae
GCF_041889455.1_ASM4188945v1_genomic_ctg001	3393531	3445820	consolidated	2	1	1	Klebsiella_pneumoniae
GCF_041889455.1_ASM4188945v1_genomic_ctg001	4546611	4581498	consolidated	2	1	1	Klebsiella_pneumoniae
GCF_041889455.1_ASM4188945v1_genomic_ctg001	5106011	5160873	consolidated	2	1	1	Klebsiella_pneumoniae
GCF_041889455.1_ASM4188945v1_genomic_ctg002	all	all	consolidated	2	1	1	Klebsiella_pneumoniae
GCF_001701835.2_ASM170183v2_genomic_ctg001	741597	757700	consolidated	2	1	1	Klebsiella_pneumoniae
GCF_001701835.2_ASM170183v2_genomic_ctg001	2539679	2590600	consolidated	2	1	1	Klebsiella_pneumoniae
GCF_001701835.2_ASM170183v2_genomic_ctg001	3027122	3068180	consolidated	2	1	1	Klebsiella_pneumoniae
GCF_001701835.2_ASM170183v2_genomic_ctg001	3524742	3574295	consolidated	2	1	1	Klebsiella_pneumoniae
GCF_029448435.1_ASM2944843v1_genomic_ctg001	467541	483644	consolidated	2	1	1	Klebsiella_pneumoniae
GCF_029448435.1_ASM2944843v1_genomic_ctg001	1237892	1278236	consolidated	2	1	1	Klebsiella_pneumoniae
GCF_029448435.1_ASM2944843v1_genomic_ctg001	1388653	1448754	consolidated	2	1	1	Klebsiella_pneumoniae
GCF_029448435.1_ASM2944843v1_genomic_ctg001	3059806	3111406	consolidated	2	1	1	Klebsiella_pneumoniae
GCF_029448435.1_ASM2944843v1_genomic_ctg001	3139626	3165304	consolidated	2	1	1	Klebsiella_pneumoniae
GCF_029448435.1_ASM2944843v1_genomic_ctg001	3321930	3420036	consolidated	2	1	1	Klebsiella_pneumoniae
GCF_029448435.1_ASM2944843v1_genomic_ctg001	3689121	3734605	consolidated	2	1	1	Klebsiella_pneumoniae
GCF_003571745.1_ASM357174v1_genomic_ctg001	1958372	2007684	consolidated	2	1	1	Klebsiella_pneumoniae
GCF_003571745.1_ASM357174v1_genomic_ctg001	3151960	3191625	consolidated	2	1	1	Klebsiella_pneumoniae
GCF_003571745.1_ASM357174v1_genomic_ctg003	all	all	consolidated	2	1	1	Klebsiella_pneumoniae
GCF_003571745.1_ASM357174v1_genomic_ctg004	all	all	consolidated	2	1	1	Klebsiella_pneumoniae
GCF_002278055.1_ASM227805v1_genomic_ctg001	902630	938896	consolidated	2	1	1	Klebsiella_pneumoniae
GCF_002278055.1_ASM227805v1_genomic_ctg001	1318167	1371677	consolidated	2	1	1	Klebsiella_pneumoniae
GCF_002278055.1_ASM227805v1_genomic_ctg001	1430580	1451930	consolidated	2	1	1	Klebsiella_pneumoniae
GCF_002278055.1_ASM227805v1_genomic_ctg001	1608556	1664780	consolidated	2	1	1	Klebsiella_pneumoniae
GCF_002278055.1_ASM227805v1_genomic_ctg001	1937496	1979870	consolidated	2	1	1	Klebsiella_pneumoniae
GCF_002278055.1_ASM227805v1_genomic_ctg001	4192123	4208226	consolidated	2	1	1	Klebsiella_pneumoniae
GCF_002278055.1_ASM227805v1_genomic_ctg001	4943971	4982780	consolidated	2	1	1	Klebsiella_pneumoniae
GCF_002278055.1_ASM227805v1_genomic_ctg001	5093197	5152875	consolidated	2	1	1	Klebsiella_pneumoniae
GCF_043950465.1_KP27_UID2108280023_genomic_ctg001	201562	249006	consolidated	2	1	1	Klebsiella_pneumoniae
GCF_043950465.1_KP27_UID2108280023_genomic_ctg001	714492	748383	consolidated	2	1	1	Klebsiella_pneumoniae
GCF_043950465.1_KP27_UID2108280023_genomic_ctg001	1872639	1907513	consolidated	2	1	1	Klebsiella_pneumoniae
GCF_043950465.1_KP27_UID2108280023_genomic_ctg001	1931542	1984427	consolidated	2	1	1	Klebsiella_pneumoniae
GCF_043950465.1_KP27_UID2108280023_genomic_ctg001	5146505	5191440	consolidated	2	1	1	Klebsiella_pneumoniae
GCF_009661415.2_ASM966141v2_genomic_ctg001	2462058	2506388	consolidated	2	1	1	Klebsiella_pneumoniae
GCF_009661415.2_ASM966141v2_genomic_ctg001	2919824	2968400	consolidated	2	1	1	Klebsiella_pneumoniae
GCF_009661415.2_ASM966141v2_genomic_ctg001	3855904	3899485	consolidated	2	1	1	Klebsiella_pneumoniae
GCF_009661415.2_ASM966141v2_genomic_ctg001	4121594	4147361	geNomad	1	0	1	Klebsiella_pneumoniae
GCF_012970585.1_ASM1297058v1_genomic_ctg001	465963	483385	consolidated	2	1	1	Klebsiella_pneumoniae
GCF_012970585.1_ASM1297058v1_genomic_ctg001	1855082	1890486	consolidated	2	1	1	Klebsiella_pneumoniae
GCF_012970585.1_ASM1297058v1_genomic_ctg001	1914972	1961863	consolidated	2	1	1	Klebsiella_pneumoniae
GCF_012970585.1_ASM1297058v1_genomic_ctg001	3169711	3229286	consolidated	2	1	1	Klebsiella_pneumoniae
GCF_012970585.1_ASM1297058v1_genomic_ctg001	3508060	3547965	consolidated	2	1	1	Klebsiella_pneumoniae
GCF_012970585.1_ASM1297058v1_genomic_ctg002	all	all	consolidated	2	1	1	Klebsiella_pneumoniae
GCF_002251875.2_ASM225187v3_genomic_ctg001	3856818	3905697	consolidated	2	1	1	Klebsiella_pneumoniae
GCF_022029595.1_ASM2202959v1_genomic_ctg001	1143105	1172467	consolidated	2	1	1	Klebsiella_pneumoniae
GCF_022029595.1_ASM2202959v1_genomic_ctg001	1362851	1401578	consolidated	2	1	1	Klebsiella_pneumoniae
GCF_022029595.1_ASM2202959v1_genomic_ctg001	1408329	1446724	geNomad	1	0	1	Klebsiella_pneumoniae
GCF_022029595.1_ASM2202959v1_genomic_ctg001	1887254	1922883	consolidated	2	1	1	Klebsiella_pneumoniae
GCF_022029595.1_ASM2202959v1_genomic_ctg001	2201885	2242391	consolidated	2	1	1	Klebsiella_pneumoniae
GCF_022029595.1_ASM2202959v1_genomic_ctg001	2390651	2449205	consolidated	3	1	2	Klebsiella_pneumoniae
GCF_022029595.1_ASM2202959v1_genomic_ctg001	3533951	3561488	consolidated	2	1	1	Klebsiella_pneumoniae
GCF_022029595.1_ASM2202959v1_genomic_ctg001	4160371	4200166	consolidated	2	1	1	Klebsiella_pneumoniae
GCF_053412115.1_ASM5341211v1_genomic_ctg001	1530047	1565984	consolidated	2	1	1	Klebsiella_pneumoniae
GCF_053412115.1_ASM5341211v1_genomic_ctg001	2820001	2902007	consolidated	2	1	1	Klebsiella_pneumoniae
GCF_053412115.1_ASM5341211v1_genomic_ctg001	3374067	3385808	geNomad	1	0	1	Klebsiella_pneumoniae
GCF_053412115.1_ASM5341211v1_genomic_ctg004	19582	107070	VIBRANT	1	1	0	Klebsiella_pneumoniae
GCF_019285275.1_ASM1928527v1_genomic_ctg001	2160380	2184605	VIBRANT	1	1	0	Klebsiella_pneumoniae
GCF_019285275.1_ASM1928527v1_genomic_ctg001	4116592	4166739	consolidated	2	1	1	Klebsiella_pneumoniae
GCF_020525845.1_ASM2052584v1_genomic_ctg001	1387558	1436173	consolidated	2	1	1	Klebsiella_pneumoniae
GCF_020525845.1_ASM2052584v1_genomic_ctg001	2711180	2755945	consolidated	2	1	1	Klebsiella_pneumoniae
GCF_020525845.1_ASM2052584v1_genomic_ctg001	5067433	5102580	consolidated	2	1	1	Klebsiella_pneumoniae
GCF_044336665.1_ASM4433666v1_genomic_ctg001	132850	143721	geNomad	1	0	1	Klebsiella_pneumoniae
GCF_044336665.1_ASM4433666v1_genomic_ctg001	1968250	2020295	consolidated	3	1	2	Klebsiella_pneumoniae
GCF_044336665.1_ASM4433666v1_genomic_ctg001	2939813	2987780	consolidated	3	1	2	Klebsiella_pneumoniae
GCF_044336665.1_ASM4433666v1_genomic_ctg001	4014182	4064771	consolidated	2	1	1	Klebsiella_pneumoniae
GCF_044336665.1_ASM4433666v1_genomic_ctg004	all	all	consolidated	2	1	1	Klebsiella_pneumoniae
GCF_033867515.1_ASM3386751v1_genomic_ctg001	1227527	1280615	consolidated	2	1	1	Klebsiella_pneumoniae
GCF_033867515.1_ASM3386751v1_genomic_ctg001	2355539	2365780	VIBRANT	1	1	0	Klebsiella_pneumoniae
GCF_033867515.1_ASM3386751v1_genomic_ctg001	2952951	2965853	VIBRANT	1	1	0	Klebsiella_pneumoniae
GCF_033867515.1_ASM3386751v1_genomic_ctg001	3813218	3863306	consolidated	2	1	1	Klebsiella_pneumoniae
GCF_002944845.1_ASM294484v1_genomic_ctg001	1249044	1299601	consolidated	2	1	1	Klebsiella_pneumoniae
GCF_002944845.1_ASM294484v1_genomic_ctg001	1357485	1389554	consolidated	2	1	1	Klebsiella_pneumoniae
GCF_002944845.1_ASM294484v1_genomic_ctg001	2771626	2809654	consolidated	2	1	1	Klebsiella_pneumoniae
GCF_002944845.1_ASM294484v1_genomic_ctg001	3113601	3151541	consolidated	2	1	1	Klebsiella_pneumoniae
GCF_002944845.1_ASM294484v1_genomic_ctg001	3925540	3973233	consolidated	2	1	1	Klebsiella_pneumoniae
GCF_002944845.1_ASM294484v1_genomic_ctg005	43325	48868	VIBRANT	1	1	0	Klebsiella_pneumoniae
GCF_040763115.1_ASM4076311v1_genomic_ctg001	1155262	1191129	consolidated	2	1	1	Klebsiella_pneumoniae
GCF_040763115.1_ASM4076311v1_genomic_ctg001	2898896	2951665	consolidated	2	1	1	Klebsiella_pneumoniae
GCF_040763115.1_ASM4076311v1_genomic_ctg001	3092020	3172280	consolidated	2	1	1	Klebsiella_pneumoniae
GCF_030061685.1_ASM3006168v1_genomic_ctg001	1322632	1376059	consolidated	2	1	1	Klebsiella_pneumoniae
GCF_030061685.1_ASM3006168v1_genomic_ctg001	1481879	1527948	consolidated	2	1	1	Klebsiella_pneumoniae
GCF_030061685.1_ASM3006168v1_genomic_ctg001	3139616	3180236	consolidated	2	1	1	Klebsiella_pneumoniae
GCF_030061685.1_ASM3006168v1_genomic_ctg001	3202824	3257042	consolidated	2	1	1	Klebsiella_pneumoniae
GCF_047115225.1_ASM4711522v1_genomic_ctg001	1803594	1842258	consolidated	2	1	1	Klebsiella_pneumoniae
GCF_047115225.1_ASM4711522v1_genomic_ctg001	2985889	3042695	consolidated	2	1	1	Klebsiella_pneumoniae
GCF_022964875.1_ASM2296487v1_genomic_ctg001	1231504	1265746	consolidated	2	1	1	Klebsiella_pneumoniae
GCF_022964875.1_ASM2296487v1_genomic_ctg001	3076773	3133354	consolidated	2	1	1	Klebsiella_pneumoniae
GCF_022964875.1_ASM2296487v1_genomic_ctg001	4028374	4078375	consolidated	2	1	1	Klebsiella_pneumoniae
GCF_002852945.3_ASM285294v3_genomic_ctg001	464069	480172	consolidated	2	1	1	Klebsiella_pneumoniae
GCF_002852945.3_ASM285294v3_genomic_ctg001	1232051	1270607	consolidated	2	1	1	Klebsiella_pneumoniae
GCF_002852945.3_ASM285294v3_genomic_ctg001	3008384	3057294	consolidated	2	1	1	Klebsiella_pneumoniae
GCF_002852945.3_ASM285294v3_genomic_ctg001	3483960	3526334	consolidated	2	1	1	Klebsiella_pneumoniae
GCF_002852945.3_ASM285294v3_genomic_ctg001	3962857	4016103	consolidated	2	1	1	Klebsiella_pneumoniae
GCF_002852945.3_ASM285294v3_genomic_ctg001	5263397	5299510	consolidated	2	1	1	Klebsiella_pneumoniae
GCF_041221915.1_ASM4122191v1_genomic_ctg001	653937	670758	consolidated	2	1	1	Klebsiella_pneumoniae
GCF_041221915.1_ASM4122191v1_genomic_ctg001	1400052	1491686	consolidated	2	1	1	Klebsiella_pneumoniae
GCF_041221915.1_ASM4122191v1_genomic_ctg001	1830273	1875817	consolidated	2	1	1	Klebsiella_pneumoniae
GCF_041221915.1_ASM4122191v1_genomic_ctg001	2029397	2075309	consolidated	2	1	1	Klebsiella_pneumoniae
GCF_041221915.1_ASM4122191v1_genomic_ctg001	2998278	3044455	consolidated	2	1	1	Klebsiella_pneumoniae
GCF_041221915.1_ASM4122191v1_genomic_ctg001	3070931	3123678	consolidated	2	1	1	Klebsiella_pneumoniae
GCF_041221915.1_ASM4122191v1_genomic_ctg001	3249450	3288525	consolidated	2	1	1	Klebsiella_pneumoniae
GCF_041221915.1_ASM4122191v1_genomic_ctg001	4042349	4093107	consolidated	2	1	1	Klebsiella_pneumoniae
GCF_041221915.1_ASM4122191v1_genomic_ctg001	4308893	4319765	geNomad	1	0	1	Klebsiella_pneumoniae
GCF_041346915.1_ASM4134691v1_genomic_ctg001	653715	687576	consolidated	2	1	1	Klebsiella_pneumoniae
GCF_041346915.1_ASM4134691v1_genomic_ctg001	3012164	3043795	geNomad	1	0	1	Klebsiella_pneumoniae
GCF_041346915.1_ASM4134691v1_genomic_ctg001	3823416	3873738	consolidated	2	1	1	Klebsiella_pneumoniae
GCF_037966485.2_ASM3796648v2_genomic_ctg001	2041869	2086767	consolidated	2	1	1	Klebsiella_pneumoniae
GCF_037966485.2_ASM3796648v2_genomic_ctg001	2961065	3023986	consolidated	2	1	1	Klebsiella_pneumoniae
GCF_037966485.2_ASM3796648v2_genomic_ctg001	3089244	3141039	consolidated	2	1	1	Klebsiella_pneumoniae
GCF_037966485.2_ASM3796648v2_genomic_ctg001	3434782	3469309	consolidated	2	1	1	Klebsiella_pneumoniae
GCF_037966485.2_ASM3796648v2_genomic_ctg005	all	all	VIBRANT	1	1	0	Klebsiella_pneumoniae
GCF_029962245.1_ASM2996224v1_genomic_ctg001	1407152	1451124	consolidated	2	1	1	Klebsiella_pneumoniae
GCF_029962245.1_ASM2996224v1_genomic_ctg001	1882612	1931019	consolidated	2	1	1	Klebsiella_pneumoniae
GCF_029962245.1_ASM2996224v1_genomic_ctg001	2874870	2912221	consolidated	2	1	1	Klebsiella_pneumoniae
GCF_029962245.1_ASM2996224v1_genomic_ctg001	3149589	3204955	consolidated	2	1	1	Klebsiella_pneumoniae
GCF_029962245.1_ASM2996224v1_genomic_ctg001	3352309	3397124	consolidated	2	1	1	Klebsiella_pneumoniae
GCF_029962245.1_ASM2996224v1_genomic_ctg001	4525492	4541964	consolidated	2	1	1	Klebsiella_pneumoniae
GCF_004295405.1_ASM429540v1_genomic_ctg001	180906	230501	consolidated	2	1	1	Klebsiella_pneumoniae
GCF_004295405.1_ASM429540v1_genomic_ctg001	1351367	1406453	consolidated	2	1	1	Klebsiella_pneumoniae
GCF_004295405.1_ASM429540v1_genomic_ctg001	4729678	4770716	consolidated	2	1	1	Klebsiella_pneumoniae
GCF_004295405.1_ASM429540v1_genomic_ctg001	5000042	5050596	consolidated	2	1	1	Klebsiella_pneumoniae
GCF_004295405.1_ASM429540v1_genomic_ctg003	all	all	consolidated	2	1	1	Klebsiella_pneumoniae
GCF_004295405.1_ASM429540v1_genomic_ctg005	22990	69688	VIBRANT	1	1	0	Klebsiella_pneumoniae
GCF_004295405.1_ASM429540v1_genomic_ctg005	105546	150639	VIBRANT	1	1	0	Klebsiella_pneumoniae
GCF_002848565.1_ASM284856v1_genomic_ctg001	1324567	1375314	consolidated	2	1	1	Klebsiella_pneumoniae
GCF_002848565.1_ASM284856v1_genomic_ctg001	1813140	1848314	consolidated	2	1	1	Klebsiella_pneumoniae
GCF_002848565.1_ASM284856v1_genomic_ctg001	2304207	2353662	consolidated	2	1	1	Klebsiella_pneumoniae
GCF_002848565.1_ASM284856v1_genomic_ctg001	4071419	4111953	consolidated	2	1	1	Klebsiella_pneumoniae
GCF_002848565.1_ASM284856v1_genomic_ctg001	4880995	4897098	consolidated	2	1	1	Klebsiella_pneumoniae
GCF_002848565.1_ASM284856v1_genomic_ctg002	2434	83743	VIBRANT	1	1	0	Klebsiella_pneumoniae
GCF_002848565.1_ASM284856v1_genomic_ctg002	89172	169264	consolidated	2	1	1	Klebsiella_pneumoniae
GCF_019285335.1_ASM1928533v1_genomic_ctg001	1563845	1643304	geNomad	1	0	1	Klebsiella_pneumoniae
GCF_023025805.1_ASM2302580v1_genomic_ctg001	1757167	1798034	consolidated	2	1	1	Klebsiella_pneumoniae
GCF_023025805.1_ASM2302580v1_genomic_ctg001	2035099	2085057	consolidated	2	1	1	Klebsiella_pneumoniae
GCF_023025805.1_ASM2302580v1_genomic_ctg001	3837193	3857671	consolidated	2	1	1	Klebsiella_pneumoniae
GCF_023025805.1_ASM2302580v1_genomic_ctg001	4073610	4085004	geNomad	1	0	1	Klebsiella_pneumoniae
GCF_053078425.1_ASM5307842v1_genomic_ctg001	645655	676281	consolidated	2	1	1	Klebsiella_pneumoniae
GCF_053078425.1_ASM5307842v1_genomic_ctg001	1412245	1468506	consolidated	2	1	1	Klebsiella_pneumoniae
GCF_053078425.1_ASM5307842v1_genomic_ctg001	2760609	2817297	consolidated	2	1	1	Klebsiella_pneumoniae
GCF_053078425.1_ASM5307842v1_genomic_ctg001	3012648	3076251	consolidated	2	1	1	Klebsiella_pneumoniae
GCF_053078425.1_ASM5307842v1_genomic_ctg001	3217730	3275472	consolidated	2	1	1	Klebsiella_pneumoniae
GCF_053078425.1_ASM5307842v1_genomic_ctg001	5180695	5217516	consolidated	2	1	1	Klebsiella_pneumoniae
GCF_012970185.1_ASM1297018v1_genomic_ctg001	2	11390	consolidated	2	1	1	Klebsiella_pneumoniae
GCF_012970185.1_ASM1297018v1_genomic_ctg001	1636158	1701543	consolidated	2	1	1	Klebsiella_pneumoniae
GCF_012970185.1_ASM1297018v1_genomic_ctg001	3488234	3537484	consolidated	2	1	1	Klebsiella_pneumoniae
GCF_012970185.1_ASM1297018v1_genomic_ctg001	4407236	4461494	consolidated	2	1	1	Klebsiella_pneumoniae
GCF_012970185.1_ASM1297018v1_genomic_ctg001	4502699	4567440	consolidated	2	1	1	Klebsiella_pneumoniae
GCF_048690765.1_ASM4869076v1_genomic_ctg001	1602081	1655591	consolidated	2	1	1	Klebsiella_pneumoniae
GCF_048690765.1_ASM4869076v1_genomic_ctg001	1683805	1710584	consolidated	2	1	1	Klebsiella_pneumoniae
GCF_048690765.1_ASM4869076v1_genomic_ctg001	1868410	1927107	consolidated	2	1	1	Klebsiella_pneumoniae
GCF_048690765.1_ASM4869076v1_genomic_ctg001	2196557	2240841	consolidated	2	1	1	Klebsiella_pneumoniae
GCF_048690765.1_ASM4869076v1_genomic_ctg001	2677142	2782164	consolidated	2	1	1	Klebsiella_pneumoniae
GCF_048690765.1_ASM4869076v1_genomic_ctg001	4574370	4590473	consolidated	2	1	1	Klebsiella_pneumoniae
GCF_048690765.1_ASM4869076v1_genomic_ctg001	4778909	4808867	consolidated	2	1	1	Klebsiella_pneumoniae
GCF_048690765.1_ASM4869076v1_genomic_ctg001	5358464	5396138	consolidated	2	1	1	Klebsiella_pneumoniae
GCF_048690765.1_ASM4869076v1_genomic_ctg001	5506555	5569056	consolidated	2	1	1	Klebsiella_pneumoniae
GCF_048690765.1_ASM4869076v1_genomic_ctg003	97499	131839	VIBRANT	1	1	0	Klebsiella_pneumoniae
GCF_040616425.1_ASM4061642v1_genomic_ctg001	465304	481407	consolidated	2	1	1	Klebsiella_pneumoniae
GCF_040616425.1_ASM4061642v1_genomic_ctg001	1238043	1278387	consolidated	2	1	1	Klebsiella_pneumoniae
GCF_040616425.1_ASM4061642v1_genomic_ctg001	1388804	1443497	consolidated	2	1	1	Klebsiella_pneumoniae
GCF_040616425.1_ASM4061642v1_genomic_ctg001	2123850	2165817	consolidated	2	1	1	Klebsiella_pneumoniae
GCF_040616425.1_ASM4061642v1_genomic_ctg001	3085846	3127123	consolidated	2	1	1	Klebsiella_pneumoniae
GCF_040616425.1_ASM4061642v1_genomic_ctg001	3163274	3185402	consolidated	2	1	1	Klebsiella_pneumoniae
GCF_040616425.1_ASM4061642v1_genomic_ctg001	3342028	3398424	consolidated	2	1	1	Klebsiella_pneumoniae
GCF_040616425.1_ASM4061642v1_genomic_ctg001	3670250	3707139	consolidated	2	1	1	Klebsiella_pneumoniae
GCF_027360235.1_ASM2736023v1_genomic_ctg001	480845	538425	consolidated	2	1	1	Klebsiella_pneumoniae
GCF_027360235.1_ASM2736023v1_genomic_ctg001	719160	764317	consolidated	2	1	1	Klebsiella_pneumoniae
GCF_027360235.1_ASM2736023v1_genomic_ctg001	894244	941414	consolidated	2	1	1	Klebsiella_pneumoniae
GCF_027360235.1_ASM2736023v1_genomic_ctg001	971921	985320	VIBRANT	1	1	0	Klebsiella_pneumoniae
GCF_027360235.1_ASM2736023v1_genomic_ctg001	1106895	1155394	consolidated	2	1	1	Klebsiella_pneumoniae
GCF_027360235.1_ASM2736023v1_genomic_ctg001	2940655	2979536	consolidated	2	1	1	Klebsiella_pneumoniae
GCF_027360235.1_ASM2736023v1_genomic_ctg001	3746183	3762286	consolidated	2	1	1	Klebsiella_pneumoniae
GCF_027360235.1_ASM2736023v1_genomic_ctg001	4334530	4369698	consolidated	2	1	1	Klebsiella_pneumoniae
GCF_027360235.1_ASM2736023v1_genomic_ctg001	5596528	5675107	consolidated	2	1	1	Klebsiella_pneumoniae
GCF_023703935.1_ASM2370393v1_genomic_ctg001	699860	768953	consolidated	2	1	1	Klebsiella_pneumoniae
GCF_023703935.1_ASM2370393v1_genomic_ctg001	1935927	1977125	consolidated	2	1	1	Klebsiella_pneumoniae
GCF_023703935.1_ASM2370393v1_genomic_ctg001	1979832	1990161	consolidated	2	1	1	Klebsiella_pneumoniae
GCF_023703935.1_ASM2370393v1_genomic_ctg001	4060674	4096754	consolidated	2	1	1	Klebsiella_pneumoniae
GCF_029541805.1_ASM2954180v1_genomic_ctg001	652105	661596	VIBRANT	1	1	0	Klebsiella_pneumoniae
GCF_029541805.1_ASM2954180v1_genomic_ctg001	1832996	1883203	consolidated	2	1	1	Klebsiella_pneumoniae
GCF_029541805.1_ASM2954180v1_genomic_ctg001	2962790	3026438	consolidated	2	1	1	Klebsiella_pneumoniae
GCF_029541805.1_ASM2954180v1_genomic_ctg003	45499	91527	VIBRANT	1	1	0	Klebsiella_pneumoniae
GCF_018583325.1_ASM1858332v1_genomic_ctg001	1882660	1930241	consolidated	2	1	1	Klebsiella_pneumoniae
GCF_904863145.1_INF072_genomic_ctg001	1178929	1223516	consolidated	2	1	1	Klebsiella_pneumoniae
GCF_904863145.1_INF072_genomic_ctg001	1333842	1401469	consolidated	3	1	2	Klebsiella_pneumoniae
GCF_904863145.1_INF072_genomic_ctg001	2836383	2882240	consolidated	2	1	1	Klebsiella_pneumoniae
GCF_904863145.1_INF072_genomic_ctg001	3989524	4038378	consolidated	2	1	1	Klebsiella_pneumoniae
GCF_029814845.1_ASM2981484v1_genomic_ctg001	659472	692022	consolidated	2	1	1	Klebsiella_pneumoniae
GCF_029814845.1_ASM2981484v1_genomic_ctg001	1976948	2016891	consolidated	2	1	1	Klebsiella_pneumoniae
GCF_029814845.1_ASM2981484v1_genomic_ctg002	237587	290357	VIBRANT	1	1	0	Klebsiella_pneumoniae
GCF_050506515.1_ASM5050651v1_genomic_ctg001	1093799	1131563	consolidated	2	1	1	Klebsiella_pneumoniae
GCF_050506515.1_ASM5050651v1_genomic_ctg001	1578464	1626155	consolidated	2	1	1	Klebsiella_pneumoniae
GCF_050506515.1_ASM5050651v1_genomic_ctg001	4369482	4413581	consolidated	2	1	1	Klebsiella_pneumoniae
GCF_036687435.1_B20154_genomic_ctg001	662890	681274	consolidated	2	1	1	Klebsiella_pneumoniae
GCF_036687435.1_B20154_genomic_ctg001	1452825	1493078	consolidated	2	1	1	Klebsiella_pneumoniae
GCF_036687435.1_B20154_genomic_ctg001	3851566	3899390	consolidated	2	1	1	Klebsiella_pneumoniae
GCF_028621835.1_ASM2862183v1_genomic_ctg001	1353702	1408450	consolidated	2	1	1	Klebsiella_pneumoniae
GCF_028621835.1_ASM2862183v1_genomic_ctg001	1513287	1562474	consolidated	2	1	1	Klebsiella_pneumoniae
GCF_028621835.1_ASM2862183v1_genomic_ctg001	3147723	3203587	consolidated	2	1	1	Klebsiella_pneumoniae
GCF_028621835.1_ASM2862183v1_genomic_ctg003	all	all	consolidated	2	1	1	Klebsiella_pneumoniae
GCF_022438385.1_ASM2243838v1_genomic_ctg001	1255453	1307371	consolidated	2	1	1	Klebsiella_pneumoniae
GCF_022438385.1_ASM2243838v1_genomic_ctg001	1365114	1383908	VIBRANT	1	1	0	Klebsiella_pneumoniae
GCF_022438385.1_ASM2243838v1_genomic_ctg001	1519064	1568725	consolidated	2	1	1	Klebsiella_pneumoniae
GCF_022438385.1_ASM2243838v1_genomic_ctg001	2324866	2381798	consolidated	2	1	1	Klebsiella_pneumoniae
GCF_022438385.1_ASM2243838v1_genomic_ctg001	3988544	4033901	consolidated	2	1	1	Klebsiella_pneumoniae
GCF_049532495.1_ASM4953249v1_genomic_ctg001	661638	695249	consolidated	2	1	1	Klebsiella_pneumoniae
GCF_049532495.1_ASM4953249v1_genomic_ctg001	1366335	1421197	consolidated	2	1	1	Klebsiella_pneumoniae
GCF_049532495.1_ASM4953249v1_genomic_ctg001	3077257	3131551	consolidated	2	1	1	Klebsiella_pneumoniae
GCF_049532495.1_ASM4953249v1_genomic_ctg001	3571404	3617028	consolidated	2	1	1	Klebsiella_pneumoniae
GCF_029541725.1_ASM2954172v1_genomic_ctg001	656569	689079	consolidated	2	1	1	Klebsiella_pneumoniae
GCF_029541725.1_ASM2954172v1_genomic_ctg001	1313265	1368334	consolidated	2	1	1	Klebsiella_pneumoniae
GCF_029541725.1_ASM2954172v1_genomic_ctg001	2251340	2259122	VIBRANT	1	1	0	Klebsiella_pneumoniae
GCF_029541725.1_ASM2954172v1_genomic_ctg001	2732864	2775798	consolidated	2	1	1	Klebsiella_pneumoniae
GCF_029541725.1_ASM2954172v1_genomic_ctg001	3103644	3155956	consolidated	2	1	1	Klebsiella_pneumoniae
GCF_002258105.2_ASM225810v2_genomic_ctg001	653051	687946	consolidated	2	1	1	Klebsiella_pneumoniae
GCF_002258105.2_ASM225810v2_genomic_ctg001	1917669	1964596	consolidated	2	1	1	Klebsiella_pneumoniae
GCF_002258105.2_ASM225810v2_genomic_ctg001	3089433	3149184	consolidated	2	1	1	Klebsiella_pneumoniae
GCF_002258105.2_ASM225810v2_genomic_ctg001	4022029	4071035	consolidated	2	1	1	Klebsiella_pneumoniae
GCF_965283175.1_KP08_genomic_ctg001	651882	683412	consolidated	2	1	1	Klebsiella_pneumoniae
GCF_965283175.1_KP08_genomic_ctg001	2869724	2928669	consolidated	2	1	1	Klebsiella_pneumoniae
GCF_965283175.1_KP08_genomic_ctg001	3201899	3236643	consolidated	2	1	1	Klebsiella_pneumoniae
GCF_965283175.1_KP08_genomic_ctg001	3842433	3886162	consolidated	2	1	1	Klebsiella_pneumoniae
GCF_053851895.1_ASM5385189v1_genomic_ctg001	2122126	2173165	geNomad	1	0	1	Klebsiella_pneumoniae
GCF_053851895.1_ASM5385189v1_genomic_ctg001	2359604	2404475	geNomad	1	0	1	Klebsiella_pneumoniae
GCF_040763065.1_ASM4076306v1_genomic_ctg001	462974	480383	consolidated	2	1	1	Klebsiella_pneumoniae
GCF_040763065.1_ASM4076306v1_genomic_ctg001	2780230	2864546	consolidated	2	1	1	Klebsiella_pneumoniae
GCF_040763065.1_ASM4076306v1_genomic_ctg001	3011156	3061179	consolidated	2	1	1	Klebsiella_pneumoniae
GCF_040763065.1_ASM4076306v1_genomic_ctg001	3517140	3559514	consolidated	2	1	1	Klebsiella_pneumoniae
GCF_040763065.1_ASM4076306v1_genomic_ctg001	3997499	4048419	consolidated	2	1	1	Klebsiella_pneumoniae
GCF_036417685.1_ASM3641768v1_genomic_ctg001	1814345	1858511	consolidated	2	1	1	Klebsiella_pneumoniae
GCF_036417685.1_ASM3641768v1_genomic_ctg001	3156997	3213302	consolidated	2	1	1	Klebsiella_pneumoniae
GCF_900635125.1_36252_B01_genomic_ctg001	2880216	2928454	consolidated	2	1	1	Klebsiella_pneumoniae
GCF_040939675.1_ASM4093967v1_genomic_ctg001	1837562	1887804	consolidated	2	1	1	Klebsiella_pneumoniae
GCF_040939675.1_ASM4093967v1_genomic_ctg001	3111561	3150926	consolidated	2	1	1	Klebsiella_pneumoniae
GCF_040939675.1_ASM4093967v1_genomic_ctg001	3174634	3217501	consolidated	2	1	1	Klebsiella_pneumoniae
GCF_040939675.1_ASM4093967v1_genomic_ctg001	3517354	3528252	geNomad	1	0	1	Klebsiella_pneumoniae
GCF_040939675.1_ASM4093967v1_genomic_ctg001	3962385	4009433	consolidated	2	1	1	Klebsiella_pneumoniae
GCF_050920375.1_ASM5092037v1_genomic_ctg001	666015	699003	consolidated	2	1	1	Klebsiella_pneumoniae
GCF_003285145.1_ASM328514v1_genomic_ctg001	1272134	1322977	consolidated	2	1	1	Klebsiella_pneumoniae
GCF_003285145.1_ASM328514v1_genomic_ctg001	1927346	1961263	consolidated	2	1	1	Klebsiella_pneumoniae
GCF_003285145.1_ASM328514v1_genomic_ctg001	2073491	2129715	consolidated	2	1	1	Klebsiella_pneumoniae
GCF_003285145.1_ASM328514v1_genomic_ctg001	2152292	2191179	consolidated	2	1	1	Klebsiella_pneumoniae
GCF_003285145.1_ASM328514v1_genomic_ctg001	2322451	2378833	consolidated	2	1	1	Klebsiella_pneumoniae
GCF_003285145.1_ASM328514v1_genomic_ctg001	2407442	2452958	consolidated	2	1	1	Klebsiella_pneumoniae
GCF_003285145.1_ASM328514v1_genomic_ctg001	3359596	3404875	consolidated	2	1	1	Klebsiella_pneumoniae
GCF_015277915.1_ASM1527791v1_genomic_ctg001	1436275	1490794	consolidated	2	1	1	Klebsiella_pneumoniae
GCF_015277915.1_ASM1527791v1_genomic_ctg001	1601244	1645543	consolidated	2	1	1	Klebsiella_pneumoniae
GCF_015277915.1_ASM1527791v1_genomic_ctg005	all	all	consolidated	2	1	1	Klebsiella_pneumoniae
GCF_039653465.1_ASM3965346v2_genomic_ctg001	462974	479077	consolidated	2	1	1	Klebsiella_pneumoniae
GCF_039653465.1_ASM3965346v2_genomic_ctg001	1229876	1268370	consolidated	2	1	1	Klebsiella_pneumoniae
GCF_039653465.1_ASM3965346v2_genomic_ctg001	3434667	3478107	consolidated	2	1	1	Klebsiella_pneumoniae
GCF_039653465.1_ASM3965346v2_genomic_ctg001	3914630	3986021	consolidated	2	1	1	Klebsiella_pneumoniae
GCF_024917435.1_ASM2491743v1_genomic_ctg001	2930217	2987617	consolidated	2	1	1	Klebsiella_pneumoniae
GCF_024917435.1_ASM2491743v1_genomic_ctg001	3127013	3217495	consolidated	2	1	1	Klebsiella_pneumoniae
GCF_024917435.1_ASM2491743v1_genomic_ctg001	3956025	3979046	consolidated	2	1	1	Klebsiella_pneumoniae
GCF_024917435.1_ASM2491743v1_genomic_ctg003	all	all	consolidated	2	1	1	Klebsiella_pneumoniae
GCF_051612005.1_ASM5161200v1_genomic_ctg001	2752928	2810871	consolidated	2	1	1	Klebsiella_pneumoniae
GCF_051612005.1_ASM5161200v1_genomic_ctg001	2913007	2974360	consolidated	2	1	1	Klebsiella_pneumoniae
GCF_051612005.1_ASM5161200v1_genomic_ctg001	3518655	3557472	consolidated	2	1	1	Klebsiella_pneumoniae
GCF_051612005.1_ASM5161200v1_genomic_ctg001	4011230	4061366	consolidated	2	1	1	Klebsiella_pneumoniae
GCF_024585205.1_ASM2458520v1_genomic_ctg002	all	all	consolidated	2	1	1	Klebsiella_pneumoniae
GCF_024585205.1_ASM2458520v1_genomic_ctg004	2590	17792	VIBRANT	1	1	0	Klebsiella_pneumoniae
GCF_030007455.1_ASM3000745v1_genomic_ctg001	1185438	1222881	consolidated	2	1	1	Klebsiella_pneumoniae
GCF_030007455.1_ASM3000745v1_genomic_ctg001	2924876	2980139	consolidated	2	1	1	Klebsiella_pneumoniae
GCF_030007455.1_ASM3000745v1_genomic_ctg001	3120292	3178813	consolidated	2	1	1	Klebsiella_pneumoniae
GCF_051608075.1_ASM5160807v1_genomic_ctg001	1935838	1977362	consolidated	2	1	1	Klebsiella_pneumoniae
GCF_051608075.1_ASM5160807v1_genomic_ctg001	2925425	2983673	consolidated	2	1	1	Klebsiella_pneumoniae
GCF_051608075.1_ASM5160807v1_genomic_ctg001	3125764	3180495	consolidated	2	1	1	Klebsiella_pneumoniae
GCF_051608075.1_ASM5160807v1_genomic_ctg001	3402573	3433350	consolidated	2	1	1	Klebsiella_pneumoniae
GCF_016903195.1_ASM1690319v1_genomic_ctg001	1083317	1141271	consolidated	2	1	1	Klebsiella_pneumoniae
GCF_016903195.1_ASM1690319v1_genomic_ctg001	1255983	1295357	consolidated	2	1	1	Klebsiella_pneumoniae
GCF_016903195.1_ASM1690319v1_genomic_ctg001	2281205	2297811	geNomad	1	0	1	Klebsiella_pneumoniae
GCF_016903195.1_ASM1690319v1_genomic_ctg001	4207490	4218967	geNomad	1	0	1	Klebsiella_pneumoniae
GCF_016903195.1_ASM1690319v1_genomic_ctg001	5235632	5285442	consolidated	2	1	1	Klebsiella_pneumoniae
GCF_046630605.1_Kle_pne_IVRI_FBI_619_genomic_ctg001	1962211	2095736	consolidated	2	1	1	Klebsiella_pneumoniae
GCF_046630605.1_Kle_pne_IVRI_FBI_619_genomic_ctg001	4718478	4733126	consolidated	2	1	1	Klebsiella_pneumoniae
GCF_014170935.1_ASM1417093v1_genomic_ctg001	1185402	1230866	consolidated	2	1	1	Klebsiella_pneumoniae
GCF_014170935.1_ASM1417093v1_genomic_ctg001	1461582	1476935	consolidated	2	1	1	Klebsiella_pneumoniae
GCF_014170935.1_ASM1417093v1_genomic_ctg001	1994847	2042981	consolidated	2	1	1	Klebsiella_pneumoniae
GCF_014170935.1_ASM1417093v1_genomic_ctg001	2802229	2839015	consolidated	2	1	1	Klebsiella_pneumoniae
GCF_014170935.1_ASM1417093v1_genomic_ctg001	3020466	3075293	consolidated	2	1	1	Klebsiella_pneumoniae
GCF_014170935.1_ASM1417093v1_genomic_ctg001	3219489	3277463	consolidated	2	1	1	Klebsiella_pneumoniae
GCF_904865695.1_INF319_genomic_ctg001	3045266	3086324	consolidated	2	1	1	Klebsiella_pneumoniae
GCF_904865695.1_INF319_genomic_ctg001	3108924	3149411	consolidated	2	1	1	Klebsiella_pneumoniae
GCF_904865695.1_INF319_genomic_ctg001	3271804	3307030	consolidated	2	1	1	Klebsiella_pneumoniae
GCF_904865695.1_INF319_genomic_ctg001	3346128	3388835	consolidated	2	1	1	Klebsiella_pneumoniae
GCF_904865695.1_INF319_genomic_ctg001	3963967	4014286	consolidated	2	1	1	Klebsiella_pneumoniae
GCF_904865695.1_INF319_genomic_ctg001	4231120	4242791	geNomad	1	0	1	Klebsiella_pneumoniae
GCF_904865695.1_INF319_genomic_ctg003	all	all	consolidated	2	1	1	Klebsiella_pneumoniae
GCF_022354165.1_ASM2235416v1_genomic_ctg001	807461	829184	consolidated	2	1	1	Klebsiella_pneumoniae
GCF_022354165.1_ASM2235416v1_genomic_ctg001	1470497	1514095	consolidated	2	1	1	Klebsiella_pneumoniae
GCF_022354165.1_ASM2235416v1_genomic_ctg001	2986679	3042611	consolidated	2	1	1	Klebsiella_pneumoniae
GCF_022354165.1_ASM2235416v1_genomic_ctg001	4146009	4156591	geNomad	1	0	1	Klebsiella_pneumoniae
GCF_029834605.1_ASM2983460v1_genomic_ctg001	1892938	1936946	consolidated	2	1	1	Klebsiella_pneumoniae
GCF_029834605.1_ASM2983460v1_genomic_ctg001	2713963	2756930	consolidated	2	1	1	Klebsiella_pneumoniae
GCF_029834605.1_ASM2983460v1_genomic_ctg001	2906777	2953824	consolidated	2	1	1	Klebsiella_pneumoniae
GCF_029834605.1_ASM2983460v1_genomic_ctg001	3106393	3145468	consolidated	2	1	1	Klebsiella_pneumoniae
GCF_029834605.1_ASM2983460v1_genomic_ctg001	3168046	3216754	consolidated	2	1	1	Klebsiella_pneumoniae
GCF_029834605.1_ASM2983460v1_genomic_ctg001	3947044	3995821	consolidated	2	1	1	Klebsiella_pneumoniae
GCF_029834605.1_ASM2983460v1_genomic_ctg001	4212863	4223804	geNomad	1	0	1	Klebsiella_pneumoniae
GCF_029834605.1_ASM2983460v1_genomic_ctg007	all	all	consolidated	2	1	1	Klebsiella_pneumoniae
GCF_013706045.1_ASM1370604v1_genomic_ctg001	1422895	1484064	consolidated	2	1	1	Klebsiella_pneumoniae
GCF_013706045.1_ASM1370604v1_genomic_ctg001	2064361	2112763	consolidated	2	1	1	Klebsiella_pneumoniae
GCF_013706045.1_ASM1370604v1_genomic_ctg001	2418628	2451353	consolidated	2	1	1	Klebsiella_pneumoniae
GCF_013706045.1_ASM1370604v1_genomic_ctg001	3890417	3916743	geNomad	1	0	1	Klebsiella_pneumoniae
GCF_013706045.1_ASM1370604v1_genomic_ctg001	3936997	3957186	consolidated	2	1	1	Klebsiella_pneumoniae
GCF_021441845.1_ASM2144184v1_genomic_ctg001	1426715	1469903	consolidated	2	1	1	Klebsiella_pneumoniae
GCF_021441845.1_ASM2144184v1_genomic_ctg001	2143472	2200037	consolidated	2	1	1	Klebsiella_pneumoniae
GCF_021441845.1_ASM2144184v1_genomic_ctg001	3468671	3506927	consolidated	2	1	1	Klebsiella_pneumoniae
GCF_021441845.1_ASM2144184v1_genomic_ctg001	3953090	4000507	consolidated	2	1	1	Klebsiella_pneumoniae
GCF_021441845.1_ASM2144184v1_genomic_ctg002	86526	133713	VIBRANT	1	1	0	Klebsiella_pneumoniae
GCF_024652925.1_ASM2465292v1_genomic_ctg001	1319032	1349207	consolidated	2	1	1	Klebsiella_pneumoniae
GCF_024652925.1_ASM2465292v1_genomic_ctg001	1357025	1373555	consolidated	2	1	1	Klebsiella_pneumoniae
GCF_024652925.1_ASM2465292v1_genomic_ctg001	1642640	1706078	consolidated	2	1	1	Klebsiella_pneumoniae
GCF_024652925.1_ASM2465292v1_genomic_ctg001	1867350	1887175	geNomad	1	0	1	Klebsiella_pneumoniae
GCF_024652925.1_ASM2465292v1_genomic_ctg001	3402577	3454334	consolidated	2	1	1	Klebsiella_pneumoniae
GCF_024652925.1_ASM2465292v1_genomic_ctg001	3566057	3603731	consolidated	2	1	1	Klebsiella_pneumoniae
GCF_024652925.1_ASM2465292v1_genomic_ctg001	4318157	4327621	consolidated	2	1	1	Klebsiella_pneumoniae
GCF_003432245.1_ASM343224v1_genomic_ctg001	3141063	3212465	consolidated	2	1	1	Klebsiella_pneumoniae
GCF_003432245.1_ASM343224v1_genomic_ctg001	4169113	4177345	geNomad	1	0	1	Klebsiella_pneumoniae
GCF_003432245.1_ASM343224v1_genomic_ctg003	all	all	consolidated	2	1	1	Klebsiella_pneumoniae
GCF_053691675.1_ASM5369167v1_genomic_ctg001	1218985	1257901	geNomad	1	0	1	Klebsiella_pneumoniae
GCF_053691675.1_ASM5369167v1_genomic_ctg001	1377501	1422554	geNomad	1	0	1	Klebsiella_pneumoniae
GCF_053691675.1_ASM5369167v1_genomic_ctg001	2906118	2957605	geNomad	1	0	1	Klebsiella_pneumoniae
GCF_053691675.1_ASM5369167v1_genomic_ctg001	3069237	3117478	geNomad	1	0	1	Klebsiella_pneumoniae
GCF_053691675.1_ASM5369167v1_genomic_ctg001	3260948	3313514	geNomad	1	0	1	Klebsiella_pneumoniae
GCF_030845875.1_ASM3084587v1_genomic_ctg001	1432763	1481726	consolidated	2	1	1	Klebsiella_pneumoniae
GCF_030845875.1_ASM3084587v1_genomic_ctg001	1823743	1878033	consolidated	2	1	1	Klebsiella_pneumoniae
GCF_030845875.1_ASM3084587v1_genomic_ctg001	2032834	2075701	consolidated	2	1	1	Klebsiella_pneumoniae
GCF_030845875.1_ASM3084587v1_genomic_ctg001	2826934	2871226	consolidated	2	1	1	Klebsiella_pneumoniae
GCF_030845875.1_ASM3084587v1_genomic_ctg001	3150607	3191240	consolidated	2	1	1	Klebsiella_pneumoniae
GCF_053078385.1_ASM5307838v1_genomic_ctg001	123708	138084	consolidated	2	1	1	Klebsiella_pneumoniae
GCF_053078385.1_ASM5307838v1_genomic_ctg001	1439928	1484993	consolidated	2	1	1	Klebsiella_pneumoniae
GCF_053078385.1_ASM5307838v1_genomic_ctg001	1976615	2028803	consolidated	2	1	1	Klebsiella_pneumoniae
GCF_053078385.1_ASM5307838v1_genomic_ctg003	all	all	consolidated	2	1	1	Klebsiella_pneumoniae
GCF_035594265.1_ASM3559426v1_genomic_ctg001	1680183	1736083	consolidated	2	1	1	Klebsiella_pneumoniae
GCF_035594265.1_ASM3559426v1_genomic_ctg001	2613539	2661278	consolidated	2	1	1	Klebsiella_pneumoniae
GCF_035594265.1_ASM3559426v1_genomic_ctg001	4843140	4875079	consolidated	2	1	1	Klebsiella_pneumoniae
GCF_030169265.1_ASM3016926v1_genomic_ctg001	1158203	1204980	consolidated	2	1	1	Klebsiella_pneumoniae
GCF_030169265.1_ASM3016926v1_genomic_ctg001	1315429	1371856	consolidated	2	1	1	Klebsiella_pneumoniae
GCF_030169265.1_ASM3016926v1_genomic_ctg001	1874354	1917787	consolidated	2	1	1	Klebsiella_pneumoniae
GCF_030169265.1_ASM3016926v1_genomic_ctg001	3017717	3030619	VIBRANT	1	1	0	Klebsiella_pneumoniae
GCF_030169265.1_ASM3016926v1_genomic_ctg001	3595231	3633319	consolidated	2	1	1	Klebsiella_pneumoniae
GCF_030169265.1_ASM3016926v1_genomic_ctg001	3913774	3962700	consolidated	2	1	1	Klebsiella_pneumoniae
GCF_029201505.1_ASM2920150v1_genomic_ctg001	1162273	1229425	consolidated	2	1	1	Klebsiella_pneumoniae
GCF_029201505.1_ASM2920150v1_genomic_ctg001	3050682	3088942	consolidated	2	1	1	Klebsiella_pneumoniae
GCF_029201505.1_ASM2920150v1_genomic_ctg001	3111540	3154382	consolidated	2	1	1	Klebsiella_pneumoniae
GCF_029201505.1_ASM2920150v1_genomic_ctg001	3880208	3919757	consolidated	2	1	1	Klebsiella_pneumoniae
GCF_016903795.1_ASM1690379v1_genomic_ctg001	95762	139734	consolidated	2	1	1	Klebsiella_pneumoniae
GCF_016903795.1_ASM1690379v1_genomic_ctg001	1447158	1486375	consolidated	2	1	1	Klebsiella_pneumoniae
GCF_016903795.1_ASM1690379v1_genomic_ctg001	1715103	1728935	geNomad	1	0	1	Klebsiella_pneumoniae
GCF_016903795.1_ASM1690379v1_genomic_ctg001	1850047	1896424	consolidated	2	1	1	Klebsiella_pneumoniae
GCF_016903795.1_ASM1690379v1_genomic_ctg001	2214210	2252997	consolidated	2	1	1	Klebsiella_pneumoniae
GCF_043570445.1_ASM4357044v1_genomic_ctg001	2681920	2735074	consolidated	2	1	1	Klebsiella_pneumoniae
GCF_043570445.1_ASM4357044v1_genomic_ctg001	2885858	2941094	consolidated	2	1	1	Klebsiella_pneumoniae
GCF_020080145.1_ASM2008014v1_genomic_ctg001	299989	354912	consolidated	2	1	1	Klebsiella_pneumoniae
GCF_020080145.1_ASM2008014v1_genomic_ctg001	472849	511282	consolidated	2	1	1	Klebsiella_pneumoniae
GCF_020080145.1_ASM2008014v1_genomic_ctg001	533875	590625	consolidated	2	1	1	Klebsiella_pneumoniae
GCF_020080145.1_ASM2008014v1_genomic_ctg002	1108	24818	VIBRANT	1	1	0	Klebsiella_pneumoniae
GCF_020080145.1_ASM2008014v1_genomic_ctg002	228861	315048	VIBRANT	1	1	0	Klebsiella_pneumoniae
GCF_050916315.1_ASM5091631v1_genomic_ctg001	1308052	1404427	consolidated	2	1	1	Klebsiella_pneumoniae
GCF_050916315.1_ASM5091631v1_genomic_ctg001	1547981	1615686	consolidated	2	1	1	Klebsiella_pneumoniae
GCF_050916315.1_ASM5091631v1_genomic_ctg001	3442923	3472959	consolidated	2	1	1	Klebsiella_pneumoniae
GCF_050916315.1_ASM5091631v1_genomic_ctg001	4850966	4893756	consolidated	2	1	1	Klebsiella_pneumoniae
GCF_050916315.1_ASM5091631v1_genomic_ctg003	127738	132585	VIBRANT	1	1	0	Klebsiella_pneumoniae
GCF_030490045.1_ASM3049004v1_genomic_ctg001	508027	524130	consolidated	2	1	1	Klebsiella_pneumoniae
GCF_030490045.1_ASM3049004v1_genomic_ctg001	1274350	1312906	consolidated	2	1	1	Klebsiella_pneumoniae
GCF_030490045.1_ASM3049004v1_genomic_ctg001	1362888	1415496	consolidated	2	1	1	Klebsiella_pneumoniae
GCF_030490045.1_ASM3049004v1_genomic_ctg001	1473388	1497668	consolidated	2	1	1	Klebsiella_pneumoniae
GCF_030490045.1_ASM3049004v1_genomic_ctg001	3176107	3258148	consolidated	2	1	1	Klebsiella_pneumoniae
GCF_030490045.1_ASM3049004v1_genomic_ctg001	3388820	3433097	consolidated	2	1	1	Klebsiella_pneumoniae
GCF_030490045.1_ASM3049004v1_genomic_ctg001	3615390	3662436	consolidated	2	1	1	Klebsiella_pneumoniae
GCF_030490045.1_ASM3049004v1_genomic_ctg001	3800638	3835811	consolidated	2	1	1	Klebsiella_pneumoniae
GCF_030490045.1_ASM3049004v1_genomic_ctg003	159524	172982	VIBRANT	1	1	0	Klebsiella_pneumoniae
GCF_030490045.1_ASM3049004v1_genomic_ctg005	15034	33267	VIBRANT	1	1	0	Klebsiella_pneumoniae
GCF_041221895.1_ASM4122189v1_genomic_ctg001	467719	483822	consolidated	2	1	1	Klebsiella_pneumoniae
GCF_041221895.1_ASM4122189v1_genomic_ctg001	1259647	1298203	consolidated	2	1	1	Klebsiella_pneumoniae
GCF_041221895.1_ASM4122189v1_genomic_ctg001	1408628	1462897	consolidated	2	1	1	Klebsiella_pneumoniae
GCF_041221895.1_ASM4122189v1_genomic_ctg001	3166778	3216803	consolidated	2	1	1	Klebsiella_pneumoniae
GCF_041221895.1_ASM4122189v1_genomic_ctg001	3672833	3717475	consolidated	2	1	1	Klebsiella_pneumoniae
GCF_041221895.1_ASM4122189v1_genomic_ctg001	4161181	4211261	consolidated	2	1	1	Klebsiella_pneumoniae
GCF_020990405.1_ASM2099040v1_genomic_ctg001	1289240	1343227	consolidated	2	1	1	Klebsiella_pneumoniae
GCF_020990405.1_ASM2099040v1_genomic_ctg001	1448856	1489983	consolidated	2	1	1	Klebsiella_pneumoniae
GCF_020990405.1_ASM2099040v1_genomic_ctg001	4510825	4553401	consolidated	2	1	1	Klebsiella_pneumoniae
GCF_008931345.1_ASM893134v1_genomic_ctg001	1440696	1451160	geNomad	1	0	1	Klebsiella_pneumoniae
GCF_008931345.1_ASM893134v1_genomic_ctg001	1668514	1715284	consolidated	2	1	1	Klebsiella_pneumoniae
GCF_008931345.1_ASM893134v1_genomic_ctg001	2610886	2668130	consolidated	2	1	1	Klebsiella_pneumoniae
GCF_022699345.1_ASM2269934v1_genomic_ctg001	1145618	1177687	consolidated	2	1	1	Klebsiella_pneumoniae
GCF_022699345.1_ASM2269934v1_genomic_ctg001	3107665	3150771	consolidated	2	1	1	Klebsiella_pneumoniae
GCF_022699345.1_ASM2269934v1_genomic_ctg001	4479836	4517941	consolidated	2	1	1	Klebsiella_pneumoniae
GCF_022699345.1_ASM2269934v1_genomic_ctg001	5139197	5186040	consolidated	2	1	1	Klebsiella_pneumoniae
GCF_022699345.1_ASM2269934v1_genomic_ctg001	5710093	5734136	VIBRANT	1	1	0	Klebsiella_pneumoniae
GCF_022699345.1_ASM2269934v1_genomic_ctg002	322224	337008	VIBRANT	1	1	0	Klebsiella_pneumoniae
GCF_041941425.1_ASM4194142v1_genomic_ctg001	124177	139879	consolidated	2	1	1	Klebsiella_pneumoniae
GCF_041941425.1_ASM4194142v1_genomic_ctg001	1293049	1347469	consolidated	2	1	1	Klebsiella_pneumoniae
GCF_041941425.1_ASM4194142v1_genomic_ctg001	1842046	1876238	consolidated	2	1	1	Klebsiella_pneumoniae
GCF_041941425.1_ASM4194142v1_genomic_ctg001	2900754	2907614	VIBRANT	1	1	0	Klebsiella_pneumoniae
GCF_041941425.1_ASM4194142v1_genomic_ctg001	2966460	3021449	consolidated	2	1	1	Klebsiella_pneumoniae
GCF_041941425.1_ASM4194142v1_genomic_ctg001	4107911	4122380	geNomad	1	0	1	Klebsiella_pneumoniae
GCF_041320645.1_ASM4132064v1_genomic_ctg001	83593	134082	consolidated	2	1	1	Klebsiella_pneumoniae
GCF_041320645.1_ASM4132064v1_genomic_ctg001	1790268	1843786	consolidated	2	1	1	Klebsiella_pneumoniae
GCF_041320645.1_ASM4132064v1_genomic_ctg001	2301281	2345561	consolidated	2	1	1	Klebsiella_pneumoniae
GCF_041320645.1_ASM4132064v1_genomic_ctg001	2786149	2837069	consolidated	2	1	1	Klebsiella_pneumoniae
GCF_041320645.1_ASM4132064v1_genomic_ctg001	4618331	4634434	consolidated	2	1	1	Klebsiella_pneumoniae
GCF_013782105.1_ASM1378210v1_genomic_ctg001	124177	139879	consolidated	2	1	1	Klebsiella_pneumoniae
GCF_013782105.1_ASM1378210v1_genomic_ctg001	1805157	1839733	consolidated	2	1	1	Klebsiella_pneumoniae
GCF_013782105.1_ASM1378210v1_genomic_ctg001	2862069	2868929	VIBRANT	1	1	0	Klebsiella_pneumoniae
GCF_013782105.1_ASM1378210v1_genomic_ctg001	2927775	2979260	consolidated	2	1	1	Klebsiella_pneumoniae
GCF_013782105.1_ASM1378210v1_genomic_ctg001	4086996	4101465	geNomad	1	0	1	Klebsiella_pneumoniae
GCF_013782105.1_ASM1378210v1_genomic_ctg005	all	all	VIBRANT	1	1	0	Klebsiella_pneumoniae
GCF_048319915.1_ASM4831991v1_genomic_ctg001	1231124	1263643	consolidated	2	1	1	Klebsiella_pneumoniae
GCF_048319915.1_ASM4831991v1_genomic_ctg001	3128672	3179793	consolidated	2	1	1	Klebsiella_pneumoniae
GCF_046715825.1_Kle_pne_IVRI_FBI_608_genomic_ctg001	1072007	1109704	consolidated	2	1	1	Klebsiella_pneumoniae
GCF_046715825.1_Kle_pne_IVRI_FBI_608_genomic_ctg001	3807691	3864462	consolidated	2	1	1	Klebsiella_pneumoniae
GCF_046715825.1_Kle_pne_IVRI_FBI_608_genomic_ctg001	4043860	4095224	consolidated	2	1	1	Klebsiella_pneumoniae
GCF_046715825.1_Kle_pne_IVRI_FBI_608_genomic_ctg001	5105349	5155722	consolidated	2	1	1	Klebsiella_pneumoniae
GCF_012971505.1_ASM1297150v1_genomic_ctg001	414236	449651	consolidated	2	1	1	Klebsiella_pneumoniae
GCF_012971505.1_ASM1297150v1_genomic_ctg001	498265	514368	consolidated	2	1	1	Klebsiella_pneumoniae
GCF_012971505.1_ASM1297150v1_genomic_ctg001	2912225	2977437	consolidated	2	1	1	Klebsiella_pneumoniae
GCF_012971505.1_ASM1297150v1_genomic_ctg004	all	all	consolidated	2	1	1	Klebsiella_pneumoniae
GCF_029962265.1_ASM2996226v1_genomic_ctg001	1146714	1182920	consolidated	2	1	1	Klebsiella_pneumoniae
GCF_029962265.1_ASM2996226v1_genomic_ctg001	1411515	1457653	consolidated	2	1	1	Klebsiella_pneumoniae
GCF_029962265.1_ASM2996226v1_genomic_ctg001	2776453	2830937	consolidated	2	1	1	Klebsiella_pneumoniae
GCF_029962265.1_ASM2996226v1_genomic_ctg001	3902744	3977136	consolidated	2	1	1	Klebsiella_pneumoniae
GCF_015284925.1_ASM1528492v1_genomic_ctg001	379305	391305	VIBRANT	1	1	0	Klebsiella_pneumoniae
GCF_015284925.1_ASM1528492v1_genomic_ctg001	2177468	2188963	geNomad	1	0	1	Klebsiella_pneumoniae
GCF_051800935.1_ASM5180093v1_genomic_ctg001	2212567	2300754	consolidated	2	1	1	Klebsiella_pneumoniae
GCF_014168655.1_ASM1416865v1_genomic_ctg001	643543	678435	consolidated	2	1	1	Klebsiella_pneumoniae
GCF_014168655.1_ASM1416865v1_genomic_ctg001	2855214	2910584	consolidated	2	1	1	Klebsiella_pneumoniae
GCF_018128465.1_ASM1812846v1_genomic_ctg001	1234680	1267165	consolidated	2	1	1	Klebsiella_pneumoniae
GCF_018128465.1_ASM1812846v1_genomic_ctg001	1279467	1312783	consolidated	2	1	1	Klebsiella_pneumoniae
GCF_018128465.1_ASM1812846v1_genomic_ctg001	1525757	1568543	consolidated	2	1	1	Klebsiella_pneumoniae
GCF_018128465.1_ASM1812846v1_genomic_ctg001	3175925	3226062	consolidated	2	1	1	Klebsiella_pneumoniae
GCF_018128465.1_ASM1812846v1_genomic_ctg001	3254282	3268037	consolidated	2	1	1	Klebsiella_pneumoniae
GCF_018128465.1_ASM1812846v1_genomic_ctg001	3696770	3731943	consolidated	2	1	1	Klebsiella_pneumoniae
GCF_018128465.1_ASM1812846v1_genomic_ctg001	4169773	4221173	consolidated	2	1	1	Klebsiella_pneumoniae
GCF_018128465.1_ASM1812846v1_genomic_ctg001	4949662	4968647	geNomad	1	0	1	Klebsiella_pneumoniae
GCF_018128465.1_ASM1812846v1_genomic_ctg001	5471027	5506149	consolidated	2	1	1	Klebsiella_pneumoniae
GCF_054112685.1_ASM5411268v1_genomic_ctg001	2440621	2450331	VIBRANT	1	1	0	Klebsiella_pneumoniae
GCF_054112685.1_ASM5411268v1_genomic_ctg001	2733629	2748592	VIBRANT	1	1	0	Klebsiella_pneumoniae
GCF_022870805.1_ASM2287080v1_genomic_ctg001	462974	479077	consolidated	2	1	1	Klebsiella_pneumoniae
GCF_022870805.1_ASM2287080v1_genomic_ctg001	1229918	1268474	consolidated	2	1	1	Klebsiella_pneumoniae
GCF_022870805.1_ASM2287080v1_genomic_ctg001	1378878	1431778	consolidated	2	1	1	Klebsiella_pneumoniae
GCF_022870805.1_ASM2287080v1_genomic_ctg001	2037482	2088945	consolidated	2	1	1	Klebsiella_pneumoniae
GCF_022870805.1_ASM2287080v1_genomic_ctg001	3099968	3115192	consolidated	2	1	1	Klebsiella_pneumoniae
GCF_022870805.1_ASM2287080v1_genomic_ctg001	3570950	3613324	consolidated	2	1	1	Klebsiella_pneumoniae
GCF_022870805.1_ASM2287080v1_genomic_ctg001	4051153	4102073	consolidated	2	1	1	Klebsiella_pneumoniae
GCF_053078505.1_ASM5307850v1_genomic_ctg001	2745286	2785515	consolidated	2	1	1	Klebsiella_pneumoniae
GCF_018069685.1_ASM1806968v1_genomic_ctg001	660890	695271	consolidated	2	1	1	Klebsiella_pneumoniae
GCF_018069685.1_ASM1806968v1_genomic_ctg001	1454999	1498906	consolidated	2	1	1	Klebsiella_pneumoniae
GCF_018069685.1_ASM1806968v1_genomic_ctg001	1615593	1671092	consolidated	2	1	1	Klebsiella_pneumoniae
GCF_018069685.1_ASM1806968v1_genomic_ctg001	3132478	3182415	consolidated	2	1	1	Klebsiella_pneumoniae
GCF_018069685.1_ASM1806968v1_genomic_ctg001	4113667	4135515	geNomad	1	0	1	Klebsiella_pneumoniae
GCF_018069685.1_ASM1806968v1_genomic_ctg003	341241	383793	VIBRANT	1	1	0	Klebsiella_pneumoniae
GCF_041861185.1_ASM4186118v1_genomic_ctg001	655498	690028	consolidated	2	1	1	Klebsiella_pneumoniae
GCF_041861185.1_ASM4186118v1_genomic_ctg001	2940659	2990665	consolidated	2	1	1	Klebsiella_pneumoniae
GCF_041861185.1_ASM4186118v1_genomic_ctg001	3164771	3225524	consolidated	2	1	1	Klebsiella_pneumoniae
GCF_022789975.2_KGMAR-2016-1397_genomic_ctg001	602830	635049	consolidated	2	1	1	Klebsiella_pneumoniae
GCF_022789975.2_KGMAR-2016-1397_genomic_ctg001	1241540	1291711	consolidated	2	1	1	Klebsiella_pneumoniae
GCF_022789975.2_KGMAR-2016-1397_genomic_ctg001	2001808	2016154	consolidated	2	1	1	Klebsiella_pneumoniae
GCF_022789975.2_KGMAR-2016-1397_genomic_ctg001	3194575	3218894	consolidated	2	1	1	Klebsiella_pneumoniae
GCF_048320215.1_ASM4832021v1_genomic_ctg001	1858369	1891107	geNomad	1	0	1	Klebsiella_pneumoniae
GCF_048320215.1_ASM4832021v1_genomic_ctg001	2661921	2674969	VIBRANT	1	1	0	Klebsiella_pneumoniae
GCF_009930995.1_ASM993099v1_genomic_ctg001	1189538	1236315	consolidated	2	1	1	Klebsiella_pneumoniae
GCF_009930995.1_ASM993099v1_genomic_ctg001	1346764	1402607	consolidated	2	1	1	Klebsiella_pneumoniae
GCF_009930995.1_ASM993099v1_genomic_ctg001	3041507	3054409	VIBRANT	1	1	0	Klebsiella_pneumoniae
GCF_009930995.1_ASM993099v1_genomic_ctg001	3900042	3948615	consolidated	2	1	1	Klebsiella_pneumoniae
GCF_911728565.1_sample22_klebsiella_pneumoniae_genomic_ctg001	130553	144297	consolidated	2	1	1	Klebsiella_pneumoniae
GCF_911728565.1_sample22_klebsiella_pneumoniae_genomic_ctg001	670700	705595	consolidated	2	1	1	Klebsiella_pneumoniae
GCF_911728565.1_sample22_klebsiella_pneumoniae_genomic_ctg001	1224953	1261244	consolidated	2	1	1	Klebsiella_pneumoniae
GCF_911728565.1_sample22_klebsiella_pneumoniae_genomic_ctg001	1887665	1936509	consolidated	2	1	1	Klebsiella_pneumoniae
GCF_030376925.1_ASM3037692v1_genomic_ctg001	4066029	4073289	consolidated	2	1	1	Klebsiella_pneumoniae
GCF_030376925.1_ASM3037692v1_genomic_ctg001	4580639	4601927	VIBRANT	1	1	0	Klebsiella_pneumoniae
GCF_030376925.1_ASM3037692v1_genomic_ctg001	4653895	4666350	VIBRANT	1	1	0	Klebsiella_pneumoniae
GCF_030376925.1_ASM3037692v1_genomic_ctg001	4895113	4901298	consolidated	2	1	1	Klebsiella_pneumoniae
GCF_030376925.1_ASM3037692v1_genomic_ctg001	5180888	5189680	geNomad	1	0	1	Klebsiella_pneumoniae
GCF_030376925.1_ASM3037692v1_genomic_ctg001	5241141	5249994	consolidated	2	1	1	Klebsiella_pneumoniae
GCF_030376925.1_ASM3037692v1_genomic_ctg001	5353767	5380237	consolidated	2	1	1	Klebsiella_pneumoniae
GCF_030376925.1_ASM3037692v1_genomic_ctg001	5433743	5441353	geNomad	1	0	1	Klebsiella_pneumoniae
GCF_030376925.1_ASM3037692v1_genomic_ctg001	5747474	5762449	geNomad	1	0	1	Klebsiella_pneumoniae
GCF_030845735.1_ASM3084573v1_genomic_ctg001	642325	676165	consolidated	2	1	1	Klebsiella_pneumoniae
GCF_030845735.1_ASM3084573v1_genomic_ctg001	1291754	1322472	consolidated	2	1	1	Klebsiella_pneumoniae
GCF_030845735.1_ASM3084573v1_genomic_ctg001	2783620	2842239	consolidated	2	1	1	Klebsiella_pneumoniae
GCF_030845735.1_ASM3084573v1_genomic_ctg001	3885444	3932184	consolidated	2	1	1	Klebsiella_pneumoniae
GCF_041860955.1_ASM4186095v1_genomic_ctg001	2954031	3009196	consolidated	2	1	1	Klebsiella_pneumoniae
GCF_041860955.1_ASM4186095v1_genomic_ctg001	3472322	3484063	geNomad	1	0	1	Klebsiella_pneumoniae
GCF_041860955.1_ASM4186095v1_genomic_ctg003	all	all	consolidated	2	1	1	Klebsiella_pneumoniae
GCF_041860955.1_ASM4186095v1_genomic_ctg004	all	all	consolidated	2	1	1	Klebsiella_pneumoniae
GCF_048320495.1_ASM4832049v1_genomic_ctg001	234694	245592	geNomad	1	0	1	Klebsiella_pneumoniae
GCF_048320495.1_ASM4832049v1_genomic_ctg001	545396	619859	consolidated	2	1	1	Klebsiella_pneumoniae
GCF_048320495.1_ASM4832049v1_genomic_ctg001	1837028	1850466	consolidated	2	1	1	Klebsiella_pneumoniae
GCF_048320495.1_ASM4832049v1_genomic_ctg001	2101675	2133220	consolidated	2	1	1	Klebsiella_pneumoniae
GCF_048320495.1_ASM4832049v1_genomic_ctg001	5409633	5421474	VIBRANT	1	1	0	Klebsiella_pneumoniae
GCF_048320495.1_ASM4832049v1_genomic_ctg001	5431640	5452515	consolidated	2	1	1	Klebsiella_pneumoniae
GCF_048320495.1_ASM4832049v1_genomic_ctg001	5459514	5721189	consolidated	2	1	1	Klebsiella_pneumoniae
GCF_053803295.1_ASM5380329v1_genomic_ctg001	463847	481524	consolidated	2	1	1	Klebsiella_pneumoniae
GCF_053803295.1_ASM5380329v1_genomic_ctg001	757117	796053	consolidated	2	1	1	Klebsiella_pneumoniae
GCF_053803295.1_ASM5380329v1_genomic_ctg001	1295689	1350149	consolidated	2	1	1	Klebsiella_pneumoniae
GCF_053803295.1_ASM5380329v1_genomic_ctg001	1381175	1418487	consolidated	2	1	1	Klebsiella_pneumoniae
GCF_053803295.1_ASM5380329v1_genomic_ctg001	2961779	3030184	consolidated	2	1	1	Klebsiella_pneumoniae
GCF_053803295.1_ASM5380329v1_genomic_ctg001	4687632	4713915	consolidated	2	1	1	Klebsiella_pneumoniae
GCF_977019125.1_1004078_1_genomic_ctg001	667857	698708	consolidated	2	1	1	Klebsiella_pneumoniae
GCF_977019125.1_1004078_1_genomic_ctg001	1872024	1916578	consolidated	2	1	1	Klebsiella_pneumoniae
GCF_977019125.1_1004078_1_genomic_ctg001	2358904	2368614	VIBRANT	1	1	0	Klebsiella_pneumoniae
GCF_977019125.1_1004078_1_genomic_ctg001	2949378	3006401	consolidated	2	1	1	Klebsiella_pneumoniae
GCF_016780025.1_ASM1678002v1_genomic_ctg001	462152	478347	consolidated	2	1	1	Klebsiella_pneumoniae
GCF_016780025.1_ASM1678002v1_genomic_ctg001	1456587	1543528	consolidated	2	1	1	Klebsiella_pneumoniae
GCF_016780025.1_ASM1678002v1_genomic_ctg001	2010678	2056578	consolidated	2	1	1	Klebsiella_pneumoniae
GCF_016780025.1_ASM1678002v1_genomic_ctg001	3233724	3272025	consolidated	2	1	1	Klebsiella_pneumoniae
GCF_018138305.2_ASM1813830v2_genomic_ctg001	1194049	1248876	consolidated	2	1	1	Klebsiella_pneumoniae
GCF_018138305.2_ASM1813830v2_genomic_ctg001	5163712	5212759	consolidated	2	1	1	Klebsiella_pneumoniae
GCF_018138305.2_ASM1813830v2_genomic_ctg002	all	all	consolidated	2	1	1	Klebsiella_pneumoniae
GCF_017894285.1_ASM1789428v1_genomic_ctg001	1344714	1356665	VIBRANT	1	1	0	Klebsiella_pneumoniae
GCF_017894285.1_ASM1789428v1_genomic_ctg001	3003939	3055800	consolidated	2	1	1	Klebsiella_pneumoniae
GCF_017894285.1_ASM1789428v1_genomic_ctg001	3084224	3139924	consolidated	2	1	1	Klebsiella_pneumoniae
GCF_017894285.1_ASM1789428v1_genomic_ctg001	3411726	3447856	consolidated	2	1	1	Klebsiella_pneumoniae
GCF_017894285.1_ASM1789428v1_genomic_ctg001	4058888	4109186	consolidated	2	1	1	Klebsiella_pneumoniae
GCF_040803885.1_ASM4080388v1_genomic_ctg001	3208641	3247249	consolidated	2	1	1	Klebsiella_pneumoniae
GCF_040803885.1_ASM4080388v1_genomic_ctg002	all	all	consolidated	2	1	1	Klebsiella_pneumoniae
GCF_040803885.1_ASM4080388v1_genomic_ctg004	1	21230	VIBRANT	1	1	0	Klebsiella_pneumoniae
GCF_040803885.1_ASM4080388v1_genomic_ctg005	all	all	consolidated	2	1	1	Klebsiella_pneumoniae
GCF_024498895.1_ASM2449889v1_genomic_ctg001	1051055	1068224	consolidated	2	1	1	Klebsiella_pneumoniae
GCF_024498895.1_ASM2449889v1_genomic_ctg001	1792151	1829828	consolidated	2	1	1	Klebsiella_pneumoniae
GCF_024498895.1_ASM2449889v1_genomic_ctg001	1940244	2000071	consolidated	2	1	1	Klebsiella_pneumoniae
GCF_024498895.1_ASM2449889v1_genomic_ctg001	3628098	3681608	consolidated	2	1	1	Klebsiella_pneumoniae
GCF_024498895.1_ASM2449889v1_genomic_ctg001	3708067	3728845	consolidated	2	1	1	Klebsiella_pneumoniae
GCF_024498895.1_ASM2449889v1_genomic_ctg001	3859355	3873299	geNomad	1	0	1	Klebsiella_pneumoniae
GCF_024498895.1_ASM2449889v1_genomic_ctg001	4145121	4180294	consolidated	2	1	1	Klebsiella_pneumoniae
GCF_015910145.1_ASM1591014v1_genomic_ctg001	643087	676229	consolidated	2	1	1	Klebsiella_pneumoniae
GCF_015910145.1_ASM1591014v1_genomic_ctg001	981290	996078	consolidated	2	1	1	Klebsiella_pneumoniae
GCF_015910145.1_ASM1591014v1_genomic_ctg001	1328536	1383913	consolidated	2	1	1	Klebsiella_pneumoniae
GCF_015910145.1_ASM1591014v1_genomic_ctg001	2772622	2810341	consolidated	2	1	1	Klebsiella_pneumoniae
GCF_015910145.1_ASM1591014v1_genomic_ctg001	3014026	3072230	consolidated	2	1	1	Klebsiella_pneumoniae
GCF_015910145.1_ASM1591014v1_genomic_ctg001	3498041	3537432	consolidated	2	1	1	Klebsiella_pneumoniae
GCF_015910145.1_ASM1591014v1_genomic_ctg001	3971409	4019738	consolidated	2	1	1	Klebsiella_pneumoniae
GCF_025232435.1_ASM2523243v1_genomic_ctg001	2990471	3044509	consolidated	2	1	1	Klebsiella_pneumoniae
GCF_025232435.1_ASM2523243v1_genomic_ctg001	3164287	3202978	consolidated	2	1	1	Klebsiella_pneumoniae
GCF_025232435.1_ASM2523243v1_genomic_ctg003	81122	86716	VIBRANT	1	1	0	Klebsiella_pneumoniae
GCF_028223855.1_ASM2822385v1_genomic_ctg001	466375	482478	consolidated	2	1	1	Klebsiella_pneumoniae
GCF_028223855.1_ASM2822385v1_genomic_ctg001	1219587	1257261	consolidated	2	1	1	Klebsiella_pneumoniae
GCF_028223855.1_ASM2822385v1_genomic_ctg001	1367678	1428979	consolidated	2	1	1	Klebsiella_pneumoniae
GCF_028223855.1_ASM2822385v1_genomic_ctg001	3024379	3075979	consolidated	2	1	1	Klebsiella_pneumoniae
GCF_028223855.1_ASM2822385v1_genomic_ctg001	3112130	3133316	consolidated	2	1	1	Klebsiella_pneumoniae
GCF_028223855.1_ASM2822385v1_genomic_ctg001	3289942	3346338	consolidated	2	1	1	Klebsiella_pneumoniae
GCF_028223855.1_ASM2822385v1_genomic_ctg001	3456800	3491056	consolidated	2	1	1	Klebsiella_pneumoniae
GCF_028223855.1_ASM2822385v1_genomic_ctg001	3649947	3687520	consolidated	2	1	1	Klebsiella_pneumoniae
GCF_050245105.1_ASM5024510v1_genomic_ctg001	696216	711378	consolidated	2	1	1	Klebsiella_pneumoniae
GCF_050245105.1_ASM5024510v1_genomic_ctg001	1370722	1423448	consolidated	2	1	1	Klebsiella_pneumoniae
GCF_050245105.1_ASM5024510v1_genomic_ctg001	1529267	1575335	consolidated	2	1	1	Klebsiella_pneumoniae
GCF_050245105.1_ASM5024510v1_genomic_ctg001	1690191	1723138	consolidated	2	1	1	Klebsiella_pneumoniae
GCF_050245105.1_ASM5024510v1_genomic_ctg001	3242442	3283061	consolidated	2	1	1	Klebsiella_pneumoniae
GCF_050245105.1_ASM5024510v1_genomic_ctg001	4074640	4122970	consolidated	2	1	1	Klebsiella_pneumoniae
GCF_050245105.1_ASM5024510v1_genomic_ctg001	5292251	5329634	consolidated	2	1	1	Klebsiella_pneumoniae
GCF_015277935.1_ASM1527793v1_genomic_ctg001	403607	449232	consolidated	2	1	1	Klebsiella_pneumoniae
GCF_015277935.1_ASM1527793v1_genomic_ctg002	23162	79252	VIBRANT	1	1	0	Klebsiella_pneumoniae
GCF_024918055.1_ASM2491805v1_genomic_ctg001	654638	689393	consolidated	2	1	1	Klebsiella_pneumoniae
GCF_024918055.1_ASM2491805v1_genomic_ctg001	2413890	2465206	consolidated	2	1	1	Klebsiella_pneumoniae
GCF_024918055.1_ASM2491805v1_genomic_ctg001	2600362	2619156	VIBRANT	1	1	0	Klebsiella_pneumoniae
GCF_024918055.1_ASM2491805v1_genomic_ctg001	2729350	2772411	consolidated	2	1	1	Klebsiella_pneumoniae
GCF_024918055.1_ASM2491805v1_genomic_ctg001	5340482	5391983	consolidated	2	1	1	Klebsiella_pneumoniae
GCF_047456365.1_ASM4745636v1_genomic_ctg001	1179456	1221470	consolidated	2	1	1	Klebsiella_pneumoniae
GCF_047456365.1_ASM4745636v1_genomic_ctg001	1332108	1382891	consolidated	2	1	1	Klebsiella_pneumoniae
GCF_047456365.1_ASM4745636v1_genomic_ctg001	1488863	1532191	consolidated	2	1	1	Klebsiella_pneumoniae
GCF_047456365.1_ASM4745636v1_genomic_ctg001	3287471	3342568	consolidated	2	1	1	Klebsiella_pneumoniae
GCF_928375965.1_BB1541_assembly_hybrid_genomic_ctg001	669253	684688	consolidated	2	1	1	Klebsiella_pneumoniae
GCF_928375965.1_BB1541_assembly_hybrid_genomic_ctg001	1325733	1376100	consolidated	2	1	1	Klebsiella_pneumoniae
GCF_928375965.1_BB1541_assembly_hybrid_genomic_ctg001	2314989	2324699	VIBRANT	1	1	0	Klebsiella_pneumoniae
GCF_928375965.1_BB1541_assembly_hybrid_genomic_ctg001	3000906	3057487	consolidated	2	1	1	Klebsiella_pneumoniae
GCF_030489825.1_ASM3048982v1_genomic_ctg001	1726011	1768385	consolidated	2	1	1	Klebsiella_pneumoniae
GCF_030489825.1_ASM3048982v1_genomic_ctg001	2038017	2083962	consolidated	2	1	1	Klebsiella_pneumoniae
GCF_030489825.1_ASM3048982v1_genomic_ctg001	2240588	2261939	consolidated	2	1	1	Klebsiella_pneumoniae
GCF_030489825.1_ASM3048982v1_genomic_ctg001	2298090	2350024	consolidated	2	1	1	Klebsiella_pneumoniae
GCF_030489825.1_ASM3048982v1_genomic_ctg001	3953390	4014201	consolidated	2	1	1	Klebsiella_pneumoniae
GCF_030489825.1_ASM3048982v1_genomic_ctg001	4177150	4272669	consolidated	2	1	1	Klebsiella_pneumoniae
GCF_030489825.1_ASM3048982v1_genomic_ctg001	5026001	5042104	consolidated	2	1	1	Klebsiella_pneumoniae
GCF_022438565.1_ASM2243856v1_genomic_ctg001	648733	679788	consolidated	2	1	1	Klebsiella_pneumoniae
GCF_022438565.1_ASM2243856v1_genomic_ctg001	1224512	1257992	consolidated	2	1	1	Klebsiella_pneumoniae
GCF_022438565.1_ASM2243856v1_genomic_ctg001	2577035	2600852	consolidated	2	1	1	Klebsiella_pneumoniae
GCF_022438565.1_ASM2243856v1_genomic_ctg001	2944600	2972751	consolidated	2	1	1	Klebsiella_pneumoniae
GCF_022438565.1_ASM2243856v1_genomic_ctg001	3023052	3057293	consolidated	2	1	1	Klebsiella_pneumoniae
GCF_022438565.1_ASM2243856v1_genomic_ctg001	3939716	3964159	consolidated	2	1	1	Klebsiella_pneumoniae
GCF_022438565.1_ASM2243856v1_genomic_ctg001	5166891	5175985	geNomad	1	0	1	Klebsiella_pneumoniae
GCF_047946855.1_ASM4794685v1_genomic_ctg001	855984	912016	consolidated	2	1	1	Klebsiella_pneumoniae
GCF_047946855.1_ASM4794685v1_genomic_ctg001	4805612	4849026	consolidated	2	1	1	Klebsiella_pneumoniae
GCF_019285375.1_ASM1928537v1_genomic_ctg001	2143783	2189770	consolidated	2	1	1	Klebsiella_pneumoniae
GCF_019285375.1_ASM1928537v1_genomic_ctg001	4116592	4166739	consolidated	2	1	1	Klebsiella_pneumoniae
GCF_022699325.1_ASM2269932v1_genomic_ctg001	1589018	1612455	consolidated	2	1	1	Klebsiella_pneumoniae
GCF_022699325.1_ASM2269932v1_genomic_ctg001	3979982	4022775	consolidated	2	1	1	Klebsiella_pneumoniae
GCF_022699325.1_ASM2269932v1_genomic_ctg001	4299607	4339821	consolidated	2	1	1	Klebsiella_pneumoniae
GCF_022699325.1_ASM2269932v1_genomic_ctg001	4814529	4839658	consolidated	2	1	1	Klebsiella_pneumoniae
GCF_022699325.1_ASM2269932v1_genomic_ctg002	40370	100634	consolidated	2	1	1	Klebsiella_pneumoniae
GCF_037283275.1_ASM3728327v1_genomic_ctg001	645949	680968	consolidated	2	1	1	Klebsiella_pneumoniae
GCF_037283275.1_ASM3728327v1_genomic_ctg001	3805680	3831348	consolidated	2	1	1	Klebsiella_pneumoniae
GCF_037283275.1_ASM3728327v1_genomic_ctg001	4531783	4564946	geNomad	1	0	1	Klebsiella_pneumoniae
GCF_048755815.1_ASM4875581v1_genomic_ctg001	632015	650940	consolidated	2	1	1	Klebsiella_pneumoniae
GCF_048755815.1_ASM4875581v1_genomic_ctg001	2980386	3004617	consolidated	2	1	1	Klebsiella_pneumoniae
GCF_048755815.1_ASM4875581v1_genomic_ctg001	3894618	3943614	consolidated	2	1	1	Klebsiella_pneumoniae
GCF_048755815.1_ASM4875581v1_genomic_ctg002	all	all	consolidated	2	1	1	Klebsiella_pneumoniae
GCF_048755815.1_ASM4875581v1_genomic_ctg003	30157	69866	consolidated	2	1	1	Klebsiella_pneumoniae
GCF_021655515.1_ASM2165551v1_genomic_ctg001	2367634	2379618	VIBRANT	1	1	0	Klebsiella_pneumoniae
GCF_021655515.1_ASM2165551v1_genomic_ctg001	3201589	3258140	consolidated	2	1	1	Klebsiella_pneumoniae
GCF_021655515.1_ASM2165551v1_genomic_ctg001	3998708	4055779	consolidated	2	1	1	Klebsiella_pneumoniae
GCF_002811335.3_ASM281133v4_genomic_ctg001	654465	689360	consolidated	2	1	1	Klebsiella_pneumoniae
GCF_002811335.3_ASM281133v4_genomic_ctg001	2954815	3011697	consolidated	2	1	1	Klebsiella_pneumoniae
GCF_002811335.3_ASM281133v4_genomic_ctg001	3883783	3933511	consolidated	2	1	1	Klebsiella_pneumoniae
GCF_002202195.1_ASM220219v1_genomic_ctg001	21991	73495	consolidated	2	1	1	Klebsiella_pneumoniae
GCF_002202195.1_ASM220219v1_genomic_ctg001	179547	210854	consolidated	2	1	1	Klebsiella_pneumoniae
GCF_002202195.1_ASM220219v1_genomic_ctg001	2850442	2892810	consolidated	2	1	1	Klebsiella_pneumoniae
GCF_002202195.1_ASM220219v1_genomic_ctg001	4329131	4377333	consolidated	2	1	1	Klebsiella_pneumoniae
GCF_002202195.1_ASM220219v1_genomic_ctg001	4973622	5019357	consolidated	2	1	1	Klebsiella_pneumoniae
GCF_002202195.1_ASM220219v1_genomic_ctg001	5053687	5087822	consolidated	2	1	1	Klebsiella_pneumoniae
GCF_002202195.1_ASM220219v1_genomic_ctg005	3	101783	consolidated	2	1	1	Klebsiella_pneumoniae
GCF_002202195.1_ASM220219v1_genomic_ctg005	107339	132216	consolidated	2	1	1	Klebsiella_pneumoniae
GCF_016066475.1_ASM1606647v1_genomic_ctg001	662546	678909	consolidated	2	1	1	Klebsiella_pneumoniae
GCF_016066475.1_ASM1606647v1_genomic_ctg001	2660690	2680295	consolidated	2	1	1	Klebsiella_pneumoniae
