## Supplementary_tables for "Defining the ESKAPE pathogen prophage repertoire with PHORAGER" (part 8 of 33)

### Sheet: S5 (continued)
Contig	Start	End	Tool	n_merged	n_VIBRANT	n_geNomad	Organism
GCF_016066475.1_ASM1606647v1_genomic_ctg001	2836835	2895642	consolidated	2	1	1	Klebsiella_pneumoniae
GCF_016066475.1_ASM1606647v1_genomic_ctg001	3749096	3771530	consolidated	2	1	1	Klebsiella_pneumoniae
GCF_039720155.1_ASM3972015v1_genomic_ctg001	651329	669713	consolidated	2	1	1	Klebsiella_pneumoniae
GCF_039720155.1_ASM3972015v1_genomic_ctg002	14533	140621	VIBRANT	1	1	0	Klebsiella_pneumoniae
GCF_053215925.1_ASM5321592v1_genomic_ctg001	531717	539884	VIBRANT	1	1	0	Klebsiella_pneumoniae
GCF_053215925.1_ASM5321592v1_genomic_ctg001	997082	1025952	consolidated	3	2	1	Klebsiella_pneumoniae
GCF_053215925.1_ASM5321592v1_genomic_ctg001	2475944	2508789	consolidated	2	1	1	Klebsiella_pneumoniae
GCF_053215925.1_ASM5321592v1_genomic_ctg001	2797379	2840728	consolidated	2	1	1	Klebsiella_pneumoniae
GCF_053215925.1_ASM5321592v1_genomic_ctg001	3062817	3083020	consolidated	2	1	1	Klebsiella_pneumoniae
GCF_053215925.1_ASM5321592v1_genomic_ctg001	4313109	4329347	geNomad	1	0	1	Klebsiella_pneumoniae
GCF_053215925.1_ASM5321592v1_genomic_ctg001	4385223	4423695	consolidated	2	1	1	Klebsiella_pneumoniae
GCF_053215925.1_ASM5321592v1_genomic_ctg001	4609635	4640605	consolidated	2	1	1	Klebsiella_pneumoniae
GCF_053215925.1_ASM5321592v1_genomic_ctg001	4699384	4727155	consolidated	2	1	1	Klebsiella_pneumoniae
GCF_053215925.1_ASM5321592v1_genomic_ctg001	5406687	5431540	geNomad	1	0	1	Klebsiella_pneumoniae
GCF_053215925.1_ASM5321592v1_genomic_ctg001	5503217	5524415	geNomad	1	0	1	Klebsiella_pneumoniae
GCF_053215925.1_ASM5321592v1_genomic_ctg001	5556821	5613957	consolidated	2	1	1	Klebsiella_pneumoniae
GCF_041753705.1_ASM4175370v1_genomic_ctg001	1778092	1823582	consolidated	2	1	1	Klebsiella_pneumoniae
GCF_041753705.1_ASM4175370v1_genomic_ctg001	3002180	3051452	consolidated	2	1	1	Klebsiella_pneumoniae
GCF_041753705.1_ASM4175370v1_genomic_ctg001	3524755	3563533	consolidated	2	1	1	Klebsiella_pneumoniae
GCF_019285195.1_ASM1928519v1_genomic_ctg001	2141558	2189707	consolidated	2	1	1	Klebsiella_pneumoniae
GCF_019285195.1_ASM1928519v1_genomic_ctg001	3306012	3362298	consolidated	2	1	1	Klebsiella_pneumoniae
GCF_019285195.1_ASM1928519v1_genomic_ctg001	4116592	4165362	consolidated	2	1	1	Klebsiella_pneumoniae
GCF_029541865.1_ASM2954186v1_genomic_ctg001	1290222	1345799	consolidated	2	1	1	Klebsiella_pneumoniae
GCF_029541865.1_ASM2954186v1_genomic_ctg001	2924143	2974402	consolidated	2	1	1	Klebsiella_pneumoniae
GCF_029541865.1_ASM2954186v1_genomic_ctg001	3001770	3028829	consolidated	2	1	1	Klebsiella_pneumoniae
GCF_029541865.1_ASM2954186v1_genomic_ctg001	3173143	3222239	consolidated	2	1	1	Klebsiella_pneumoniae
GCF_011045595.1_ASM1104559v1_genomic_ctg001	122915	138469	consolidated	2	1	1	Klebsiella_pneumoniae
GCF_011045595.1_ASM1104559v1_genomic_ctg001	1298401	1352920	consolidated	2	1	1	Klebsiella_pneumoniae
GCF_011045595.1_ASM1104559v1_genomic_ctg001	3077003	3124764	consolidated	2	1	1	Klebsiella_pneumoniae
GCF_011045595.1_ASM1104559v1_genomic_ctg001	3847916	3935268	consolidated	2	1	1	Klebsiella_pneumoniae
GCF_022354725.1_ASM2235472v1_genomic_ctg001	1718164	1765862	consolidated	2	1	1	Klebsiella_pneumoniae
GCF_022434495.1_ASM2243449v1_genomic_ctg001	676153	711048	consolidated	2	1	1	Klebsiella_pneumoniae
GCF_022434495.1_ASM2243449v1_genomic_ctg001	1476386	1523496	consolidated	2	1	1	Klebsiella_pneumoniae
GCF_022434495.1_ASM2243449v1_genomic_ctg001	1872658	1919575	consolidated	2	1	1	Klebsiella_pneumoniae
GCF_022434495.1_ASM2243449v1_genomic_ctg001	5285175	5297630	VIBRANT	1	1	0	Klebsiella_pneumoniae
GCF_038447555.1_ASM3844755v1_genomic_ctg001	2287140	2323629	consolidated	2	1	1	Klebsiella_pneumoniae
GCF_038447555.1_ASM3844755v1_genomic_ctg001	2429686	2486981	consolidated	2	1	1	Klebsiella_pneumoniae
GCF_038447555.1_ASM3844755v1_genomic_ctg001	3031327	3066144	consolidated	2	1	1	Klebsiella_pneumoniae
GCF_038447555.1_ASM3844755v1_genomic_ctg001	3820325	3865077	consolidated	2	1	1	Klebsiella_pneumoniae
GCF_038447555.1_ASM3844755v1_genomic_ctg001	4803750	4817178	geNomad	1	0	1	Klebsiella_pneumoniae
GCF_038447555.1_ASM3844755v1_genomic_ctg002	1	28341	VIBRANT	1	1	0	Klebsiella_pneumoniae
GCF_019285295.1_ASM1928529v1_genomic_ctg001	3306012	3351090	VIBRANT	1	1	0	Klebsiella_pneumoniae
GCF_027913355.1_ASM2791335v1_genomic_ctg001	1414615	1458684	consolidated	2	1	1	Klebsiella_pneumoniae
GCF_027913355.1_ASM2791335v1_genomic_ctg001	2916563	2967203	consolidated	2	1	1	Klebsiella_pneumoniae
GCF_027913355.1_ASM2791335v1_genomic_ctg001	3107100	3162560	consolidated	2	1	1	Klebsiella_pneumoniae
GCF_027913355.1_ASM2791335v1_genomic_ctg001	3299495	3347287	consolidated	2	1	1	Klebsiella_pneumoniae
GCF_027913355.1_ASM2791335v1_genomic_ctg003	87088	133140	VIBRANT	1	1	0	Klebsiella_pneumoniae
GCF_037289385.1_ASM3728938v1_genomic_ctg001	124346	138522	geNomad	1	0	1	Klebsiella_pneumoniae
GCF_037289385.1_ASM3728938v1_genomic_ctg001	676186	710443	consolidated	2	1	1	Klebsiella_pneumoniae
GCF_037289385.1_ASM3728938v1_genomic_ctg001	911139	936924	consolidated	2	1	1	Klebsiella_pneumoniae
GCF_037289385.1_ASM3728938v1_genomic_ctg001	1400281	1425663	consolidated	2	1	1	Klebsiella_pneumoniae
GCF_037289385.1_ASM3728938v1_genomic_ctg001	1538539	1585826	consolidated	2	1	1	Klebsiella_pneumoniae
GCF_037289385.1_ASM3728938v1_genomic_ctg001	2086599	2141023	consolidated	2	1	1	Klebsiella_pneumoniae
GCF_037289385.1_ASM3728938v1_genomic_ctg001	2715028	2756850	consolidated	2	1	1	Klebsiella_pneumoniae
GCF_037289385.1_ASM3728938v1_genomic_ctg001	2962415	3006746	consolidated	2	1	1	Klebsiella_pneumoniae
GCF_037289385.1_ASM3728938v1_genomic_ctg001	3268542	3309315	consolidated	2	1	1	Klebsiella_pneumoniae
GCF_041860885.1_ASM4186088v1_genomic_ctg001	2859902	2922558	consolidated	2	1	1	Klebsiella_pneumoniae
GCF_041860885.1_ASM4186088v1_genomic_ctg001	3874222	3927289	consolidated	2	1	1	Klebsiella_pneumoniae
GCF_041860885.1_ASM4186088v1_genomic_ctg002	all	all	consolidated	2	1	1	Klebsiella_pneumoniae
GCF_014162935.2_ASM1416293v2_genomic_ctg001	2091542	2140883	consolidated	2	1	1	Klebsiella_pneumoniae
GCF_014162935.2_ASM1416293v2_genomic_ctg001	3145576	3182726	consolidated	2	1	1	Klebsiella_pneumoniae
GCF_014162935.2_ASM1416293v2_genomic_ctg001	3205794	3259393	consolidated	2	1	1	Klebsiella_pneumoniae
GCF_019928625.2_ASM1992862v2_genomic_ctg001	805509	825051	VIBRANT	1	1	0	Klebsiella_pneumoniae
GCF_019928625.2_ASM1992862v2_genomic_ctg001	2967480	3023402	consolidated	2	1	1	Klebsiella_pneumoniae
GCF_012168575.2_ASM1216857v2_genomic_ctg001	2767224	2774747	VIBRANT	1	1	0	Klebsiella_pneumoniae
GCF_012168575.2_ASM1216857v2_genomic_ctg001	3751661	3808268	consolidated	2	1	1	Klebsiella_pneumoniae
GCF_012168575.2_ASM1216857v2_genomic_ctg001	3926200	3964202	consolidated	2	1	1	Klebsiella_pneumoniae
GCF_012168575.2_ASM1216857v2_genomic_ctg001	3987266	4041263	consolidated	2	1	1	Klebsiella_pneumoniae
GCF_012168575.2_ASM1216857v2_genomic_ctg001	4767970	4816279	consolidated	2	1	1	Klebsiella_pneumoniae
GCF_028753275.1_ASM2875327v1_genomic_ctg001	1224329	1277391	consolidated	2	1	1	Klebsiella_pneumoniae
GCF_028753275.1_ASM2875327v1_genomic_ctg001	2424810	2435051	VIBRANT	1	1	0	Klebsiella_pneumoniae
GCF_028753275.1_ASM2875327v1_genomic_ctg001	3023186	3036088	VIBRANT	1	1	0	Klebsiella_pneumoniae
GCF_028753275.1_ASM2875327v1_genomic_ctg001	3881763	3928878	consolidated	2	1	1	Klebsiella_pneumoniae
GCF_047275905.1_ASM4727590v1_genomic_ctg001	2774660	2781520	VIBRANT	1	1	0	Klebsiella_pneumoniae
GCF_047275905.1_ASM4727590v1_genomic_ctg001	3033344	3087726	consolidated	2	1	1	Klebsiella_pneumoniae
GCF_048391065.1_ASM4839106v1_genomic_ctg001	11583	27685	consolidated	2	1	1	Klebsiella_pneumoniae
GCF_048391065.1_ASM4839106v1_genomic_ctg001	778518	817072	consolidated	2	1	1	Klebsiella_pneumoniae
GCF_048391065.1_ASM4839106v1_genomic_ctg001	927488	980519	consolidated	2	1	1	Klebsiella_pneumoniae
GCF_048391065.1_ASM4839106v1_genomic_ctg001	1086140	1132425	consolidated	2	1	1	Klebsiella_pneumoniae
GCF_048391065.1_ASM4839106v1_genomic_ctg001	2699044	2750977	consolidated	2	1	1	Klebsiella_pneumoniae
GCF_048391065.1_ASM4839106v1_genomic_ctg001	3066114	3113160	consolidated	2	1	1	Klebsiella_pneumoniae
GCF_048391065.1_ASM4839106v1_genomic_ctg001	3251362	3286534	consolidated	2	1	1	Klebsiella_pneumoniae
GCF_048391065.1_ASM4839106v1_genomic_ctg004	all	all	consolidated	2	1	1	Klebsiella_pneumoniae
GCF_021729785.1_ASM2172978v1_genomic_ctg001	2059683	2070351	VIBRANT	1	1	0	Klebsiella_pneumoniae
GCF_021729785.1_ASM2172978v1_genomic_ctg001	2573957	2624799	consolidated	2	1	1	Klebsiella_pneumoniae
GCF_021729785.1_ASM2172978v1_genomic_ctg001	3622388	3658262	consolidated	2	1	1	Klebsiella_pneumoniae
GCF_021729785.1_ASM2172978v1_genomic_ctg001	3964697	4009624	consolidated	2	1	1	Klebsiella_pneumoniae
GCF_021729785.1_ASM2172978v1_genomic_ctg004	2	40967	consolidated	2	1	1	Klebsiella_pneumoniae
GCF_021729785.1_ASM2172978v1_genomic_ctg004	59568	136730	consolidated	2	1	1	Klebsiella_pneumoniae
GCF_024734155.1_ASM2473415v1_genomic_ctg001	1226746	1265302	consolidated	2	1	1	Klebsiella_pneumoniae
GCF_024734155.1_ASM2473415v1_genomic_ctg001	2988110	3047592	consolidated	2	1	1	Klebsiella_pneumoniae
GCF_024734155.1_ASM2473415v1_genomic_ctg001	3927006	3977587	consolidated	2	1	1	Klebsiella_pneumoniae
GCF_024734155.1_ASM2473415v1_genomic_ctg002	118556	152586	VIBRANT	1	1	0	Klebsiella_pneumoniae
GCF_029541885.1_ASM2954188v1_genomic_ctg001	1481393	1525280	consolidated	2	1	1	Klebsiella_pneumoniae
GCF_029541885.1_ASM2954188v1_genomic_ctg001	3952171	4000807	consolidated	2	1	1	Klebsiella_pneumoniae
GCF_029541885.1_ASM2954188v1_genomic_ctg001	4217908	4228198	geNomad	1	0	1	Klebsiella_pneumoniae
GCF_029541885.1_ASM2954188v1_genomic_ctg003	11296	66997	VIBRANT	1	1	0	Klebsiella_pneumoniae
GCF_014361115.1_ASM1436111v1_genomic_ctg001	1913422	1961490	consolidated	2	1	1	Klebsiella_pneumoniae
GCF_014361115.1_ASM1436111v1_genomic_ctg001	2100659	2142230	consolidated	2	1	1	Klebsiella_pneumoniae
GCF_014361115.1_ASM1436111v1_genomic_ctg001	3407576	3449908	consolidated	2	1	1	Klebsiella_pneumoniae
GCF_014361115.1_ASM1436111v1_genomic_ctg001	3950816	4002731	consolidated	2	1	1	Klebsiella_pneumoniae
GCF_030644545.1_ASM3064454v1_genomic_ctg001	1166182	1221462	consolidated	2	1	1	Klebsiella_pneumoniae
GCF_030644545.1_ASM3064454v1_genomic_ctg001	1459047	1504835	consolidated	2	1	1	Klebsiella_pneumoniae
GCF_030644545.1_ASM3064454v1_genomic_ctg001	2979031	3034709	consolidated	2	1	1	Klebsiella_pneumoniae
GCF_023658165.1_ASM2365816v1_genomic_ctg001	465424	481527	consolidated	2	1	1	Klebsiella_pneumoniae
GCF_023658165.1_ASM2365816v1_genomic_ctg001	2215147	2266006	consolidated	2	1	1	Klebsiella_pneumoniae
GCF_023658165.1_ASM2365816v1_genomic_ctg001	3169776	3211186	consolidated	2	1	1	Klebsiella_pneumoniae
GCF_023658165.1_ASM2365816v1_genomic_ctg001	3497476	3542672	consolidated	2	1	1	Klebsiella_pneumoniae
GCF_023658165.1_ASM2365816v1_genomic_ctg001	3680898	3723272	consolidated	2	1	1	Klebsiella_pneumoniae
GCF_023658165.1_ASM2365816v1_genomic_ctg001	4159794	4215768	consolidated	2	1	1	Klebsiella_pneumoniae
GCF_023658165.1_ASM2365816v1_genomic_ctg002	21272	86547	VIBRANT	1	1	0	Klebsiella_pneumoniae
GCF_900635975.1_37509_E01_genomic_ctg001	995	20570	geNomad	1	0	1	Klebsiella_pneumoniae
GCF_900635975.1_37509_E01_genomic_ctg001	793394	831384	consolidated	2	1	1	Klebsiella_pneumoniae
GCF_900635975.1_37509_E01_genomic_ctg001	5227284	5279610	consolidated	2	1	1	Klebsiella_pneumoniae
GCF_007197815.1_ASM719781v1_genomic_ctg001	2229083	2261637	geNomad	1	0	1	Klebsiella_pneumoniae
GCF_007197815.1_ASM719781v1_genomic_ctg001	4578218	4626783	geNomad	1	0	1	Klebsiella_pneumoniae
GCF_007197815.1_ASM719781v1_genomic_ctg001	4747590	4785618	geNomad	1	0	1	Klebsiella_pneumoniae
GCF_007197815.1_ASM719781v1_genomic_ctg001	4948107	4996863	geNomad	1	0	1	Klebsiella_pneumoniae
GCF_050174485.1_ASM5017448v1_genomic_ctg001	1332097	1393674	consolidated	2	1	1	Klebsiella_pneumoniae
GCF_050174485.1_ASM5017448v1_genomic_ctg001	2826849	2871306	consolidated	2	1	1	Klebsiella_pneumoniae
GCF_050174485.1_ASM5017448v1_genomic_ctg001	3019478	3067922	consolidated	2	1	1	Klebsiella_pneumoniae
GCF_026013275.1_ASM2601327v1_genomic_ctg001	2026091	2033615	VIBRANT	1	1	0	Klebsiella_pneumoniae
GCF_026013275.1_ASM2601327v1_genomic_ctg001	3008150	3063400	consolidated	2	1	1	Klebsiella_pneumoniae
GCF_026013275.1_ASM2601327v1_genomic_ctg001	3181336	3219984	consolidated	2	1	1	Klebsiella_pneumoniae
GCF_026013275.1_ASM2601327v1_genomic_ctg001	3243048	3297043	consolidated	2	1	1	Klebsiella_pneumoniae
GCF_019900345.2_ASM1990034v2_genomic_ctg001	2832372	2856478	consolidated	2	1	1	Klebsiella_pneumoniae
GCF_019900345.2_ASM1990034v2_genomic_ctg001	2907341	2966186	consolidated	2	1	1	Klebsiella_pneumoniae
GCF_019900345.2_ASM1990034v2_genomic_ctg001	3118594	3162233	consolidated	2	1	1	Klebsiella_pneumoniae
GCF_009601745.1_ASM960174v1_genomic_ctg001	923181	943204	VIBRANT	1	1	0	Klebsiella_pneumoniae
GCF_009601745.1_ASM960174v1_genomic_ctg001	1432797	1453970	geNomad	1	0	1	Klebsiella_pneumoniae
GCF_009601745.1_ASM960174v1_genomic_ctg001	2989388	2997584	VIBRANT	1	1	0	Klebsiella_pneumoniae
GCF_009601745.1_ASM960174v1_genomic_ctg001	3963466	3986264	geNomad	1	0	1	Klebsiella_pneumoniae
GCF_022605205.1_ASM2260520v1_genomic_ctg001	1542786	1591916	consolidated	2	1	1	Klebsiella_pneumoniae
GCF_022605205.1_ASM2260520v1_genomic_ctg001	2377130	2415738	consolidated	2	1	1	Klebsiella_pneumoniae
GCF_022605205.1_ASM2260520v1_genomic_ctg001	4328737	4362012	consolidated	2	1	1	Klebsiella_pneumoniae
GCF_022605205.1_ASM2260520v1_genomic_ctg001	4440609	4487152	consolidated	2	1	1	Klebsiella_pneumoniae
GCF_022605205.1_ASM2260520v1_genomic_ctg001	4515005	4557841	consolidated	2	1	1	Klebsiella_pneumoniae
GCF_900497475.1_ASM90049747v1_genomic_ctg001	1348439	1368464	geNomad	1	0	1	Klebsiella_pneumoniae
GCF_900497475.1_ASM90049747v1_genomic_ctg001	2108863	2165198	consolidated	2	1	1	Klebsiella_pneumoniae
GCF_900497475.1_ASM90049747v1_genomic_ctg001	2313057	2365048	consolidated	2	1	1	Klebsiella_pneumoniae
GCF_900497475.1_ASM90049747v1_genomic_ctg001	2562714	2606096	consolidated	2	1	1	Klebsiella_pneumoniae
GCF_026821715.1_ASM2682171v1_genomic_ctg001	1384189	1429613	consolidated	2	1	1	Klebsiella_pneumoniae
GCF_026821715.1_ASM2682171v1_genomic_ctg001	1767240	1812922	consolidated	2	1	1	Klebsiella_pneumoniae
GCF_026821715.1_ASM2682171v1_genomic_ctg001	1967814	2014038	consolidated	2	1	1	Klebsiella_pneumoniae
GCF_026821715.1_ASM2682171v1_genomic_ctg001	3102813	3141888	consolidated	2	1	1	Klebsiella_pneumoniae
GCF_026821715.1_ASM2682171v1_genomic_ctg001	3895526	3947608	consolidated	2	1	1	Klebsiella_pneumoniae
GCF_026821715.1_ASM2682171v1_genomic_ctg001	4163374	4174246	geNomad	1	0	1	Klebsiella_pneumoniae
GCF_026821715.1_ASM2682171v1_genomic_ctg001	5122895	5167351	consolidated	2	1	1	Klebsiella_pneumoniae
GCF_026821715.1_ASM2682171v1_genomic_ctg002	16318	160180	consolidated	2	1	1	Klebsiella_pneumoniae
GCF_020684845.1_ASM2068484v1_genomic_ctg001	1415491	1453296	consolidated	2	1	1	Klebsiella_pneumoniae
GCF_020684845.1_ASM2068484v1_genomic_ctg001	1477949	1532875	consolidated	2	1	1	Klebsiella_pneumoniae
GCF_020684845.1_ASM2068484v1_genomic_ctg001	1813969	1853482	consolidated	2	1	1	Klebsiella_pneumoniae
GCF_020684845.1_ASM2068484v1_genomic_ctg001	4282996	4315820	consolidated	2	1	1	Klebsiella_pneumoniae
GCF_020684845.1_ASM2068484v1_genomic_ctg001	5064172	5107005	consolidated	2	1	1	Klebsiella_pneumoniae
GCF_041861235.1_ASM4186123v1_genomic_ctg001	642323	676162	consolidated	2	1	1	Klebsiella_pneumoniae
GCF_041861235.1_ASM4186123v1_genomic_ctg001	3738013	3792347	consolidated	2	1	1	Klebsiella_pneumoniae
GCF_043950495.1_KP30_UID2108280026_genomic_ctg001	23004	78762	consolidated	2	1	1	Klebsiella_pneumoniae
GCF_043950495.1_KP30_UID2108280026_genomic_ctg001	140912	156014	geNomad	1	0	1	Klebsiella_pneumoniae
GCF_043950495.1_KP30_UID2108280026_genomic_ctg001	271695	317774	consolidated	2	1	1	Klebsiella_pneumoniae
GCF_043950495.1_KP30_UID2108280026_genomic_ctg001	1914248	1927150	VIBRANT	1	1	0	Klebsiella_pneumoniae
GCF_043950495.1_KP30_UID2108280026_genomic_ctg001	2772478	2836953	consolidated	2	1	1	Klebsiella_pneumoniae
GCF_043950495.1_KP30_UID2108280026_genomic_ctg001	4819240	4850682	consolidated	2	1	1	Klebsiella_pneumoniae
GCF_016939755.1_ASM1693975v1_genomic_ctg001	1727318	1762425	consolidated	2	1	1	Klebsiella_pneumoniae
GCF_016939755.1_ASM1693975v1_genomic_ctg001	2190974	2231817	consolidated	2	1	1	Klebsiella_pneumoniae
GCF_016939755.1_ASM1693975v1_genomic_ctg001	2260037	2311500	consolidated	2	1	1	Klebsiella_pneumoniae
GCF_016939755.1_ASM1693975v1_genomic_ctg001	4803517	4819620	consolidated	2	1	1	Klebsiella_pneumoniae
GCF_001456135.1_ASM145613v1_genomic_ctg001	868728	918658	consolidated	2	1	1	Klebsiella_pneumoniae
GCF_001456135.1_ASM145613v1_genomic_ctg001	2890981	2926508	consolidated	2	1	1	Klebsiella_pneumoniae
GCF_001456135.1_ASM145613v1_genomic_ctg001	3591043	3642168	consolidated	2	1	1	Klebsiella_pneumoniae
GCF_001456135.1_ASM145613v1_genomic_ctg001	4246192	4291051	consolidated	2	1	1	Klebsiella_pneumoniae
GCF_001456135.1_ASM145613v1_genomic_ctg001	5219325	5275700	consolidated	2	1	1	Klebsiella_pneumoniae
GCF_001456135.1_ASM145613v1_genomic_ctg006	all	all	VIBRANT	1	1	0	Klebsiella_pneumoniae
GCF_046736215.1_ASM4673621v1_genomic_ctg001	657239	690547	consolidated	2	1	1	Klebsiella_pneumoniae
GCF_046736215.1_ASM4673621v1_genomic_ctg001	3485053	3520701	consolidated	2	1	1	Klebsiella_pneumoniae
GCF_046736215.1_ASM4673621v1_genomic_ctg002	1	24666	VIBRANT	1	1	0	Klebsiella_pneumoniae
GCF_039725435.1_ASM3972543v1_genomic_ctg001	2989079	3044416	consolidated	2	1	1	Klebsiella_pneumoniae
GCF_039725435.1_ASM3972543v1_genomic_ctg001	3162331	3201860	consolidated	2	1	1	Klebsiella_pneumoniae
GCF_022353525.1_ASM2235352v1_genomic_ctg001	1222296	1260311	consolidated	2	1	1	Klebsiella_pneumoniae
GCF_022353525.1_ASM2235352v1_genomic_ctg001	1489173	1539346	consolidated	2	1	1	Klebsiella_pneumoniae
GCF_022353525.1_ASM2235352v1_genomic_ctg001	3133223	3172608	consolidated	2	1	1	Klebsiella_pneumoniae
GCF_053078495.1_ASM5307849v1_genomic_ctg001	648806	667189	consolidated	2	1	1	Klebsiella_pneumoniae
GCF_053078495.1_ASM5307849v1_genomic_ctg001	2652037	2705025	consolidated	2	1	1	Klebsiella_pneumoniae
GCF_053078495.1_ASM5307849v1_genomic_ctg001	2893289	2958742	consolidated	2	1	1	Klebsiella_pneumoniae
GCF_053078495.1_ASM5307849v1_genomic_ctg002	51264	92289	VIBRANT	1	1	0	Klebsiella_pneumoniae
GCF_029952745.1_ASM2995274v1_genomic_ctg001	1077810	1090771	geNomad	1	0	1	Klebsiella_pneumoniae
GCF_029952745.1_ASM2995274v1_genomic_ctg001	3130283	3178604	consolidated	2	1	1	Klebsiella_pneumoniae
GCF_029952745.1_ASM2995274v1_genomic_ctg001	3412221	3452737	consolidated	2	1	1	Klebsiella_pneumoniae
GCF_016903755.1_ASM1690375v1_genomic_ctg001	130678	172606	consolidated	2	1	1	Klebsiella_pneumoniae
GCF_016903755.1_ASM1690375v1_genomic_ctg001	914456	964155	consolidated	2	1	1	Klebsiella_pneumoniae
GCF_016903755.1_ASM1690375v1_genomic_ctg001	3098197	3119814	consolidated	2	1	1	Klebsiella_pneumoniae
GCF_016903755.1_ASM1690375v1_genomic_ctg001	5192417	5256382	consolidated	2	1	1	Klebsiella_pneumoniae
GCF_047758625.1_ASM4775862v1_genomic_ctg001	1419613	1464593	consolidated	2	1	1	Klebsiella_pneumoniae
GCF_037477805.1_ASM3747780v1_genomic_ctg001	2677749	2723570	consolidated	2	1	1	Klebsiella_pneumoniae
GCF_037477805.1_ASM3747780v1_genomic_ctg001	4712259	4744521	consolidated	2	1	1	Klebsiella_pneumoniae
GCF_037477805.1_ASM3747780v1_genomic_ctg004	all	all	consolidated	2	1	1	Klebsiella_pneumoniae
GCF_029718135.1_ASM2971813v1_genomic_ctg001	1802847	1846585	consolidated	2	1	1	Klebsiella_pneumoniae
GCF_029718135.1_ASM2971813v1_genomic_ctg001	2703230	2768355	consolidated	2	1	1	Klebsiella_pneumoniae
GCF_003186535.1_ASM318653v1_genomic_ctg001	2903573	2958530	consolidated	2	1	1	Klebsiella_pneumoniae
GCF_003186535.1_ASM318653v1_genomic_ctg001	3098768	3143724	consolidated	2	1	1	Klebsiella_pneumoniae
GCF_003186535.1_ASM318653v1_genomic_ctg001	4087373	4098248	geNomad	1	0	1	Klebsiella_pneumoniae
GCF_030704345.1_ASM3070434v1_genomic_ctg001	465786	481889	consolidated	2	1	1	Klebsiella_pneumoniae
GCF_030704345.1_ASM3070434v1_genomic_ctg001	1235618	1275962	consolidated	2	1	1	Klebsiella_pneumoniae
GCF_030704345.1_ASM3070434v1_genomic_ctg001	1386379	1446480	consolidated	2	1	1	Klebsiella_pneumoniae
GCF_030704345.1_ASM3070434v1_genomic_ctg001	2119217	2169062	consolidated	2	1	1	Klebsiella_pneumoniae
GCF_030704345.1_ASM3070434v1_genomic_ctg001	3102101	3154767	consolidated	2	1	1	Klebsiella_pneumoniae
GCF_030704345.1_ASM3070434v1_genomic_ctg001	3340327	3391943	consolidated	2	1	1	Klebsiella_pneumoniae
GCF_030704345.1_ASM3070434v1_genomic_ctg001	3661028	3703402	consolidated	2	1	1	Klebsiella_pneumoniae
GCF_022494395.1_ASM2249439v1_genomic_ctg001	1156159	1175219	consolidated	2	1	1	Klebsiella_pneumoniae
GCF_022494395.1_ASM2249439v1_genomic_ctg001	1925679	1949028	consolidated	2	1	1	Klebsiella_pneumoniae
GCF_022494395.1_ASM2249439v1_genomic_ctg001	3027545	3070072	consolidated	2	1	1	Klebsiella_pneumoniae
GCF_022494395.1_ASM2249439v1_genomic_ctg001	3805107	3818109	geNomad	1	0	1	Klebsiella_pneumoniae
GCF_003432205.1_ASM343220v1_genomic_ctg001	2934901	2990120	consolidated	2	1	1	Klebsiella_pneumoniae
GCF_003432205.1_ASM343220v1_genomic_ctg001	3141335	3185367	consolidated	2	1	1	Klebsiella_pneumoniae
GCF_003432205.1_ASM343220v1_genomic_ctg001	3468505	3507349	consolidated	2	1	1	Klebsiella_pneumoniae
GCF_012113655.1_ASM1211365v1_genomic_ctg001	645224	678720	consolidated	2	1	1	Klebsiella_pneumoniae
GCF_012113655.1_ASM1211365v1_genomic_ctg001	2891061	2956968	consolidated	2	1	1	Klebsiella_pneumoniae
GCF_012113655.1_ASM1211365v1_genomic_ctg001	3063270	3120240	consolidated	2	1	1	Klebsiella_pneumoniae
GCF_012113655.1_ASM1211365v1_genomic_ctg001	4198060	4205591	geNomad	1	0	1	Klebsiella_pneumoniae
GCF_012113655.1_ASM1211365v1_genomic_ctg001	5197191	5206303	geNomad	1	0	1	Klebsiella_pneumoniae
GCF_030061715.1_ASM3006171v1_genomic_ctg001	465135	481238	consolidated	2	1	1	Klebsiella_pneumoniae
GCF_030061715.1_ASM3006171v1_genomic_ctg001	667943	699357	consolidated	2	1	1	Klebsiella_pneumoniae
GCF_030061715.1_ASM3006171v1_genomic_ctg001	1263180	1299083	consolidated	2	1	1	Klebsiella_pneumoniae
GCF_030061715.1_ASM3006171v1_genomic_ctg001	3092769	3149045	consolidated	2	1	1	Klebsiella_pneumoniae
GCF_030061715.1_ASM3006171v1_genomic_ctg001	3177182	3219464	consolidated	2	1	1	Klebsiella_pneumoniae
GCF_030061715.1_ASM3006171v1_genomic_ctg001	3647720	3693207	consolidated	2	1	1	Klebsiella_pneumoniae
GCF_030061715.1_ASM3006171v1_genomic_ctg001	4133753	4186840	consolidated	2	1	1	Klebsiella_pneumoniae
GCF_030061715.1_ASM3006171v1_genomic_ctg001	4254985	4293296	consolidated	2	1	1	Klebsiella_pneumoniae
GCF_030061715.1_ASM3006171v1_genomic_ctg001	5431620	5469114	consolidated	2	1	1	Klebsiella_pneumoniae
GCF_013735895.1_ASM1373589v1_genomic_ctg001	39351	79358	consolidated	2	1	1	Klebsiella_pneumoniae
GCF_013735895.1_ASM1373589v1_genomic_ctg001	1965717	2015004	consolidated	2	1	1	Klebsiella_pneumoniae
GCF_013735895.1_ASM1373589v1_genomic_ctg001	2459685	2507153	consolidated	2	1	1	Klebsiella_pneumoniae
GCF_013735895.1_ASM1373589v1_genomic_ctg001	2623349	2661500	consolidated	2	1	1	Klebsiella_pneumoniae
GCF_013735895.1_ASM1373589v1_genomic_ctg001	2858807	2904274	consolidated	2	1	1	Klebsiella_pneumoniae
GCF_013735895.1_ASM1373589v1_genomic_ctg001	3097252	3157893	consolidated	2	1	1	Klebsiella_pneumoniae
GCF_013735895.1_ASM1373589v1_genomic_ctg001	4066946	4111513	consolidated	2	1	1	Klebsiella_pneumoniae
GCF_013735895.1_ASM1373589v1_genomic_ctg001	4491204	4531157	geNomad	1	0	1	Klebsiella_pneumoniae
GCF_013735895.1_ASM1373589v1_genomic_ctg006	all	all	VIBRANT	1	1	0	Klebsiella_pneumoniae
GCF_020525905.1_ASM2052590v1_genomic_ctg001	2730756	2786865	consolidated	2	1	1	Klebsiella_pneumoniae
GCF_020525905.1_ASM2052590v1_genomic_ctg001	2931695	2990930	consolidated	2	1	1	Klebsiella_pneumoniae
GCF_020525905.1_ASM2052590v1_genomic_ctg001	3170279	3233187	consolidated	2	1	1	Klebsiella_pneumoniae
GCF_020525905.1_ASM2052590v1_genomic_ctg002	all	all	consolidated	2	1	1	Klebsiella_pneumoniae
GCF_030316115.1_ASM3031611v1_genomic_ctg001	96339	128752	consolidated	2	1	1	Klebsiella_pneumoniae
GCF_030316115.1_ASM3031611v1_genomic_ctg001	501939	518042	consolidated	2	1	1	Klebsiella_pneumoniae
GCF_030316115.1_ASM3031611v1_genomic_ctg001	1267545	1306285	consolidated	2	1	1	Klebsiella_pneumoniae
GCF_030316115.1_ASM3031611v1_genomic_ctg001	1416702	1472431	consolidated	2	1	1	Klebsiella_pneumoniae
GCF_030316115.1_ASM3031611v1_genomic_ctg001	2035018	2083086	consolidated	2	1	1	Klebsiella_pneumoniae
GCF_030316115.1_ASM3031611v1_genomic_ctg001	3097580	3150199	consolidated	2	1	1	Klebsiella_pneumoniae
GCF_030316115.1_ASM3031611v1_genomic_ctg001	3178419	3205198	consolidated	2	1	1	Klebsiella_pneumoniae
GCF_030316115.1_ASM3031611v1_genomic_ctg001	3402202	3443511	consolidated	2	1	1	Klebsiella_pneumoniae
GCF_030316115.1_ASM3031611v1_genomic_ctg001	3712596	3748491	consolidated	2	1	1	Klebsiella_pneumoniae
GCF_045182135.1_ASM4518213v1_genomic_ctg001	654540	686934	consolidated	2	1	1	Klebsiella_pneumoniae
GCF_045182135.1_ASM4518213v1_genomic_ctg001	2934504	2988298	consolidated	2	1	1	Klebsiella_pneumoniae
GCF_003204175.1_ASM320417v1_genomic_ctg001	911904	958951	consolidated	2	1	1	Klebsiella_pneumoniae
GCF_003204175.1_ASM320417v1_genomic_ctg001	1113432	1152507	consolidated	2	1	1	Klebsiella_pneumoniae
GCF_003204175.1_ASM320417v1_genomic_ctg001	1908803	1961470	consolidated	2	1	1	Klebsiella_pneumoniae
GCF_003204175.1_ASM320417v1_genomic_ctg001	2180761	2191633	geNomad	1	0	1	Klebsiella_pneumoniae
GCF_003204175.1_ASM320417v1_genomic_ctg001	5287949	5333964	consolidated	2	1	1	Klebsiella_pneumoniae
GCF_023379965.1_ASM2337996v1_genomic_ctg001	258963	298952	consolidated	2	1	1	Klebsiella_pneumoniae
GCF_023379965.1_ASM2337996v1_genomic_ctg001	754914	800906	consolidated	2	1	1	Klebsiella_pneumoniae
GCF_023379965.1_ASM2337996v1_genomic_ctg001	3545224	3590907	consolidated	2	1	1	Klebsiella_pneumoniae
GCF_023379965.1_ASM2337996v1_genomic_ctg001	4095756	4140752	consolidated	2	1	1	Klebsiella_pneumoniae
GCF_023379965.1_ASM2337996v1_genomic_ctg001	4362623	4373106	VIBRANT	1	1	0	Klebsiella_pneumoniae
GCF_025782805.1_ASM2578280v1_genomic_ctg001	1313536	1332330	VIBRANT	1	1	0	Klebsiella_pneumoniae
GCF_025782805.1_ASM2578280v1_genomic_ctg001	1467488	1518550	consolidated	2	1	1	Klebsiella_pneumoniae
GCF_025782805.1_ASM2578280v1_genomic_ctg001	3681692	3731676	consolidated	2	1	1	Klebsiella_pneumoniae
GCF_054786695.1_ASM5478669v1_genomic_ctg001	1310311	1362697	consolidated	2	1	1	Klebsiella_pneumoniae
GCF_054786695.1_ASM5478669v1_genomic_ctg001	2085512	2136368	consolidated	2	1	1	Klebsiella_pneumoniae
GCF_054786695.1_ASM5478669v1_genomic_ctg001	2817606	2875576	consolidated	2	1	1	Klebsiella_pneumoniae
GCF_054786695.1_ASM5478669v1_genomic_ctg002	all	all	consolidated	2	1	1	Klebsiella_pneumoniae
GCF_054786695.1_ASM5478669v1_genomic_ctg005	all	all	consolidated	2	1	1	Klebsiella_pneumoniae
GCF_009025895.1_ASM902589v1_genomic_ctg001	1724523	1767784	consolidated	2	1	1	Klebsiella_pneumoniae
GCF_009025895.1_ASM902589v1_genomic_ctg001	2885031	2938564	consolidated	2	1	1	Klebsiella_pneumoniae
GCF_009025895.1_ASM902589v1_genomic_ctg001	3062427	3101502	consolidated	2	1	1	Klebsiella_pneumoniae
GCF_009025895.1_ASM902589v1_genomic_ctg001	3855947	3906705	consolidated	2	1	1	Klebsiella_pneumoniae
GCF_009025895.1_ASM902589v1_genomic_ctg001	4122492	4133364	geNomad	1	0	1	Klebsiella_pneumoniae
GCF_009025895.1_ASM902589v1_genomic_ctg004	all	all	consolidated	2	1	1	Klebsiella_pneumoniae
GCF_030271915.1_ASM3027191v1_genomic_ctg001	2931482	2988288	consolidated	2	1	1	Klebsiella_pneumoniae
GCF_009497735.1_ASM949773v1_genomic_ctg001	653441	688336	consolidated	2	1	1	Klebsiella_pneumoniae
GCF_009497735.1_ASM949773v1_genomic_ctg001	2954709	3013509	consolidated	2	1	1	Klebsiella_pneumoniae
GCF_009497735.1_ASM949773v1_genomic_ctg002	4462	71189	VIBRANT	1	1	0	Klebsiella_pneumoniae
GCF_013813035.1_ASM1381303v1_genomic_ctg001	1136628	1181149	consolidated	2	1	1	Klebsiella_pneumoniae
GCF_013813035.1_ASM1381303v1_genomic_ctg001	1409902	1455142	consolidated	2	1	1	Klebsiella_pneumoniae
GCF_013813035.1_ASM1381303v1_genomic_ctg001	1794022	1840018	consolidated	2	1	1	Klebsiella_pneumoniae
GCF_013813035.1_ASM1381303v1_genomic_ctg001	2777904	2831286	consolidated	2	1	1	Klebsiella_pneumoniae
GCF_015024285.2_ASM1502428v2_genomic_ctg001	2960736	3006736	consolidated	2	1	1	Klebsiella_pneumoniae
GCF_015024285.2_ASM1502428v2_genomic_ctg001	3313268	3352046	consolidated	2	1	1	Klebsiella_pneumoniae
GCF_017161505.1_ASM1716150v1_genomic_ctg001	654065	686497	consolidated	2	1	1	Klebsiella_pneumoniae
GCF_017161505.1_ASM1716150v1_genomic_ctg001	1299736	1351386	consolidated	2	1	1	Klebsiella_pneumoniae
GCF_017161505.1_ASM1716150v1_genomic_ctg001	3048144	3060602	VIBRANT	1	1	0	Klebsiella_pneumoniae
GCF_017161505.1_ASM1716150v1_genomic_ctg001	3187594	3229510	consolidated	2	1	1	Klebsiella_pneumoniae
GCF_017161505.1_ASM1716150v1_genomic_ctg001	3348934	3383900	consolidated	2	1	1	Klebsiella_pneumoniae
GCF_017161505.1_ASM1716150v1_genomic_ctg001	3998685	4044169	consolidated	2	1	1	Klebsiella_pneumoniae
GCF_053078555.1_ASM5307855v1_genomic_ctg001	1832876	1882370	consolidated	2	1	1	Klebsiella_pneumoniae
GCF_053078555.1_ASM5307855v1_genomic_ctg001	2783800	2841501	consolidated	2	1	1	Klebsiella_pneumoniae
GCF_053078555.1_ASM5307855v1_genomic_ctg001	3920223	3970669	consolidated	2	1	1	Klebsiella_pneumoniae
GCF_046622415.1_ASM4662241v1_genomic_ctg001	1339203	1399665	consolidated	2	1	1	Klebsiella_pneumoniae
GCF_046622415.1_ASM4662241v1_genomic_ctg001	1546400	1603402	consolidated	2	1	1	Klebsiella_pneumoniae
GCF_041753655.1_ASM4175365v1_genomic_ctg001	1890559	1939155	consolidated	2	1	1	Klebsiella_pneumoniae
GCF_030061865.1_ASM3006186v1_genomic_ctg001	1176396	1229390	consolidated	2	1	1	Klebsiella_pneumoniae
GCF_030061865.1_ASM3006186v1_genomic_ctg001	1279452	1331437	consolidated	2	1	1	Klebsiella_pneumoniae
GCF_030061865.1_ASM3006186v1_genomic_ctg001	1389329	1422393	consolidated	2	1	1	Klebsiella_pneumoniae
GCF_030061865.1_ASM3006186v1_genomic_ctg001	1528642	1570711	consolidated	2	1	1	Klebsiella_pneumoniae
GCF_030061865.1_ASM3006186v1_genomic_ctg001	3636977	3677143	consolidated	2	1	1	Klebsiella_pneumoniae
GCF_030061865.1_ASM3006186v1_genomic_ctg001	4060245	4110464	consolidated	2	1	1	Klebsiella_pneumoniae
GCF_054047885.1_ASM5404788v1_genomic_ctg001	639787	673215	consolidated	2	1	1	Klebsiella_pneumoniae
GCF_054047885.1_ASM5404788v1_genomic_ctg001	2037821	2098869	consolidated	2	1	1	Klebsiella_pneumoniae
GCF_054047885.1_ASM5404788v1_genomic_ctg001	3075486	3131776	consolidated	2	1	1	Klebsiella_pneumoniae
GCF_054047885.1_ASM5404788v1_genomic_ctg001	3431576	3442482	geNomad	1	0	1	Klebsiella_pneumoniae
GCF_041861305.1_ASM4186130v1_genomic_ctg001	2987258	3023618	consolidated	2	1	1	Klebsiella_pneumoniae
GCF_041861305.1_ASM4186130v1_genomic_ctg001	3065450	3120373	consolidated	2	1	1	Klebsiella_pneumoniae
GCF_029541765.1_ASM2954176v1_genomic_ctg001	1835437	1889949	consolidated	2	1	1	Klebsiella_pneumoniae
GCF_029541765.1_ASM2954176v1_genomic_ctg001	2928042	2984833	consolidated	2	1	1	Klebsiella_pneumoniae
GCF_029541765.1_ASM2954176v1_genomic_ctg001	3125065	3170021	consolidated	2	1	1	Klebsiella_pneumoniae
GCF_029541765.1_ASM2954176v1_genomic_ctg001	3896494	3921364	consolidated	2	1	1	Klebsiella_pneumoniae
GCF_019334705.1_ASM1933470v1_genomic_ctg001	1154681	1192260	consolidated	2	1	1	Klebsiella_pneumoniae
GCF_019334705.1_ASM1933470v1_genomic_ctg001	1547340	1588985	consolidated	2	1	1	Klebsiella_pneumoniae
GCF_019334705.1_ASM1933470v1_genomic_ctg001	1975730	2022512	consolidated	2	1	1	Klebsiella_pneumoniae
GCF_019334705.1_ASM1933470v1_genomic_ctg001	3270669	3357029	consolidated	2	1	1	Klebsiella_pneumoniae
GCF_019334705.1_ASM1933470v1_genomic_ctg001	3656871	3667769	geNomad	1	0	1	Klebsiella_pneumoniae
GCF_019334705.1_ASM1933470v1_genomic_ctg001	4102944	4150768	consolidated	2	1	1	Klebsiella_pneumoniae
GCF_020535145.1_ASM2053514v1_genomic_ctg001	462974	479076	consolidated	2	1	1	Klebsiella_pneumoniae
GCF_020535145.1_ASM2053514v1_genomic_ctg001	1231118	1270980	consolidated	2	1	1	Klebsiella_pneumoniae
GCF_020535145.1_ASM2053514v1_genomic_ctg001	3003214	3055148	consolidated	2	1	1	Klebsiella_pneumoniae
GCF_020535145.1_ASM2053514v1_genomic_ctg001	3513824	3548997	consolidated	2	1	1	Klebsiella_pneumoniae
GCF_020535145.1_ASM2053514v1_genomic_ctg001	3987429	4009629	geNomad	1	0	1	Klebsiella_pneumoniae
GCF_020535145.1_ASM2053514v1_genomic_ctg002	185	93766	VIBRANT	1	1	0	Klebsiella_pneumoniae
GCF_020535145.1_ASM2053514v1_genomic_ctg002	107054	115947	VIBRANT	1	1	0	Klebsiella_pneumoniae
GCF_020149895.1_ASM2014989v1_genomic_ctg001	475646	493068	consolidated	2	1	1	Klebsiella_pneumoniae
GCF_020149895.1_ASM2014989v1_genomic_ctg001	2700682	2751613	consolidated	2	1	1	Klebsiella_pneumoniae
GCF_020149895.1_ASM2014989v1_genomic_ctg001	2778884	2988296	consolidated	9	1	8	Klebsiella_pneumoniae
GCF_020149895.1_ASM2014989v1_genomic_ctg001	3873708	3925894	consolidated	2	1	1	Klebsiella_pneumoniae
GCF_020149895.1_ASM2014989v1_genomic_ctg001	4615609	4636533	geNomad	1	0	1	Klebsiella_pneumoniae
GCF_020149895.1_ASM2014989v1_genomic_ctg006	all	all	VIBRANT	1	1	0	Klebsiella_pneumoniae
GCF_049668825.1_ASM4966882v1_genomic_ctg001	643106	653353	consolidated	2	1	1	Klebsiella_pneumoniae
GCF_049668825.1_ASM4966882v1_genomic_ctg001	3081054	3230509	consolidated	2	1	1	Klebsiella_pneumoniae
GCF_049668825.1_ASM4966882v1_genomic_ctg001	3360403	3406143	consolidated	2	1	1	Klebsiella_pneumoniae
GCF_049668825.1_ASM4966882v1_genomic_ctg003	50849	99409	VIBRANT	1	1	0	Klebsiella_pneumoniae
GCF_053078415.1_ASM5307841v1_genomic_ctg001	2707459	2758467	consolidated	2	1	1	Klebsiella_pneumoniae
GCF_053078415.1_ASM5307841v1_genomic_ctg001	2963258	3016398	consolidated	2	1	1	Klebsiella_pneumoniae
GCF_053078415.1_ASM5307841v1_genomic_ctg001	3133601	3173074	consolidated	2	1	1	Klebsiella_pneumoniae
GCF_053078415.1_ASM5307841v1_genomic_ctg001	3496447	3507373	geNomad	1	0	1	Klebsiella_pneumoniae
GCF_024396915.1_ASM2439691v1_genomic_ctg001	1393303	1446226	consolidated	2	1	1	Klebsiella_pneumoniae
GCF_024396915.1_ASM2439691v1_genomic_ctg001	1862510	1870269	consolidated	2	1	1	Klebsiella_pneumoniae
GCF_024396915.1_ASM2439691v1_genomic_ctg001	1982431	2018820	consolidated	2	1	1	Klebsiella_pneumoniae
GCF_024396915.1_ASM2439691v1_genomic_ctg001	3019846	3075205	consolidated	2	1	1	Klebsiella_pneumoniae
GCF_024396915.1_ASM2439691v1_genomic_ctg001	3193143	3224952	consolidated	2	1	1	Klebsiella_pneumoniae
GCF_024396915.1_ASM2439691v1_genomic_ctg002	132967	176872	VIBRANT	1	1	0	Klebsiella_pneumoniae
GCF_024396915.1_ASM2439691v1_genomic_ctg002	294797	310118	VIBRANT	1	1	0	Klebsiella_pneumoniae
GCF_022453565.1_ASM2245356v1_genomic_ctg001	891255	902690	geNomad	1	0	1	Klebsiella_pneumoniae
GCF_022453565.1_ASM2245356v1_genomic_ctg001	2022521	2072653	consolidated	2	1	1	Klebsiella_pneumoniae
GCF_022453565.1_ASM2245356v1_genomic_ctg001	4500155	4507691	VIBRANT	1	1	0	Klebsiella_pneumoniae
GCF_021729905.1_ASM2172990v1_genomic_ctg001	138515	178180	consolidated	2	1	1	Klebsiella_pneumoniae
GCF_021729905.1_ASM2172990v1_genomic_ctg001	2192100	2240408	consolidated	2	1	1	Klebsiella_pneumoniae
GCF_021166155.1_ASM2116615v1_genomic_ctg001	466620	482723	consolidated	2	1	1	Klebsiella_pneumoniae
GCF_021166155.1_ASM2116615v1_genomic_ctg001	1235725	1273399	consolidated	2	1	1	Klebsiella_pneumoniae
GCF_021166155.1_ASM2116615v1_genomic_ctg001	1383809	1443910	consolidated	2	1	1	Klebsiella_pneumoniae
GCF_021166155.1_ASM2116615v1_genomic_ctg001	1954286	2020770	consolidated	2	1	1	Klebsiella_pneumoniae
GCF_021166155.1_ASM2116615v1_genomic_ctg001	2140951	2161466	consolidated	2	1	1	Klebsiella_pneumoniae
GCF_021166155.1_ASM2116615v1_genomic_ctg001	2175660	2225684	consolidated	2	1	1	Klebsiella_pneumoniae
GCF_021166155.1_ASM2116615v1_genomic_ctg001	3319337	3365542	consolidated	2	1	1	Klebsiella_pneumoniae
GCF_021166155.1_ASM2116615v1_genomic_ctg001	3634627	3678911	consolidated	2	1	1	Klebsiella_pneumoniae
GCF_015283665.1_ASM1528366v1_genomic_ctg001	70	81502	consolidated	2	1	1	Klebsiella_pneumoniae
GCF_015283665.1_ASM1528366v1_genomic_ctg001	1528803	1566311	consolidated	2	1	1	Klebsiella_pneumoniae
GCF_015283665.1_ASM1528366v1_genomic_ctg001	1871499	1910664	consolidated	2	1	1	Klebsiella_pneumoniae
GCF_015283665.1_ASM1528366v1_genomic_ctg001	2681191	2728651	consolidated	2	1	1	Klebsiella_pneumoniae
GCF_015283665.1_ASM1528366v1_genomic_ctg001	5377253	5409885	consolidated	3	1	2	Klebsiella_pneumoniae
GCF_041861085.1_ASM4186108v1_genomic_ctg001	1160342	1197019	consolidated	2	1	1	Klebsiella_pneumoniae
GCF_041861085.1_ASM4186108v1_genomic_ctg001	2729686	2786055	consolidated	2	1	1	Klebsiella_pneumoniae
GCF_041861085.1_ASM4186108v1_genomic_ctg001	2940783	2998861	consolidated	2	1	1	Klebsiella_pneumoniae
GCF_041861085.1_ASM4186108v1_genomic_ctg001	3026986	3091202	consolidated	2	1	1	Klebsiella_pneumoniae
GCF_041861085.1_ASM4186108v1_genomic_ctg001	3232538	3286888	consolidated	2	1	1	Klebsiella_pneumoniae
GCF_041861085.1_ASM4186108v1_genomic_ctg001	4039286	4088610	consolidated	2	1	1	Klebsiella_pneumoniae
GCF_046578725.1_ASM4657872v1_genomic_ctg001	3358227	3396821	consolidated	2	1	1	Klebsiella_pneumoniae
GCF_046578725.1_ASM4657872v1_genomic_ctg001	3837687	3896718	consolidated	2	1	1	Klebsiella_pneumoniae
GCF_046578725.1_ASM4657872v1_genomic_ctg003	all	all	consolidated	2	1	1	Klebsiella_pneumoniae
GCF_036884245.1_Unifr_Kpn_Kp11978_chr_genomic_ctg001	788388	814227	consolidated	2	1	1	Klebsiella_pneumoniae
GCF_036884245.1_Unifr_Kpn_Kp11978_chr_genomic_ctg001	1166700	1199826	consolidated	2	1	1	Klebsiella_pneumoniae
GCF_036884245.1_Unifr_Kpn_Kp11978_chr_genomic_ctg001	1431085	1477241	consolidated	2	1	1	Klebsiella_pneumoniae
GCF_036884245.1_Unifr_Kpn_Kp11978_chr_genomic_ctg001	2803647	2847584	consolidated	2	1	1	Klebsiella_pneumoniae
GCF_036884245.1_Unifr_Kpn_Kp11978_chr_genomic_ctg001	2997384	3041694	consolidated	2	1	1	Klebsiella_pneumoniae
GCF_036884245.1_Unifr_Kpn_Kp11978_chr_genomic_ctg001	4674833	4689111	geNomad	1	0	1	Klebsiella_pneumoniae
GCF_030020895.1_ASM3002089v1_genomic_ctg001	1192047	1238824	consolidated	2	1	1	Klebsiella_pneumoniae
GCF_030020895.1_ASM3002089v1_genomic_ctg001	1349273	1403792	consolidated	2	1	1	Klebsiella_pneumoniae
GCF_030020895.1_ASM3002089v1_genomic_ctg001	2993691	3006593	VIBRANT	1	1	0	Klebsiella_pneumoniae
GCF_022869665.1_ASM2286966v1_genomic_ctg001	1027502	1083201	consolidated	2	1	1	Klebsiella_pneumoniae
GCF_022869665.1_ASM2286966v1_genomic_ctg001	3630962	3647690	consolidated	2	1	1	Klebsiella_pneumoniae
GCF_022869665.1_ASM2286966v1_genomic_ctg001	4518353	4570483	consolidated	2	1	1	Klebsiella_pneumoniae
GCF_009661615.2_ASM966161v2_genomic_ctg001	465402	481505	consolidated	2	1	1	Klebsiella_pneumoniae
GCF_009661615.2_ASM966161v2_genomic_ctg001	1232347	1270154	consolidated	2	1	1	Klebsiella_pneumoniae
GCF_009661615.2_ASM966161v2_genomic_ctg001	1380571	1434881	consolidated	2	1	1	Klebsiella_pneumoniae
GCF_009661615.2_ASM966161v2_genomic_ctg001	3095181	3145205	consolidated	2	1	1	Klebsiella_pneumoniae
GCF_009661615.2_ASM966161v2_genomic_ctg001	3601170	3643544	consolidated	2	1	1	Klebsiella_pneumoniae
GCF_009661615.2_ASM966161v2_genomic_ctg001	4080068	4130223	consolidated	2	1	1	Klebsiella_pneumoniae
GCF_026016005.1_ASM2601600v1_genomic_ctg001	792875	807047	VIBRANT	1	1	0	Klebsiella_pneumoniae
GCF_026016005.1_ASM2601600v1_genomic_ctg001	2958488	2969865	geNomad	1	0	1	Klebsiella_pneumoniae
GCF_026016005.1_ASM2601600v1_genomic_ctg001	3061440	3099260	consolidated	2	1	1	Klebsiella_pneumoniae
GCF_026016005.1_ASM2601600v1_genomic_ctg001	3121834	3218819	consolidated	2	1	1	Klebsiella_pneumoniae
GCF_026016005.1_ASM2601600v1_genomic_ctg001	3507334	3548537	consolidated	2	1	1	Klebsiella_pneumoniae
GCF_036287765.1_ASM3628776v1_genomic_ctg001	648097	683244	consolidated	2	1	1	Klebsiella_pneumoniae
GCF_036287765.1_ASM3628776v1_genomic_ctg001	846938	858471	VIBRANT	1	1	0	Klebsiella_pneumoniae
GCF_036287765.1_ASM3628776v1_genomic_ctg001	2109865	2159243	consolidated	2	1	1	Klebsiella_pneumoniae
GCF_036287765.1_ASM3628776v1_genomic_ctg001	3930295	3995896	consolidated	2	1	1	Klebsiella_pneumoniae
GCF_012971205.1_ASM1297120v1_genomic_ctg001	2788839	2847865	consolidated	2	1	1	Klebsiella_pneumoniae
GCF_012971205.1_ASM1297120v1_genomic_ctg001	3074965	3129172	consolidated	2	1	1	Klebsiella_pneumoniae
GCF_012971205.1_ASM1297120v1_genomic_ctg001	3427250	3461211	consolidated	2	1	1	Klebsiella_pneumoniae
GCF_012971205.1_ASM1297120v1_genomic_ctg001	3891361	3940893	consolidated	2	1	1	Klebsiella_pneumoniae
GCF_051013965.1_ASM5101396v1_genomic_ctg001	664264	699159	consolidated	2	1	1	Klebsiella_pneumoniae
GCF_051013965.1_ASM5101396v1_genomic_ctg001	1273519	1315221	consolidated	2	1	1	Klebsiella_pneumoniae
GCF_051013965.1_ASM5101396v1_genomic_ctg001	1944426	1992810	consolidated	2	1	1	Klebsiella_pneumoniae
GCF_051013965.1_ASM5101396v1_genomic_ctg001	2148025	2191429	consolidated	2	1	1	Klebsiella_pneumoniae
GCF_051013965.1_ASM5101396v1_genomic_ctg001	3162381	3221810	consolidated	2	1	1	Klebsiella_pneumoniae
GCF_051013965.1_ASM5101396v1_genomic_ctg003	all	all	consolidated	2	1	1	Klebsiella_pneumoniae
GCF_051013965.1_ASM5101396v1_genomic_ctg008	all	all	consolidated	2	1	1	Klebsiella_pneumoniae
GCF_016904035.1_ASM1690403v1_genomic_ctg001	906090	948355	consolidated	2	1	1	Klebsiella_pneumoniae
GCF_016904035.1_ASM1690403v1_genomic_ctg001	1908478	1919877	geNomad	1	0	1	Klebsiella_pneumoniae
GCF_016904035.1_ASM1690403v1_genomic_ctg001	4214812	4249990	consolidated	2	1	1	Klebsiella_pneumoniae
GCF_013729075.1_ASM1372907v1_genomic_ctg001	795759	807020	geNomad	1	0	1	Klebsiella_pneumoniae
GCF_013729075.1_ASM1372907v1_genomic_ctg001	3064730	3109296	consolidated	2	1	1	Klebsiella_pneumoniae
GCF_013729075.1_ASM1372907v1_genomic_ctg001	3840831	3887958	consolidated	2	1	1	Klebsiella_pneumoniae
GCF_013729075.1_ASM1372907v1_genomic_ctg001	4103789	4114334	geNomad	1	0	1	Klebsiella_pneumoniae
GCF_977019145.2_BKREGE.1_genomic_ctg001	670393	685624	consolidated	2	1	1	Klebsiella_pneumoniae
GCF_977019145.2_BKREGE.1_genomic_ctg001	2375012	2384722	VIBRANT	1	1	0	Klebsiella_pneumoniae
GCF_977019145.2_BKREGE.1_genomic_ctg001	3056614	3101949	consolidated	2	1	1	Klebsiella_pneumoniae
GCF_977019145.2_BKREGE.1_genomic_ctg001	4075647	4123626	consolidated	2	1	1	Klebsiella_pneumoniae
GCF_977019145.2_BKREGE.1_genomic_ctg001	5382781	5418109	consolidated	2	1	1	Klebsiella_pneumoniae
GCF_053078395.1_ASM5307839v1_genomic_ctg001	658190	694183	consolidated	2	1	1	Klebsiella_pneumoniae
GCF_053078395.1_ASM5307839v1_genomic_ctg001	1218289	1264263	consolidated	2	1	1	Klebsiella_pneumoniae
GCF_053078395.1_ASM5307839v1_genomic_ctg001	2758212	2816936	consolidated	2	1	1	Klebsiella_pneumoniae
GCF_053078395.1_ASM5307839v1_genomic_ctg001	2999408	3053819	consolidated	2	1	1	Klebsiella_pneumoniae
GCF_030845695.1_ASM3084569v1_genomic_ctg001	654291	691095	consolidated	2	1	1	Klebsiella_pneumoniae
GCF_030845695.1_ASM3084569v1_genomic_ctg001	2111704	2161596	consolidated	2	1	1	Klebsiella_pneumoniae
GCF_030845695.1_ASM3084569v1_genomic_ctg001	3022774	3045863	consolidated	2	1	1	Klebsiella_pneumoniae
GCF_022353705.1_ASM2235370v1_genomic_ctg001	1319666	1375268	consolidated	2	1	1	Klebsiella_pneumoniae
GCF_022353705.1_ASM2235370v1_genomic_ctg001	3179417	3224457	consolidated	2	1	1	Klebsiella_pneumoniae
GCF_022353705.1_ASM2235370v1_genomic_ctg001	5192609	5225202	consolidated	2	1	1	Klebsiella_pneumoniae
GCF_022353705.1_ASM2235370v1_genomic_ctg004	all	all	consolidated	2	1	1	Klebsiella_pneumoniae
GCF_020525965.1_ASM2052596v1_genomic_ctg001	126133	145085	consolidated	2	1	1	Klebsiella_pneumoniae
GCF_020525965.1_ASM2052596v1_genomic_ctg001	1431237	1476802	consolidated	2	1	1	Klebsiella_pneumoniae
GCF_020525965.1_ASM2052596v1_genomic_ctg001	1842442	1881924	consolidated	2	1	1	Klebsiella_pneumoniae
GCF_020525965.1_ASM2052596v1_genomic_ctg001	3138102	3178597	consolidated	2	1	1	Klebsiella_pneumoniae
GCF_020525965.1_ASM2052596v1_genomic_ctg001	3964561	4011409	consolidated	2	1	1	Klebsiella_pneumoniae
GCF_020525965.1_ASM2052596v1_genomic_ctg007	all	all	consolidated	2	1	1	Klebsiella_pneumoniae
GCF_023066785.1_ASM2306678v1_genomic_ctg001	1212939	1250613	consolidated	2	1	1	Klebsiella_pneumoniae
GCF_023066785.1_ASM2306678v1_genomic_ctg001	1362336	1415377	consolidated	2	1	1	Klebsiella_pneumoniae
GCF_023066785.1_ASM2306678v1_genomic_ctg001	1521960	1567459	consolidated	2	1	1	Klebsiella_pneumoniae
GCF_023066785.1_ASM2306678v1_genomic_ctg001	3072104	3125010	consolidated	2	1	1	Klebsiella_pneumoniae
GCF_023066785.1_ASM2306678v1_genomic_ctg001	3153230	3178908	consolidated	2	1	1	Klebsiella_pneumoniae
GCF_023066785.1_ASM2306678v1_genomic_ctg001	3335534	3434840	consolidated	2	1	1	Klebsiella_pneumoniae
GCF_023066785.1_ASM2306678v1_genomic_ctg001	3704107	3747681	consolidated	2	1	1	Klebsiella_pneumoniae
GCF_022789985.2_KGMAR-2016-1396_genomic_ctg001	650653	704833	consolidated	2	1	1	Klebsiella_pneumoniae
GCF_022789985.2_KGMAR-2016-1396_genomic_ctg001	1412707	1481461	consolidated	2	1	1	Klebsiella_pneumoniae
GCF_022789985.2_KGMAR-2016-1396_genomic_ctg001	3691688	3708549	geNomad	1	0	1	Klebsiella_pneumoniae
GCF_022789985.2_KGMAR-2016-1396_genomic_ctg001	4569771	4583466	geNomad	1	0	1	Klebsiella_pneumoniae
GCF_044355935.1_ASM4435593v1_genomic_ctg001	1717080	1722525	VIBRANT	1	1	0	Klebsiella_pneumoniae
GCF_044355935.1_ASM4435593v1_genomic_ctg001	3008574	3065228	consolidated	2	1	1	Klebsiella_pneumoniae
GCF_044355935.1_ASM4435593v1_genomic_ctg001	3185099	3224956	consolidated	2	1	1	Klebsiella_pneumoniae
GCF_044355935.1_ASM4435593v1_genomic_ctg001	3247556	3287291	consolidated	2	1	1	Klebsiella_pneumoniae
GCF_044355935.1_ASM4435593v1_genomic_ctg001	3449668	3493574	consolidated	2	1	1	Klebsiella_pneumoniae
GCF_044355935.1_ASM4435593v1_genomic_ctg003	all	all	consolidated	2	1	1	Klebsiella_pneumoniae
GCF_044355935.1_ASM4435593v1_genomic_ctg006	all	all	consolidated	2	1	1	Klebsiella_pneumoniae
GCF_051549555.1_ASM5154955v1_genomic_ctg001	742808	788805	consolidated	2	1	1	Klebsiella_pneumoniae
GCF_051549555.1_ASM5154955v1_genomic_ctg001	2794742	2850594	consolidated	2	1	1	Klebsiella_pneumoniae
GCF_051549555.1_ASM5154955v1_genomic_ctg001	3197126	3251452	consolidated	2	1	1	Klebsiella_pneumoniae
GCF_033869935.1_ASM3386993v1_genomic_ctg001	1195504	1232364	consolidated	2	1	1	Klebsiella_pneumoniae
GCF_033869935.1_ASM3386993v1_genomic_ctg001	2970393	2991515	consolidated	2	1	1	Klebsiella_pneumoniae
GCF_033869935.1_ASM3386993v1_genomic_ctg001	3116305	3154914	consolidated	2	1	1	Klebsiella_pneumoniae
GCF_033869935.1_ASM3386993v1_genomic_ctg001	3903806	3950941	consolidated	2	1	1	Klebsiella_pneumoniae
GCF_053803315.1_ASM5380331v1_genomic_ctg001	1857461	1897395	consolidated	2	1	1	Klebsiella_pneumoniae
GCF_053803315.1_ASM5380331v1_genomic_ctg001	3176347	3231154	consolidated	2	1	1	Klebsiella_pneumoniae
GCF_053803315.1_ASM5380331v1_genomic_ctg005	all	all	VIBRANT	1	1	0	Klebsiella_pneumoniae
GCF_003432405.1_ASM343240v1_genomic_ctg001	1200229	1247006	consolidated	2	1	1	Klebsiella_pneumoniae
GCF_003432405.1_ASM343240v1_genomic_ctg001	1357455	1411974	consolidated	2	1	1	Klebsiella_pneumoniae
GCF_003432405.1_ASM343240v1_genomic_ctg001	3003985	3016886	VIBRANT	1	1	0	Klebsiella_pneumoniae
GCF_003432405.1_ASM343240v1_genomic_ctg001	3581813	3619853	consolidated	2	1	1	Klebsiella_pneumoniae
GCF_024223795.1_ASM2422379v1_genomic_ctg001	648103	666495	consolidated	2	1	1	Klebsiella_pneumoniae
GCF_024223795.1_ASM2422379v1_genomic_ctg001	3082893	3137058	consolidated	2	1	1	Klebsiella_pneumoniae
GCF_024223795.1_ASM2422379v1_genomic_ctg003	all	all	consolidated	2	1	1	Klebsiella_pneumoniae
GCF_021390015.1_ASM2139001v1_genomic_ctg001	1766875	1809564	consolidated	2	1	1	Klebsiella_pneumoniae
GCF_021390015.1_ASM2139001v1_genomic_ctg001	2966640	3023057	consolidated	2	1	1	Klebsiella_pneumoniae
GCF_021390015.1_ASM2139001v1_genomic_ctg001	3144249	3182941	consolidated	2	1	1	Klebsiella_pneumoniae
GCF_022435035.1_ASM2243503v1_genomic_ctg001	464301	480404	consolidated	2	1	1	Klebsiella_pneumoniae
GCF_022435035.1_ASM2243503v1_genomic_ctg001	1231215	1269771	consolidated	2	1	1	Klebsiella_pneumoniae
GCF_022435035.1_ASM2243503v1_genomic_ctg001	1380198	1432259	consolidated	2	1	1	Klebsiella_pneumoniae
GCF_022435035.1_ASM2243503v1_genomic_ctg001	3146608	3197938	consolidated	2	1	1	Klebsiella_pneumoniae
GCF_022435035.1_ASM2243503v1_genomic_ctg001	3226158	3285322	consolidated	2	1	1	Klebsiella_pneumoniae
GCF_022435035.1_ASM2243503v1_genomic_ctg001	3712168	3754533	consolidated	2	1	1	Klebsiella_pneumoniae
GCF_022435035.1_ASM2243503v1_genomic_ctg001	4191056	4241976	consolidated	2	1	1	Klebsiella_pneumoniae
GCF_015992285.1_ASM1599228v1_genomic_ctg001	1941328	1997937	consolidated	2	1	1	Klebsiella_pneumoniae
GCF_030644585.1_ASM3064458v1_genomic_ctg001	1409931	1459767	consolidated	2	1	1	Klebsiella_pneumoniae
GCF_030644585.1_ASM3064458v1_genomic_ctg001	2007934	2056785	consolidated	2	1	1	Klebsiella_pneumoniae
GCF_030644585.1_ASM3064458v1_genomic_ctg001	2981531	3030434	consolidated	2	1	1	Klebsiella_pneumoniae
GCF_036542205.1_ASM3654220v1_genomic_ctg001	171701	187804	consolidated	2	1	1	Klebsiella_pneumoniae
GCF_036542205.1_ASM3654220v1_genomic_ctg001	2450708	2485880	consolidated	2	1	1	Klebsiella_pneumoniae
GCF_036542205.1_ASM3654220v1_genomic_ctg001	2624077	2671123	consolidated	2	1	1	Klebsiella_pneumoniae
GCF_036542205.1_ASM3654220v1_genomic_ctg001	2986433	3037894	consolidated	2	1	1	Klebsiella_pneumoniae
GCF_036542205.1_ASM3654220v1_genomic_ctg001	4682756	4735837	consolidated	2	1	1	Klebsiella_pneumoniae
GCF_036542205.1_ASM3654220v1_genomic_ctg001	4846254	4884810	consolidated	2	1	1	Klebsiella_pneumoniae
GCF_036542205.1_ASM3654220v1_genomic_ctg004	42580	95583	VIBRANT	1	1	0	Klebsiella_pneumoniae
GCF_029541645.1_ASM2954164v1_genomic_ctg001	406225	446569	consolidated	2	1	1	Klebsiella_pneumoniae
GCF_029541645.1_ASM2954164v1_genomic_ctg001	458883	496426	consolidated	2	1	1	Klebsiella_pneumoniae
GCF_029541645.1_ASM2954164v1_genomic_ctg001	592420	650458	consolidated	2	1	1	Klebsiella_pneumoniae
GCF_029541645.1_ASM2954164v1_genomic_ctg001	1175149	1219329	consolidated	2	1	1	Klebsiella_pneumoniae
GCF_029541645.1_ASM2954164v1_genomic_ctg001	1356159	1401464	consolidated	2	1	1	Klebsiella_pneumoniae
GCF_029541645.1_ASM2954164v1_genomic_ctg001	2329565	2371808	consolidated	2	1	1	Klebsiella_pneumoniae
GCF_029541645.1_ASM2954164v1_genomic_ctg001	2409297	2422354	consolidated	2	1	1	Klebsiella_pneumoniae
GCF_029541645.1_ASM2954164v1_genomic_ctg001	2581006	2638668	consolidated	2	1	1	Klebsiella_pneumoniae
GCF_029541645.1_ASM2954164v1_genomic_ctg001	2907753	2952037	consolidated	2	1	1	Klebsiella_pneumoniae
GCF_029541645.1_ASM2954164v1_genomic_ctg001	5181452	5198893	consolidated	2	1	1	Klebsiella_pneumoniae
GCF_029541645.1_ASM2954164v1_genomic_ctg002	61388	131095	VIBRANT	1	1	0	Klebsiella_pneumoniae
GCF_029541645.1_ASM2954164v1_genomic_ctg003	all	all	consolidated	2	1	1	Klebsiella_pneumoniae
GCF_043950295.1_KP05_UID2108280005_genomic_ctg001	2071911	2131479	consolidated	2	1	1	Klebsiella_pneumoniae
GCF_043950295.1_KP05_UID2108280005_genomic_ctg001	4458675	4498340	consolidated	2	1	1	Klebsiella_pneumoniae
GCF_043950295.1_KP05_UID2108280005_genomic_ctg004	all	all	consolidated	2	1	1	Klebsiella_pneumoniae
GCF_041004435.1_W91_genomic_ctg001	1290339	1344159	consolidated	2	1	1	Klebsiella_pneumoniae
GCF_041004435.1_W91_genomic_ctg001	2996909	3045473	consolidated	2	1	1	Klebsiella_pneumoniae
GCF_041004435.1_W91_genomic_ctg001	3143829	3186992	consolidated	2	1	1	Klebsiella_pneumoniae
GCF_048755035.1_ASM4875503v1_genomic_ctg001	1008440	1040866	consolidated	2	1	1	Klebsiella_pneumoniae
GCF_048755035.1_ASM4875503v1_genomic_ctg001	1631976	1685486	consolidated	2	1	1	Klebsiella_pneumoniae
GCF_048755035.1_ASM4875503v1_genomic_ctg001	1713706	1740485	consolidated	2	1	1	Klebsiella_pneumoniae
GCF_048755035.1_ASM4875503v1_genomic_ctg001	1898311	1957817	consolidated	2	1	1	Klebsiella_pneumoniae
GCF_048755035.1_ASM4875503v1_genomic_ctg001	2227266	2271550	consolidated	2	1	1	Klebsiella_pneumoniae
GCF_048755035.1_ASM4875503v1_genomic_ctg001	2707851	2760121	consolidated	2	1	1	Klebsiella_pneumoniae
GCF_048755035.1_ASM4875503v1_genomic_ctg001	4552999	4569102	consolidated	2	1	1	Klebsiella_pneumoniae
GCF_048755035.1_ASM4875503v1_genomic_ctg001	5306931	5344604	consolidated	2	1	1	Klebsiella_pneumoniae
GCF_048755035.1_ASM4875503v1_genomic_ctg001	5455021	5509234	consolidated	2	1	1	Klebsiella_pneumoniae
GCF_048755035.1_ASM4875503v1_genomic_ctg002	34129	106039	VIBRANT	1	1	0	Klebsiella_pneumoniae
GCF_904864475.1_INF168_genomic_ctg001	2264314	2319422	consolidated	2	1	1	Klebsiella_pneumoniae
GCF_904864475.1_INF168_genomic_ctg001	2513993	2555895	consolidated	2	1	1	Klebsiella_pneumoniae
GCF_904864475.1_INF168_genomic_ctg001	4268292	4281247	geNomad	1	0	1	Klebsiella_pneumoniae
GCF_904864475.1_INF168_genomic_ctg003	all	all	consolidated	2	1	1	Klebsiella_pneumoniae
GCF_039653445.1_ASM3965344v2_genomic_ctg001	1240846	1277706	consolidated	2	1	1	Klebsiella_pneumoniae
GCF_039653445.1_ASM3965344v2_genomic_ctg001	2039305	2086647	consolidated	2	1	1	Klebsiella_pneumoniae
GCF_039653445.1_ASM3965344v2_genomic_ctg002	95910	212291	consolidated	2	1	1	Klebsiella_pneumoniae
GCF_053078435.1_ASM5307843v1_genomic_ctg001	641138	658319	consolidated	2	1	1	Klebsiella_pneumoniae
GCF_053078435.1_ASM5307843v1_genomic_ctg001	1156010	1202345	consolidated	2	1	1	Klebsiella_pneumoniae
GCF_053078435.1_ASM5307843v1_genomic_ctg001	1312775	1368395	consolidated	2	1	1	Klebsiella_pneumoniae
GCF_053078435.1_ASM5307843v1_genomic_ctg001	2749127	2807153	consolidated	2	1	1	Klebsiella_pneumoniae
GCF_053078435.1_ASM5307843v1_genomic_ctg001	4632240	4653175	geNomad	1	0	1	Klebsiella_pneumoniae
GCF_002248115.2_ASM224811v3_genomic_ctg001	1312645	1367164	consolidated	2	1	1	Klebsiella_pneumoniae
GCF_002248115.2_ASM224811v3_genomic_ctg001	1825541	1874122	consolidated	2	1	1	Klebsiella_pneumoniae
GCF_002248115.2_ASM224811v3_genomic_ctg001	3003600	3016502	VIBRANT	1	1	0	Klebsiella_pneumoniae
GCF_002248115.2_ASM224811v3_genomic_ctg001	3860733	3910979	consolidated	2	1	1	Klebsiella_pneumoniae
GCF_002248115.2_ASM224811v3_genomic_ctg003	all	all	consolidated	2	1	1	Klebsiella_pneumoniae
GCF_050960695.1_ASM5096069v1_genomic_ctg001	714881	780489	consolidated	2	1	1	Klebsiella_pneumoniae
GCF_050960695.1_ASM5096069v1_genomic_ctg001	1928004	1973767	consolidated	2	1	1	Klebsiella_pneumoniae
GCF_050960695.1_ASM5096069v1_genomic_ctg001	2936554	2981486	consolidated	2	1	1	Klebsiella_pneumoniae
GCF_050960695.1_ASM5096069v1_genomic_ctg001	3291038	3330505	consolidated	2	1	1	Klebsiella_pneumoniae
GCF_050960695.1_ASM5096069v1_genomic_ctg001	3353578	3408719	consolidated	2	1	1	Klebsiella_pneumoniae
GCF_050960695.1_ASM5096069v1_genomic_ctg001	5379243	5413808	consolidated	2	1	1	Klebsiella_pneumoniae
GCF_050960695.1_ASM5096069v1_genomic_ctg004	145502	223990	VIBRANT	1	1	0	Klebsiella_pneumoniae
GCF_017310385.1_ASM1731038v1_genomic_ctg001	884793	895154	geNomad	1	0	1	Klebsiella_pneumoniae
GCF_017310385.1_ASM1731038v1_genomic_ctg001	1958444	2012643	consolidated	2	1	1	Klebsiella_pneumoniae
GCF_017310385.1_ASM1731038v1_genomic_ctg001	3985916	4003556	VIBRANT	1	1	0	Klebsiella_pneumoniae
GCF_022789905.2_KGMAR-2019-604_genomic_ctg001	2718323	2777211	consolidated	2	1	1	Klebsiella_pneumoniae
GCF_022789905.2_KGMAR-2019-604_genomic_ctg001	3121313	3174180	consolidated	2	1	1	Klebsiella_pneumoniae
GCF_022789905.2_KGMAR-2019-604_genomic_ctg001	4113204	4154490	consolidated	2	1	1	Klebsiella_pneumoniae
GCF_009556655.1_ASM955665v1_genomic_ctg001	2154849	2177726	consolidated	2	1	1	Klebsiella_pneumoniae
GCF_009556655.1_ASM955665v1_genomic_ctg001	2816509	2881017	consolidated	2	1	1	Klebsiella_pneumoniae
GCF_009556655.1_ASM955665v1_genomic_ctg001	3510541	3550706	consolidated	2	1	1	Klebsiella_pneumoniae
GCF_009556655.1_ASM955665v1_genomic_ctg001	3998671	4024397	consolidated	2	1	1	Klebsiella_pneumoniae
GCF_023703975.1_ASM2370397v1_genomic_ctg001	1923460	1960225	consolidated	2	1	1	Klebsiella_pneumoniae
GCF_023703975.1_ASM2370397v1_genomic_ctg001	3571526	3615496	consolidated	2	1	1	Klebsiella_pneumoniae
GCF_030480605.1_ASM3048060v1_genomic_ctg001	7946	79399	consolidated	2	1	1	Klebsiella_pneumoniae
GCF_030480605.1_ASM3048060v1_genomic_ctg001	1057439	1071714	consolidated	2	1	1	Klebsiella_pneumoniae
GCF_030480605.1_ASM3048060v1_genomic_ctg001	1245438	1249456	geNomad	1	0	1	Klebsiella_pneumoniae
GCF_030480605.1_ASM3048060v1_genomic_ctg001	2200283	2234792	consolidated	3	1	2	Klebsiella_pneumoniae
GCF_012971685.1_ASM1297168v1_genomic_ctg001	1330379	1367239	consolidated	2	1	1	Klebsiella_pneumoniae
GCF_012971685.1_ASM1297168v1_genomic_ctg003	1	123464	consolidated	2	1	1	Klebsiella_pneumoniae
GCF_022964855.1_ASM2296485v1_genomic_ctg001	655045	689327	consolidated	2	1	1	Klebsiella_pneumoniae
GCF_022964855.1_ASM2296485v1_genomic_ctg001	1302566	1355714	consolidated	2	1	1	Klebsiella_pneumoniae
GCF_022964855.1_ASM2296485v1_genomic_ctg001	2925596	2979695	consolidated	2	1	1	Klebsiella_pneumoniae
GCF_022964855.1_ASM2296485v1_genomic_ctg001	3132271	3171233	consolidated	2	1	1	Klebsiella_pneumoniae
GCF_022964855.1_ASM2296485v1_genomic_ctg001	3193914	3217744	consolidated	2	1	1	Klebsiella_pneumoniae
GCF_022964855.1_ASM2296485v1_genomic_ctg001	3380761	3429611	consolidated	2	1	1	Klebsiella_pneumoniae
GCF_022964855.1_ASM2296485v1_genomic_ctg001	4023668	4071967	consolidated	2	1	1	Klebsiella_pneumoniae
GCF_022964855.1_ASM2296485v1_genomic_ctg001	4287777	4296569	geNomad	1	0	1	Klebsiella_pneumoniae
GCF_022029355.1_ASM2202935v1_genomic_ctg001	1727123	1767577	consolidated	2	1	1	Klebsiella_pneumoniae
GCF_022029355.1_ASM2202935v1_genomic_ctg001	2229473	2279026	consolidated	2	1	1	Klebsiella_pneumoniae
GCF_022029355.1_ASM2202935v1_genomic_ctg001	4687399	4703502	consolidated	2	1	1	Klebsiella_pneumoniae
GCF_004120175.1_ASM412017v1_genomic_ctg001	795883	807162	geNomad	1	0	1	Klebsiella_pneumoniae
GCF_004120175.1_ASM412017v1_genomic_ctg001	1397047	1440389	consolidated	2	1	1	Klebsiella_pneumoniae
GCF_004120175.1_ASM412017v1_genomic_ctg001	4017162	4027707	geNomad	1	0	1	Klebsiella_pneumoniae
GCF_040498885.1_ASM4049888v1_genomic_ctg001	2894508	2938086	consolidated	2	1	1	Klebsiella_pneumoniae
GCF_040498885.1_ASM4049888v1_genomic_ctg001	3809054	3865964	consolidated	2	1	1	Klebsiella_pneumoniae
GCF_035621535.1_ASM3562153v1_genomic_ctg001	474616	490719	consolidated	2	1	1	Klebsiella_pneumoniae
GCF_035621535.1_ASM3562153v1_genomic_ctg001	1218918	1247438	consolidated	2	1	1	Klebsiella_pneumoniae
GCF_035621535.1_ASM3562153v1_genomic_ctg001	1359161	1420438	consolidated	2	1	1	Klebsiella_pneumoniae
GCF_035621535.1_ASM3562153v1_genomic_ctg001	1526244	1571743	consolidated	2	1	1	Klebsiella_pneumoniae
GCF_035621535.1_ASM3562153v1_genomic_ctg001	2146373	2193809	consolidated	2	1	1	Klebsiella_pneumoniae
GCF_035621535.1_ASM3562153v1_genomic_ctg001	3111333	3162933	consolidated	2	1	1	Klebsiella_pneumoniae
GCF_035621535.1_ASM3562153v1_genomic_ctg001	3348493	3447799	consolidated	2	1	1	Klebsiella_pneumoniae
GCF_035621535.1_ASM3562153v1_genomic_ctg001	3718084	3758950	consolidated	2	1	1	Klebsiella_pneumoniae
GCF_035621535.1_ASM3562153v1_genomic_ctg003	all	all	consolidated	2	1	1	Klebsiella_pneumoniae
GCF_035621535.1_ASM3562153v1_genomic_ctg006	all	all	consolidated	2	1	1	Klebsiella_pneumoniae
GCF_050160325.1_ASM5016032v1_genomic_ctg001	2974191	3025576	consolidated	2	1	1	Klebsiella_pneumoniae
GCF_050160325.1_ASM5016032v1_genomic_ctg001	3303817	3351078	consolidated	2	1	1	Klebsiella_pneumoniae
GCF_050160325.1_ASM5016032v1_genomic_ctg001	3514074	3552597	consolidated	2	1	1	Klebsiella_pneumoniae
GCF_050167085.1_ASM5016708v1_genomic_ctg001	2175564	2231329	consolidated	2	1	1	Klebsiella_pneumoniae
GCF_047783075.1_ASM4778307v1_genomic_ctg001	643376	676696	consolidated	2	1	1	Klebsiella_pneumoniae
GCF_047783075.1_ASM4778307v1_genomic_ctg001	1449393	1493000	consolidated	2	1	1	Klebsiella_pneumoniae
GCF_047783075.1_ASM4778307v1_genomic_ctg001	1849728	1894862	consolidated	2	1	1	Klebsiella_pneumoniae
GCF_047783075.1_ASM4778307v1_genomic_ctg001	3204582	3261126	consolidated	2	1	1	Klebsiella_pneumoniae
GCF_047783075.1_ASM4778307v1_genomic_ctg001	3582279	3593176	geNomad	1	0	1	Klebsiella_pneumoniae
GCF_047783075.1_ASM4778307v1_genomic_ctg004	33085	66860	VIBRANT	1	1	0	Klebsiella_pneumoniae
GCF_002752995.1_ASM275299v1_genomic_ctg001	1408258	1458667	consolidated	2	1	1	Klebsiella_pneumoniae
GCF_002752995.1_ASM275299v1_genomic_ctg001	1860372	1908175	consolidated	2	1	1	Klebsiella_pneumoniae
GCF_002752995.1_ASM275299v1_genomic_ctg001	3212802	3267813	consolidated	2	1	1	Klebsiella_pneumoniae
GCF_041861275.1_ASM4186127v1_genomic_ctg001	1289005	1307799	VIBRANT	1	1	0	Klebsiella_pneumoniae
GCF_041861275.1_ASM4186127v1_genomic_ctg001	1414152	1460228	consolidated	2	1	1	Klebsiella_pneumoniae
GCF_041861275.1_ASM4186127v1_genomic_ctg001	1896836	1950239	consolidated	2	1	1	Klebsiella_pneumoniae
GCF_041861275.1_ASM4186127v1_genomic_ctg001	2819333	2863085	consolidated	2	1	1	Klebsiella_pneumoniae
GCF_041861275.1_ASM4186127v1_genomic_ctg001	4651462	4670398	geNomad	1	0	1	Klebsiella_pneumoniae
GCF_013343335.1_ASM1334333v1_genomic_ctg001	663687	694989	consolidated	2	1	1	Pseudomonas_aeruginosa
GCF_013343335.1_ASM1334333v1_genomic_ctg001	1516399	1524969	geNomad	1	0	1	Pseudomonas_aeruginosa
GCF_013343335.1_ASM1334333v1_genomic_ctg001	2137229	2147290	geNomad	1	0	1	Pseudomonas_aeruginosa
GCF_013343335.1_ASM1334333v1_genomic_ctg001	2725386	2735903	geNomad	1	0	1	Pseudomonas_aeruginosa
GCF_013343335.1_ASM1334333v1_genomic_ctg001	3661603	3700083	consolidated	2	1	1	Pseudomonas_aeruginosa
GCF_013343335.1_ASM1334333v1_genomic_ctg001	4364471	4416566	consolidated	2	1	1	Pseudomonas_aeruginosa
GCF_013343335.1_ASM1334333v1_genomic_ctg001	4701605	4747420	consolidated	2	1	1	Pseudomonas_aeruginosa
GCF_013343335.1_ASM1334333v1_genomic_ctg001	5982396	6039073	consolidated	2	1	1	Pseudomonas_aeruginosa
GCF_052314435.1_ASM5231443v1_genomic_ctg007	53125	71818	consolidated	2	1	1	Pseudomonas_aeruginosa
GCF_052314435.1_ASM5231443v1_genomic_ctg008	7131	53610	consolidated	2	1	1	Pseudomonas_aeruginosa
GCF_052314435.1_ASM5231443v1_genomic_ctg009	3	43026	consolidated	2	1	1	Pseudomonas_aeruginosa
GCF_052314435.1_ASM5231443v1_genomic_ctg019	10614	21026	geNomad	1	0	1	Pseudomonas_aeruginosa
GCF_052314435.1_ASM5231443v1_genomic_ctg174	all	all	consolidated	2	1	1	Pseudomonas_aeruginosa
GCF_041353735.1_ASM4135373v1_genomic_ctg018	221	11632	consolidated	2	1	1	Pseudomonas_aeruginosa
GCF_041353735.1_ASM4135373v1_genomic_ctg026	366295	405103	consolidated	2	1	1	Pseudomonas_aeruginosa
GCF_041353735.1_ASM4135373v1_genomic_ctg030	17555	34979	consolidated	2	1	1	Pseudomonas_aeruginosa
GCF_041353735.1_ASM4135373v1_genomic_ctg041	all	all	VIBRANT	1	1	0	Pseudomonas_aeruginosa
GCF_041353735.1_ASM4135373v1_genomic_ctg058	all	all	geNomad	1	0	1	Pseudomonas_aeruginosa
GCF_041353735.1_ASM4135373v1_genomic_ctg061	all	all	consolidated	2	1	1	Pseudomonas_aeruginosa
GCF_000791235.1_AZPAE15027_genomic_ctg001	399895	442785	consolidated	2	1	1	Pseudomonas_aeruginosa
GCF_000791235.1_AZPAE15027_genomic_ctg008	66657	119456	consolidated	2	1	1	Pseudomonas_aeruginosa
GCF_000791235.1_AZPAE15027_genomic_ctg010	all	all	consolidated	2	1	1	Pseudomonas_aeruginosa
GCF_000791235.1_AZPAE15027_genomic_ctg012	32369	47530	consolidated	2	1	1	Pseudomonas_aeruginosa
GCF_000791235.1_AZPAE15027_genomic_ctg018	107845	138134	consolidated	2	1	1	Pseudomonas_aeruginosa
GCF_000791235.1_AZPAE15027_genomic_ctg022	all	all	geNomad	1	0	1	Pseudomonas_aeruginosa
GCF_000791235.1_AZPAE15027_genomic_ctg067	17548	47211	consolidated	2	1	1	Pseudomonas_aeruginosa
GCF_000791235.1_AZPAE15027_genomic_ctg069	448490	457211	geNomad	1	0	1	Pseudomonas_aeruginosa
GCF_024734815.1_ASM2473481v1_genomic_ctg001	664435	683293	consolidated	2	1	1	Pseudomonas_aeruginosa
GCF_024734815.1_ASM2473481v1_genomic_ctg001	1218829	1250085	consolidated	2	1	1	Pseudomonas_aeruginosa
GCF_024734815.1_ASM2473481v1_genomic_ctg001	2373000	2437738	consolidated	2	1	1	Pseudomonas_aeruginosa
GCF_024734815.1_ASM2473481v1_genomic_ctg001	3562350	3606732	consolidated	2	1	1	Pseudomonas_aeruginosa
GCF_031734275.1_ASM3173427v1_genomic_ctg005	17720	35143	consolidated	2	1	1	Pseudomonas_aeruginosa
GCF_031734275.1_ASM3173427v1_genomic_ctg011	158452	188799	consolidated	2	1	1	Pseudomonas_aeruginosa
GCF_031734275.1_ASM3173427v1_genomic_ctg012	1	41536	consolidated	3	1	2	Pseudomonas_aeruginosa
GCF_031734275.1_ASM3173427v1_genomic_ctg012	126035	176778	consolidated	2	1	1	Pseudomonas_aeruginosa
GCF_031734275.1_ASM3173427v1_genomic_ctg014	59136	107760	consolidated	2	1	1	Pseudomonas_aeruginosa
GCF_031734275.1_ASM3173427v1_genomic_ctg017	49951	90339	consolidated	2	1	1	Pseudomonas_aeruginosa
GCF_031734275.1_ASM3173427v1_genomic_ctg018	91954	129651	consolidated	2	1	1	Pseudomonas_aeruginosa
GCF_031734275.1_ASM3173427v1_genomic_ctg029	1	5774	geNomad	1	0	1	Pseudomonas_aeruginosa
GCF_031734275.1_ASM3173427v1_genomic_ctg030	all	all	consolidated	2	1	1	Pseudomonas_aeruginosa
GCF_031734275.1_ASM3173427v1_genomic_ctg032	1	9201	geNomad	1	0	1	Pseudomonas_aeruginosa
GCF_031734275.1_ASM3173427v1_genomic_ctg035	all	all	consolidated	2	1	1	Pseudomonas_aeruginosa
GCF_031734275.1_ASM3173427v1_genomic_ctg036	all	all	consolidated	2	1	1	Pseudomonas_aeruginosa
GCF_031734275.1_ASM3173427v1_genomic_ctg038	22219	27349	consolidated	2	1	1	Pseudomonas_aeruginosa
GCF_031734275.1_ASM3173427v1_genomic_ctg045	all	all	consolidated	2	1	1	Pseudomonas_aeruginosa
GCF_031734275.1_ASM3173427v1_genomic_ctg047	all	all	consolidated	2	1	1	Pseudomonas_aeruginosa
GCF_031734275.1_ASM3173427v1_genomic_ctg048	all	all	consolidated	2	1	1	Pseudomonas_aeruginosa
GCF_031734275.1_ASM3173427v1_genomic_ctg050	all	all	consolidated	2	1	1	Pseudomonas_aeruginosa
GCF_031734275.1_ASM3173427v1_genomic_ctg054	all	all	consolidated	2	1	1	Pseudomonas_aeruginosa
GCF_031734275.1_ASM3173427v1_genomic_ctg065	all	all	geNomad	1	0	1	Pseudomonas_aeruginosa
GCF_031734275.1_ASM3173427v1_genomic_ctg066	all	all	consolidated	2	1	1	Pseudomonas_aeruginosa
GCF_031734275.1_ASM3173427v1_genomic_ctg067	all	all	geNomad	1	0	1	Pseudomonas_aeruginosa
GCF_950100135.1_37371_genomic_ctg001	727129	758434	consolidated	2	1	1	Pseudomonas_aeruginosa
GCF_950100135.1_37371_genomic_ctg001	844602	851839	consolidated	2	1	1	Pseudomonas_aeruginosa
GCF_950100135.1_37371_genomic_ctg001	933164	979290	consolidated	2	1	1	Pseudomonas_aeruginosa
GCF_950100135.1_37371_genomic_ctg001	1326572	1361430	consolidated	2	1	1	Pseudomonas_aeruginosa
GCF_950100135.1_37371_genomic_ctg001	4758909	4818635	consolidated	2	1	1	Pseudomonas_aeruginosa
GCF_950100135.1_37371_genomic_ctg001	5172242	5181166	geNomad	1	0	1	Pseudomonas_aeruginosa
GCF_950100135.1_37371_genomic_ctg001	5905269	5956866	consolidated	2	1	1	Pseudomonas_aeruginosa
GCF_950100135.1_37371_genomic_ctg008	all	all	consolidated	2	1	1	Pseudomonas_aeruginosa
GCF_950100135.1_37371_genomic_ctg021	all	all	consolidated	2	1	1	Pseudomonas_aeruginosa
GCF_051125655.1_ASM5112565v1_genomic_ctg001	658188	687762	consolidated	2	1	1	Pseudomonas_aeruginosa
GCF_051125655.1_ASM5112565v1_genomic_ctg001	2347914	2389141	consolidated	2	1	1	Pseudomonas_aeruginosa
GCF_051125655.1_ASM5112565v1_genomic_ctg001	4674345	4722304	consolidated	2	1	1	Pseudomonas_aeruginosa
GCF_051125655.1_ASM5112565v1_genomic_ctg001	4822253	4831300	geNomad	1	0	1	Pseudomonas_aeruginosa
GCF_051125655.1_ASM5112565v1_genomic_ctg001	5453952	5462754	geNomad	1	0	1	Pseudomonas_aeruginosa
GCF_051125655.1_ASM5112565v1_genomic_ctg001	6023276	6033676	VIBRANT	1	1	0	Pseudomonas_aeruginosa
GCF_000796085.1_AZPAE14402_genomic_ctg020	17636	48943	consolidated	2	1	1	Pseudomonas_aeruginosa
GCF_000796085.1_AZPAE14402_genomic_ctg031	all	all	geNomad	1	0	1	Pseudomonas_aeruginosa
GCF_000796085.1_AZPAE14402_genomic_ctg056	428483	485493	consolidated	2	1	1	Pseudomonas_aeruginosa
GCF_000796085.1_AZPAE14402_genomic_ctg066	126430	170405	consolidated	2	1	1	Pseudomonas_aeruginosa
GCF_001454545.1_WH-SGI-V-07329_genomic_ctg006	21339	32432	geNomad	1	0	1	Pseudomonas_aeruginosa
GCF_001454545.1_WH-SGI-V-07329_genomic_ctg007	96766	137856	consolidated	2	1	1	Pseudomonas_aeruginosa
GCF_001454545.1_WH-SGI-V-07329_genomic_ctg017	64873	117464	consolidated	2	1	1	Pseudomonas_aeruginosa
GCF_001454545.1_WH-SGI-V-07329_genomic_ctg025	17776	35199	consolidated	2	1	1	Pseudomonas_aeruginosa
GCF_001454545.1_WH-SGI-V-07329_genomic_ctg035	35019	44882	geNomad	1	0	1	Pseudomonas_aeruginosa
GCF_001454545.1_WH-SGI-V-07329_genomic_ctg036	102423	131577	consolidated	2	1	1	Pseudomonas_aeruginosa
GCF_001454545.1_WH-SGI-V-07329_genomic_ctg038	all	all	consolidated	2	1	1	Pseudomonas_aeruginosa
GCF_001454545.1_WH-SGI-V-07329_genomic_ctg041	14763	20678	geNomad	1	0	1	Pseudomonas_aeruginosa
GCF_001454545.1_WH-SGI-V-07329_genomic_ctg047	325584	330192	geNomad	1	0	1	Pseudomonas_aeruginosa
GCF_001454545.1_WH-SGI-V-07329_genomic_ctg060	all	all	geNomad	1	0	1	Pseudomonas_aeruginosa
GCF_003429205.1_ASM342920v1_genomic_ctg001	667971	699277	consolidated	2	1	1	Pseudomonas_aeruginosa
GCF_003429205.1_ASM342920v1_genomic_ctg001	1504696	1541802	consolidated	2	1	1	Pseudomonas_aeruginosa
GCF_003429205.1_ASM342920v1_genomic_ctg001	3122613	3136837	geNomad	1	0	1	Pseudomonas_aeruginosa
GCF_003429205.1_ASM342920v1_genomic_ctg001	4324796	4337916	geNomad	1	0	1	Pseudomonas_aeruginosa
GCF_001516105.1_ASM151610v1_genomic_ctg001	609651	618327	geNomad	1	0	1	Pseudomonas_aeruginosa
GCF_001516105.1_ASM151610v1_genomic_ctg001	2327095	2344514	consolidated	2	1	1	Pseudomonas_aeruginosa
GCF_001516105.1_ASM151610v1_genomic_ctg001	4192968	4278265	consolidated	2	1	1	Pseudomonas_aeruginosa
GCF_043226835.1_ASM4322683v1_genomic_ctg001	678139	709446	consolidated	2	1	1	Pseudomonas_aeruginosa
GCF_043226835.1_ASM4322683v1_genomic_ctg001	4705910	4715416	geNomad	1	0	1	Pseudomonas_aeruginosa
GCF_004351495.1_ASM435149v1_genomic_ctg058	9872	30471	consolidated	2	1	1	Pseudomonas_aeruginosa
GCF_004351495.1_ASM435149v1_genomic_ctg068	all	all	consolidated	2	1	1	Pseudomonas_aeruginosa
GCF_004351495.1_ASM435149v1_genomic_ctg105	all	all	consolidated	2	1	1	Pseudomonas_aeruginosa
GCF_004351495.1_ASM435149v1_genomic_ctg113	all	all	consolidated	2	1	1	Pseudomonas_aeruginosa
GCF_004351495.1_ASM435149v1_genomic_ctg136	1	4752	consolidated	2	1	1	Pseudomonas_aeruginosa
GCF_004351495.1_ASM435149v1_genomic_ctg157	all	all	consolidated	2	1	1	Pseudomonas_aeruginosa
GCF_004351495.1_ASM435149v1_genomic_ctg179	all	all	consolidated	2	1	1	Pseudomonas_aeruginosa
GCF_004351495.1_ASM435149v1_genomic_ctg200	all	all	consolidated	2	1	1	Pseudomonas_aeruginosa
GCF_004351495.1_ASM435149v1_genomic_ctg264	all	all	consolidated	2	1	1	Pseudomonas_aeruginosa
GCF_004351495.1_ASM435149v1_genomic_ctg287	all	all	consolidated	2	1	1	Pseudomonas_aeruginosa
GCF_004351495.1_ASM435149v1_genomic_ctg290	all	all	consolidated	2	1	1	Pseudomonas_aeruginosa
GCF_004351495.1_ASM435149v1_genomic_ctg313	4770	21929	consolidated	2	1	1	Pseudomonas_aeruginosa
GCF_004351495.1_ASM435149v1_genomic_ctg314	all	all	consolidated	2	1	1	Pseudomonas_aeruginosa
GCF_004351495.1_ASM435149v1_genomic_ctg323	all	all	geNomad	1	0	1	Pseudomonas_aeruginosa
GCF_004351495.1_ASM435149v1_genomic_ctg329	all	all	geNomad	1	0	1	Pseudomonas_aeruginosa
GCF_004351495.1_ASM435149v1_genomic_ctg391	all	all	consolidated	2	1	1	Pseudomonas_aeruginosa
GCF_004351495.1_ASM435149v1_genomic_ctg419	all	all	geNomad	1	0	1	Pseudomonas_aeruginosa
GCF_004351495.1_ASM435149v1_genomic_ctg455	all	all	VIBRANT	1	1	0	Pseudomonas_aeruginosa
GCF_004351495.1_ASM435149v1_genomic_ctg459	all	all	VIBRANT	1	1	0	Pseudomonas_aeruginosa
GCF_004351495.1_ASM435149v1_genomic_ctg480	all	all	consolidated	2	1	1	Pseudomonas_aeruginosa
GCF_004351495.1_ASM435149v1_genomic_ctg496	all	all	VIBRANT	1	1	0	Pseudomonas_aeruginosa
GCF_004351495.1_ASM435149v1_genomic_ctg533	all	all	geNomad	1	0	1	Pseudomonas_aeruginosa
GCF_004351495.1_ASM435149v1_genomic_ctg546	2	15686	consolidated	2	1	1	Pseudomonas_aeruginosa
GCF_004351495.1_ASM435149v1_genomic_ctg565	all	all	geNomad	1	0	1	Pseudomonas_aeruginosa
GCF_004351495.1_ASM435149v1_genomic_ctg712	all	all	consolidated	2	1	1	Pseudomonas_aeruginosa
GCF_003176695.1_ASM317669v1_genomic_ctg034	906571	944444	consolidated	2	1	1	Pseudomonas_aeruginosa
GCF_003176695.1_ASM317669v1_genomic_ctg034	1537060	1554483	consolidated	2	1	1	Pseudomonas_aeruginosa
GCF_003176695.1_ASM317669v1_genomic_ctg040	34135	37562	geNomad	1	0	1	Pseudomonas_aeruginosa
GCF_015697605.1_ASM1569760v1_genomic_ctg001	1550769	1559092	geNomad	1	0	1	Pseudomonas_aeruginosa
GCF_015697605.1_ASM1569760v1_genomic_ctg001	5623604	5641552	consolidated	2	1	1	Pseudomonas_aeruginosa
GCF_001295275.1_ASM129527v1_genomic_ctg004	17538	47111	consolidated	2	1	1	Pseudomonas_aeruginosa
GCF_001295275.1_ASM129527v1_genomic_ctg016	all	all	consolidated	2	1	1	Pseudomonas_aeruginosa
GCF_001295275.1_ASM129527v1_genomic_ctg036	all	all	geNomad	1	0	1	Pseudomonas_aeruginosa
GCF_001295275.1_ASM129527v1_genomic_ctg073	all	all	geNomad	1	0	1	Pseudomonas_aeruginosa
GCF_001295275.1_ASM129527v1_genomic_ctg077	21357	30101	VIBRANT	1	1	0	Pseudomonas_aeruginosa
GCF_001295275.1_ASM129527v1_genomic_ctg100	150	4102	geNomad	1	0	1	Pseudomonas_aeruginosa
GCF_029954705.1_ASM2995470v1_genomic_ctg001	384004	437621	consolidated	2	1	1	Pseudomonas_aeruginosa
GCF_029954705.1_ASM2995470v1_genomic_ctg024	118	39613	consolidated	2	1	1	Pseudomonas_aeruginosa
GCF_029954705.1_ASM2995470v1_genomic_ctg024	58749	99834	consolidated	2	1	1	Pseudomonas_aeruginosa
GCF_029954705.1_ASM2995470v1_genomic_ctg032	all	all	geNomad	1	0	1	Pseudomonas_aeruginosa
GCF_029954705.1_ASM2995470v1_genomic_ctg036	all	all	geNomad	1	0	1	Pseudomonas_aeruginosa
GCF_029954705.1_ASM2995470v1_genomic_ctg037	90155	124285	consolidated	2	1	1	Pseudomonas_aeruginosa
GCF_029954705.1_ASM2995470v1_genomic_ctg041	92265	109689	consolidated	2	1	1	Pseudomonas_aeruginosa
GCF_029954705.1_ASM2995470v1_genomic_ctg057	all	all	VIBRANT	1	1	0	Pseudomonas_aeruginosa
GCF_029954705.1_ASM2995470v1_genomic_ctg060	36457	59940	geNomad	1	0	1	Pseudomonas_aeruginosa
GCF_029954705.1_ASM2995470v1_genomic_ctg073	all	all	consolidated	2	1	1	Pseudomonas_aeruginosa
GCF_029954705.1_ASM2995470v1_genomic_ctg080	21207	29997	geNomad	1	0	1	Pseudomonas_aeruginosa
GCF_029954705.1_ASM2995470v1_genomic_ctg089	all	all	consolidated	2	1	1	Pseudomonas_aeruginosa
GCF_029954705.1_ASM2995470v1_genomic_ctg096	all	all	VIBRANT	1	1	0	Pseudomonas_aeruginosa
GCF_029954705.1_ASM2995470v1_genomic_ctg103	all	all	geNomad	1	0	1	Pseudomonas_aeruginosa
GCF_029954705.1_ASM2995470v1_genomic_ctg112	all	all	consolidated	2	1	1	Pseudomonas_aeruginosa
GCF_029954705.1_ASM2995470v1_genomic_ctg114	all	all	VIBRANT	1	1	0	Pseudomonas_aeruginosa
GCF_029954705.1_ASM2995470v1_genomic_ctg123	all	all	consolidated	2	1	1	Pseudomonas_aeruginosa
GCF_000480885.1_Pseu_aeru_BL13_V1_genomic_ctg001	738566	755989	consolidated	2	1	1	Pseudomonas_aeruginosa
GCF_000480885.1_Pseu_aeru_BL13_V1_genomic_ctg001	2586197	2652694	consolidated	2	1	1	Pseudomonas_aeruginosa
GCF_000480885.1_Pseu_aeru_BL13_V1_genomic_ctg001	3239403	3305042	consolidated	2	1	1	Pseudomonas_aeruginosa
GCF_000480885.1_Pseu_aeru_BL13_V1_genomic_ctg003	578691	634911	consolidated	2	1	1	Pseudomonas_aeruginosa
GCF_000480885.1_Pseu_aeru_BL13_V1_genomic_ctg003	658562	698079	consolidated	2	1	1	Pseudomonas_aeruginosa
GCF_000797325.1_AZPAE12422_genomic_ctg061	17481	48783	consolidated	2	1	1	Pseudomonas_aeruginosa
GCF_000797325.1_AZPAE12422_genomic_ctg087	24802	62835	consolidated	2	1	1	Pseudomonas_aeruginosa
GCF_000797325.1_AZPAE12422_genomic_ctg098	325130	380050	consolidated	2	1	1	Pseudomonas_aeruginosa
GCF_017599515.1_ASM1759951v1_genomic_ctg014	all	all	consolidated	2	1	1	Pseudomonas_aeruginosa
GCF_017599515.1_ASM1759951v1_genomic_ctg032	119865	128643	geNomad	1	0	1	Pseudomonas_aeruginosa
GCF_017599515.1_ASM1759951v1_genomic_ctg033	380706	420139	consolidated	2	1	1	Pseudomonas_aeruginosa
GCF_017599515.1_ASM1759951v1_genomic_ctg034	146505	188185	consolidated	2	1	1	Pseudomonas_aeruginosa
GCF_017599515.1_ASM1759951v1_genomic_ctg034	376828	406401	consolidated	2	1	1	Pseudomonas_aeruginosa
GCF_027359235.1_ASM2735923v1_genomic_ctg001	743866	775171	consolidated	2	1	1	Pseudomonas_aeruginosa
GCF_027359235.1_ASM2735923v1_genomic_ctg001	2937295	2975205	consolidated	2	1	1	Pseudomonas_aeruginosa
GCF_027359235.1_ASM2735923v1_genomic_ctg001	3891552	4008534	consolidated	2	1	1	Pseudomonas_aeruginosa
GCF_027359235.1_ASM2735923v1_genomic_ctg001	5157822	5166669	geNomad	1	0	1	Pseudomonas_aeruginosa
GCF_027359235.1_ASM2735923v1_genomic_ctg002	27989	218414	VIBRANT	1	1	0	Pseudomonas_aeruginosa
GCF_024507915.1_ASM2450791v1_genomic_ctg001	664349	681853	consolidated	2	1	1	Pseudomonas_aeruginosa
GCF_024507915.1_ASM2450791v1_genomic_ctg001	2222845	2263234	consolidated	2	1	1	Pseudomonas_aeruginosa
GCF_024507915.1_ASM2450791v1_genomic_ctg001	2450883	2473763	geNomad	1	0	1	Pseudomonas_aeruginosa
GCF_024507915.1_ASM2450791v1_genomic_ctg001	5279073	5287582	geNomad	1	0	1	Pseudomonas_aeruginosa
GCF_050045855.1_ASM5004585v1_genomic_ctg001	275353	284941	VIBRANT	1	1	0	Pseudomonas_aeruginosa
GCF_050045855.1_ASM5004585v1_genomic_ctg002	339395	369014	consolidated	2	1	1	Pseudomonas_aeruginosa
GCF_050045855.1_ASM5004585v1_genomic_ctg030	235867	281017	consolidated	2	1	1	Pseudomonas_aeruginosa
GCF_050045855.1_ASM5004585v1_genomic_ctg044	all	all	consolidated	2	1	1	Pseudomonas_aeruginosa
GCF_050045855.1_ASM5004585v1_genomic_ctg049	all	all	geNomad	1	0	1	Pseudomonas_aeruginosa
GCF_050045855.1_ASM5004585v1_genomic_ctg057	all	all	geNomad	1	0	1	Pseudomonas_aeruginosa
GCF_050045855.1_ASM5004585v1_genomic_ctg076	all	all	VIBRANT	1	1	0	Pseudomonas_aeruginosa
GCF_050045855.1_ASM5004585v1_genomic_ctg086	all	all	geNomad	1	0	1	Pseudomonas_aeruginosa
GCF_000152525.1_ASM15252v1_genomic_ctg001	3595069	3613024	consolidated	2	1	1	Pseudomonas_aeruginosa
GCF_000152525.1_ASM15252v1_genomic_ctg001	6186487	6200906	consolidated	2	1	1	Pseudomonas_aeruginosa
GCF_035824895.1_ASM3582489v1_genomic_ctg001	59515	67943	geNomad	1	0	1	Pseudomonas_aeruginosa
GCF_035824895.1_ASM3582489v1_genomic_ctg007	371612	389456	consolidated	2	1	1	Pseudomonas_aeruginosa
GCF_035824895.1_ASM3582489v1_genomic_ctg009	146429	180442	consolidated	2	1	1	Pseudomonas_aeruginosa
GCF_041501535.1_114HNS12_IVRI_genomic_ctg001	625028	656335	consolidated	2	1	1	Pseudomonas_aeruginosa
GCF_041501535.1_114HNS12_IVRI_genomic_ctg001	739270	749289	geNomad	1	0	1	Pseudomonas_aeruginosa
GCF_041501535.1_114HNS12_IVRI_genomic_ctg001	3133407	3186241	consolidated	2	1	1	Pseudomonas_aeruginosa
GCF_052266095.1_ASM5226609v1_genomic_ctg010	33677	87319	consolidated	2	1	1	Pseudomonas_aeruginosa
GCF_052266095.1_ASM5226609v1_genomic_ctg012	117562	171182	consolidated	2	1	1	Pseudomonas_aeruginosa
GCF_052266095.1_ASM5226609v1_genomic_ctg033	3	20230	consolidated	2	1	1	Pseudomonas_aeruginosa
GCF_052266095.1_ASM5226609v1_genomic_ctg039	all	all	consolidated	2	1	1	Pseudomonas_aeruginosa
GCF_052266095.1_ASM5226609v1_genomic_ctg068	all	all	VIBRANT	1	1	0	Pseudomonas_aeruginosa
GCF_052266095.1_ASM5226609v1_genomic_ctg070	all	all	consolidated	2	1	1	Pseudomonas_aeruginosa
GCF_051015905.1_ASM5101590v1_genomic_ctg001	256108	295365	consolidated	2	1	1	Pseudomonas_aeruginosa
GCF_051015905.1_ASM5101590v1_genomic_ctg001	701153	732483	consolidated	2	1	1	Pseudomonas_aeruginosa
GCF_051015905.1_ASM5101590v1_genomic_ctg001	1094721	1106027	VIBRANT	1	1	0	Pseudomonas_aeruginosa
GCF_051015905.1_ASM5101590v1_genomic_ctg001	1251688	1291510	consolidated	2	1	1	Pseudomonas_aeruginosa
GCF_051015905.1_ASM5101590v1_genomic_ctg001	2676727	2726599	consolidated	2	1	1	Pseudomonas_aeruginosa
GCF_051015905.1_ASM5101590v1_genomic_ctg001	3664259	3684283	geNomad	1	0	1	Pseudomonas_aeruginosa
GCF_051015905.1_ASM5101590v1_genomic_ctg001	5017123	5064250	consolidated	2	1	1	Pseudomonas_aeruginosa
GCF_051015905.1_ASM5101590v1_genomic_ctg001	5738858	5748446	VIBRANT	1	1	0	Pseudomonas_aeruginosa
GCF_051015905.1_ASM5101590v1_genomic_ctg001	6714545	6763289	consolidated	2	1	1	Pseudomonas_aeruginosa
GCF_015697665.1_ASM1569766v1_genomic_ctg001	773333	790756	consolidated	2	1	1	Pseudomonas_aeruginosa
GCF_015697665.1_ASM1569766v1_genomic_ctg001	1830766	1867585	consolidated	2	1	1	Pseudomonas_aeruginosa
GCF_015697665.1_ASM1569766v1_genomic_ctg001	3805445	3864388	consolidated	2	1	1	Pseudomonas_aeruginosa
GCF_015697665.1_ASM1569766v1_genomic_ctg001	5505350	5544085	consolidated	2	1	1	Pseudomonas_aeruginosa
GCF_015697665.1_ASM1569766v1_genomic_ctg001	5646821	5677168	consolidated	2	1	1	Pseudomonas_aeruginosa
GCF_026636135.1_ASM2663613v1_genomic_ctg001	1038178	1047484	geNomad	1	0	1	Pseudomonas_aeruginosa
GCF_026636135.1_ASM2663613v1_genomic_ctg001	5553634	5571582	consolidated	2	1	1	Pseudomonas_aeruginosa
GCF_000480615.1_Pseu_aeru_3094_V1_genomic_ctg001	1273184	1282403	geNomad	1	0	1	Pseudomonas_aeruginosa
GCF_000480615.1_Pseu_aeru_3094_V1_genomic_ctg001	1798118	1808754	geNomad	1	0	1	Pseudomonas_aeruginosa
GCF_000480615.1_Pseu_aeru_3094_V1_genomic_ctg002	1851368	1887466	consolidated	2	1	1	Pseudomonas_aeruginosa
GCF_000480615.1_Pseu_aeru_3094_V1_genomic_ctg003	17573	47292	consolidated	2	1	1	Pseudomonas_aeruginosa
GCF_022552455.1_ASM2255245v1_genomic_ctg001	169783	178010	geNomad	1	0	1	Pseudomonas_aeruginosa
GCF_022552455.1_ASM2255245v1_genomic_ctg003	108294	146292	consolidated	2	1	1	Pseudomonas_aeruginosa
GCF_022552455.1_ASM2255245v1_genomic_ctg004	101898	119300	consolidated	2	1	1	Pseudomonas_aeruginosa
GCF_022552455.1_ASM2255245v1_genomic_ctg008	53475	61910	geNomad	1	0	1	Pseudomonas_aeruginosa
GCF_022552455.1_ASM2255245v1_genomic_ctg032	630807	651931	consolidated	2	1	1	Pseudomonas_aeruginosa
GCF_022552455.1_ASM2255245v1_genomic_ctg054	43159	87014	consolidated	2	1	1	Pseudomonas_aeruginosa
GCF_036233655.1_ASM3623365v1_genomic_ctg001	162534	209159	consolidated	2	1	1	Pseudomonas_aeruginosa
GCF_036233655.1_ASM3623365v1_genomic_ctg001	1063464	1113761	consolidated	2	1	1	Pseudomonas_aeruginosa
GCF_036233655.1_ASM3623365v1_genomic_ctg001	1510785	1521825	geNomad	1	0	1	Pseudomonas_aeruginosa
GCF_036233655.1_ASM3623365v1_genomic_ctg001	3986120	4005411	VIBRANT	1	1	0	Pseudomonas_aeruginosa
GCF_036233655.1_ASM3623365v1_genomic_ctg001	4963886	4972396	geNomad	1	0	1	Pseudomonas_aeruginosa
GCF_036233655.1_ASM3623365v1_genomic_ctg001	6689012	6718611	consolidated	2	1	1	Pseudomonas_aeruginosa
GCF_050242275.1_ASM5024227v1_genomic_ctg001	732565	749984	consolidated	2	1	1	Pseudomonas_aeruginosa
GCF_050242275.1_ASM5024227v1_genomic_ctg001	945162	989370	consolidated	2	1	1	Pseudomonas_aeruginosa
GCF_050242275.1_ASM5024227v1_genomic_ctg001	1140213	1176093	consolidated	2	1	1	Pseudomonas_aeruginosa
GCF_050242275.1_ASM5024227v1_genomic_ctg001	1625931	1639221	geNomad	1	0	1	Pseudomonas_aeruginosa
GCF_050242275.1_ASM5024227v1_genomic_ctg001	3891220	3951214	consolidated	2	1	1	Pseudomonas_aeruginosa
GCF_050242275.1_ASM5024227v1_genomic_ctg001	4507992	4547512	consolidated	2	1	1	Pseudomonas_aeruginosa
GCF_050242275.1_ASM5024227v1_genomic_ctg001	4858419	4900802	consolidated	2	1	1	Pseudomonas_aeruginosa
GCF_050242275.1_ASM5024227v1_genomic_ctg001	5192813	5208137	consolidated	2	1	1	Pseudomonas_aeruginosa
GCF_050242275.1_ASM5024227v1_genomic_ctg001	6448023	6482976	consolidated	2	1	1	Pseudomonas_aeruginosa
GCF_050045575.1_ASM5004557v1_genomic_ctg003	539218	576354	consolidated	2	1	1	Pseudomonas_aeruginosa
GCF_050045575.1_ASM5004557v1_genomic_ctg005	17782	35204	consolidated	2	1	1	Pseudomonas_aeruginosa
GCF_050045575.1_ASM5004557v1_genomic_ctg006	251602	262172	geNomad	1	0	1	Pseudomonas_aeruginosa
GCF_050045575.1_ASM5004557v1_genomic_ctg007	9	44524	consolidated	2	1	1	Pseudomonas_aeruginosa
GCF_050045575.1_ASM5004557v1_genomic_ctg008	643961	732068	consolidated	2	1	1	Pseudomonas_aeruginosa
GCF_050045575.1_ASM5004557v1_genomic_ctg032	1	10171	consolidated	2	1	1	Pseudomonas_aeruginosa
GCF_001535675.1_ASM153567v2_genomic_ctg001	all	all	consolidated	2	1	1	Pseudomonas_aeruginosa
GCF_001535675.1_ASM153567v2_genomic_ctg002	all	all	consolidated	2	1	1	Pseudomonas_aeruginosa
GCF_001535675.1_ASM153567v2_genomic_ctg003	all	all	geNomad	1	0	1	Pseudomonas_aeruginosa
GCF_001535675.1_ASM153567v2_genomic_ctg009	all	all	VIBRANT	1	1	0	Pseudomonas_aeruginosa
GCF_001535675.1_ASM153567v2_genomic_ctg013	all	all	consolidated	2	1	1	Pseudomonas_aeruginosa
GCF_001535675.1_ASM153567v2_genomic_ctg014	all	all	geNomad	1	0	1	Pseudomonas_aeruginosa
GCF_001535675.1_ASM153567v2_genomic_ctg015	all	all	consolidated	2	1	1	Pseudomonas_aeruginosa
GCF_001535675.1_ASM153567v2_genomic_ctg016	all	all	consolidated	2	1	1	Pseudomonas_aeruginosa
GCF_001535675.1_ASM153567v2_genomic_ctg017	all	all	consolidated	2	1	1	Pseudomonas_aeruginosa
GCF_001535675.1_ASM153567v2_genomic_ctg018	1058408	1124559	VIBRANT	1	1	0	Pseudomonas_aeruginosa
GCF_001535675.1_ASM153567v2_genomic_ctg018	3027640	3083289	consolidated	2	1	1	Pseudomonas_aeruginosa
GCF_001535675.1_ASM153567v2_genomic_ctg018	4053100	4063407	consolidated	2	1	1	Pseudomonas_aeruginosa
GCF_001535675.1_ASM153567v2_genomic_ctg018	5186532	5228046	consolidated	2	1	1	Pseudomonas_aeruginosa
GCF_001535675.1_ASM153567v2_genomic_ctg018	5483416	5509154	consolidated	2	1	1	Pseudomonas_aeruginosa
GCF_001535675.1_ASM153567v2_genomic_ctg018	5723180	5758657	consolidated	2	1	1	Pseudomonas_aeruginosa
GCF_001535675.1_ASM153567v2_genomic_ctg018	6244458	6261881	consolidated	2	1	1	Pseudomonas_aeruginosa
GCF_001535675.1_ASM153567v2_genomic_ctg019	all	all	VIBRANT	1	1	0	Pseudomonas_aeruginosa
GCF_044757535.1_PAIRED_genomic_ctg001	661080	679771	consolidated	2	1	1	Pseudomonas_aeruginosa
GCF_044757535.1_PAIRED_genomic_ctg001	2680266	2689525	consolidated	2	1	1	Pseudomonas_aeruginosa
GCF_044757535.1_PAIRED_genomic_ctg001	3153240	3190489	consolidated	2	1	1	Pseudomonas_aeruginosa
GCF_044757535.1_PAIRED_genomic_ctg001	4641294	4655979	consolidated	2	1	1	Pseudomonas_aeruginosa
GCF_044757535.1_PAIRED_genomic_ctg001	5414601	5428157	geNomad	1	0	1	Pseudomonas_aeruginosa
GCF_001482325.1_ASM148232v1_genomic_ctg001	2176540	2193936	consolidated	2	1	1	Pseudomonas_aeruginosa
GCF_001482325.1_ASM148232v1_genomic_ctg001	2359028	2400826	consolidated	2	1	1	Pseudomonas_aeruginosa
GCF_001482325.1_ASM148232v1_genomic_ctg001	3080053	3129810	consolidated	2	1	1	Pseudomonas_aeruginosa
GCF_001482325.1_ASM148232v1_genomic_ctg001	3906777	3960873	consolidated	2	1	1	Pseudomonas_aeruginosa
GCF_001482325.1_ASM148232v1_genomic_ctg001	6373484	6381512	geNomad	1	0	1	Pseudomonas_aeruginosa
GCF_029953915.1_ASM2995391v1_genomic_ctg031	1	8331	consolidated	2	1	1	Pseudomonas_aeruginosa
GCF_029953915.1_ASM2995391v1_genomic_ctg047	17555	47212	consolidated	2	1	1	Pseudomonas_aeruginosa
GCF_029953915.1_ASM2995391v1_genomic_ctg047	81160	122791	consolidated	2	1	1	Pseudomonas_aeruginosa
GCF_029953915.1_ASM2995391v1_genomic_ctg070	all	all	consolidated	2	1	1	Pseudomonas_aeruginosa
GCF_029953915.1_ASM2995391v1_genomic_ctg073	all	all	consolidated	2	1	1	Pseudomonas_aeruginosa
GCF_029953915.1_ASM2995391v1_genomic_ctg074	all	all	consolidated	2	1	1	Pseudomonas_aeruginosa
GCF_029953915.1_ASM2995391v1_genomic_ctg075	all	all	consolidated	2	1	1	Pseudomonas_aeruginosa
GCF_029953915.1_ASM2995391v1_genomic_ctg076	all	all	consolidated	2	1	1	Pseudomonas_aeruginosa
GCF_029953915.1_ASM2995391v1_genomic_ctg077	all	all	VIBRANT	1	1	0	Pseudomonas_aeruginosa
GCF_029953915.1_ASM2995391v1_genomic_ctg108	all	all	geNomad	1	0	1	Pseudomonas_aeruginosa
GCF_029953915.1_ASM2995391v1_genomic_ctg118	all	all	geNomad	1	0	1	Pseudomonas_aeruginosa
GCF_029953915.1_ASM2995391v1_genomic_ctg119	all	all	geNomad	1	0	1	Pseudomonas_aeruginosa
GCF_023553975.1_ASM2355397v1_genomic_ctg023	all	all	consolidated	2	1	1	Pseudomonas_aeruginosa
GCF_023553975.1_ASM2355397v1_genomic_ctg024	32117	71812	consolidated	2	1	1	Pseudomonas_aeruginosa
GCF_023553975.1_ASM2355397v1_genomic_ctg068	59887	77740	consolidated	2	1	1	Pseudomonas_aeruginosa
GCF_023553975.1_ASM2355397v1_genomic_ctg110	141834	157990	consolidated	2	1	1	Pseudomonas_aeruginosa
GCF_023553975.1_ASM2355397v1_genomic_ctg154	all	all	consolidated	2	1	1	Pseudomonas_aeruginosa
GCF_023553975.1_ASM2355397v1_genomic_ctg156	372192	389615	consolidated	2	1	1	Pseudomonas_aeruginosa
GCF_023553975.1_ASM2355397v1_genomic_ctg159	3	4697	VIBRANT	1	1	0	Pseudomonas_aeruginosa
GCF_023553975.1_ASM2355397v1_genomic_ctg162	all	all	consolidated	2	1	1	Pseudomonas_aeruginosa
GCF_023553975.1_ASM2355397v1_genomic_ctg164	all	all	consolidated	2	1	1	Pseudomonas_aeruginosa
GCF_023553975.1_ASM2355397v1_genomic_ctg165	all	all	geNomad	1	0	1	Pseudomonas_aeruginosa
GCF_023553975.1_ASM2355397v1_genomic_ctg171	all	all	consolidated	2	1	1	Pseudomonas_aeruginosa
GCF_023553975.1_ASM2355397v1_genomic_ctg176	all	all	consolidated	2	1	1	Pseudomonas_aeruginosa
GCF_023553975.1_ASM2355397v1_genomic_ctg189	201001	231348	consolidated	2	1	1	Pseudomonas_aeruginosa
GCF_023553975.1_ASM2355397v1_genomic_ctg189	272800	312471	consolidated	2	1	1	Pseudomonas_aeruginosa
GCF_023553975.1_ASM2355397v1_genomic_ctg191	all	all	consolidated	2	1	1	Pseudomonas_aeruginosa
GCF_023553975.1_ASM2355397v1_genomic_ctg193	all	all	consolidated	2	1	1	Pseudomonas_aeruginosa
GCF_023553975.1_ASM2355397v1_genomic_ctg195	21946	44747	consolidated	2	1	1	Pseudomonas_aeruginosa
GCF_023553975.1_ASM2355397v1_genomic_ctg197	all	all	consolidated	2	1	1	Pseudomonas_aeruginosa
GCF_023553975.1_ASM2355397v1_genomic_ctg199	all	all	consolidated	2	1	1	Pseudomonas_aeruginosa
GCF_023553975.1_ASM2355397v1_genomic_ctg200	all	all	geNomad	1	0	1	Pseudomonas_aeruginosa
GCF_023553975.1_ASM2355397v1_genomic_ctg201	all	all	consolidated	2	1	1	Pseudomonas_aeruginosa
GCF_023553975.1_ASM2355397v1_genomic_ctg202	all	all	consolidated	2	1	1	Pseudomonas_aeruginosa
GCF_023553975.1_ASM2355397v1_genomic_ctg208	all	all	geNomad	1	0	1	Pseudomonas_aeruginosa
GCF_023553975.1_ASM2355397v1_genomic_ctg227	all	all	consolidated	2	1	1	Pseudomonas_aeruginosa
GCF_033743955.1_ASM3374395v1_genomic_ctg001	831531	841533	geNomad	1	0	1	Pseudomonas_aeruginosa
GCF_033743955.1_ASM3374395v1_genomic_ctg001	1412032	1429498	consolidated	2	1	1	Pseudomonas_aeruginosa
GCF_028608845.1_ASM2860884v1_genomic_ctg001	647237	664658	consolidated	2	1	1	Pseudomonas_aeruginosa
GCF_028608845.1_ASM2860884v1_genomic_ctg001	1455385	1470886	consolidated	2	1	1	Pseudomonas_aeruginosa
GCF_028608845.1_ASM2860884v1_genomic_ctg001	2350701	2359982	consolidated	2	1	1	Pseudomonas_aeruginosa
GCF_028608845.1_ASM2860884v1_genomic_ctg001	3114119	3171545	consolidated	2	1	1	Pseudomonas_aeruginosa
GCF_028608845.1_ASM2860884v1_genomic_ctg001	3811240	3846131	consolidated	2	1	1	Pseudomonas_aeruginosa
GCF_028608845.1_ASM2860884v1_genomic_ctg001	6247215	6303634	consolidated	2	1	1	Pseudomonas_aeruginosa
GCF_030851965.2_ASM3085196v2_genomic_ctg001	2956775	3000848	consolidated	2	1	1	Pseudomonas_aeruginosa
GCF_030851965.2_ASM3085196v2_genomic_ctg001	5592071	5609494	consolidated	2	1	1	Pseudomonas_aeruginosa
GCF_000797165.1_AZPAE12415_genomic_ctg004	245105	274703	consolidated	2	1	1	Pseudomonas_aeruginosa
GCF_000797165.1_AZPAE12415_genomic_ctg028	180349	207686	VIBRANT	1	1	0	Pseudomonas_aeruginosa
GCF_000797165.1_AZPAE12415_genomic_ctg033	84650	126325	consolidated	2	1	1	Pseudomonas_aeruginosa
GCF_019429885.1_ASM1942988v1_genomic_ctg011	3	43559	consolidated	2	1	1	Pseudomonas_aeruginosa
GCF_019429885.1_ASM1942988v1_genomic_ctg033	16687	52049	consolidated	2	1	1	Pseudomonas_aeruginosa
GCF_019429885.1_ASM1942988v1_genomic_ctg144	21691	30971	consolidated	2	1	1	Pseudomonas_aeruginosa
GCF_019429885.1_ASM1942988v1_genomic_ctg175	all	all	VIBRANT	1	1	0	Pseudomonas_aeruginosa
GCF_019429885.1_ASM1942988v1_genomic_ctg208	all	all	geNomad	1	0	1	Pseudomonas_aeruginosa
GCF_019429885.1_ASM1942988v1_genomic_ctg222	3	2857	geNomad	1	0	1	Pseudomonas_aeruginosa
GCF_019429885.1_ASM1942988v1_genomic_ctg277	all	all	consolidated	2	1	1	Pseudomonas_aeruginosa
GCF_019429885.1_ASM1942988v1_genomic_ctg299	190	17394	consolidated	2	1	1	Pseudomonas_aeruginosa
GCF_019429885.1_ASM1942988v1_genomic_ctg444	10393	58018	consolidated	2	1	1	Pseudomonas_aeruginosa
GCF_019429885.1_ASM1942988v1_genomic_ctg555	56	9217	consolidated	2	1	1	Pseudomonas_aeruginosa
GCF_019429885.1_ASM1942988v1_genomic_ctg799	all	all	geNomad	1	0	1	Pseudomonas_aeruginosa
GCF_019429885.1_ASM1942988v1_genomic_ctg817	6475	59612	consolidated	2	1	1	Pseudomonas_aeruginosa
GCF_040256985.1_ASM4025698v1_genomic_ctg007	382415	399838	consolidated	2	1	1	Pseudomonas_aeruginosa
GCF_040256985.1_ASM4025698v1_genomic_ctg008	53934	65314	geNomad	1	0	1	Pseudomonas_aeruginosa
GCF_040256985.1_ASM4025698v1_genomic_ctg009	all	all	consolidated	2	1	1	Pseudomonas_aeruginosa
GCF_040256985.1_ASM4025698v1_genomic_ctg012	419667	477137	consolidated	2	1	1	Pseudomonas_aeruginosa
GCF_040256985.1_ASM4025698v1_genomic_ctg017	406189	451290	consolidated	2	1	1	Pseudomonas_aeruginosa
GCF_040256985.1_ASM4025698v1_genomic_ctg027	111	12955	geNomad	1	0	1	Pseudomonas_aeruginosa
GCF_040256985.1_ASM4025698v1_genomic_ctg029	18374	55704	consolidated	2	1	1	Pseudomonas_aeruginosa
GCF_001420185.1_ASM142018v1_genomic_ctg015	all	all	consolidated	2	1	1	Pseudomonas_aeruginosa
GCF_001420185.1_ASM142018v1_genomic_ctg016	all	all	consolidated	2	1	1	Pseudomonas_aeruginosa
GCF_001420185.1_ASM142018v1_genomic_ctg017	all	all	consolidated	2	1	1	Pseudomonas_aeruginosa
GCF_001420185.1_ASM142018v1_genomic_ctg025	31	26999	consolidated	2	1	1	Pseudomonas_aeruginosa
GCF_001420185.1_ASM142018v1_genomic_ctg029	all	all	consolidated	2	1	1	Pseudomonas_aeruginosa
GCF_001420185.1_ASM142018v1_genomic_ctg032	all	all	VIBRANT	1	1	0	Pseudomonas_aeruginosa
GCF_001420185.1_ASM142018v1_genomic_ctg034	all	all	consolidated	2	1	1	Pseudomonas_aeruginosa
GCF_001420185.1_ASM142018v1_genomic_ctg036	3	9303	geNomad	1	0	1	Pseudomonas_aeruginosa
GCF_001420185.1_ASM142018v1_genomic_ctg039	all	all	consolidated	2	1	1	Pseudomonas_aeruginosa
GCF_001420185.1_ASM142018v1_genomic_ctg053	all	all	consolidated	2	1	1	Pseudomonas_aeruginosa
GCF_001420185.1_ASM142018v1_genomic_ctg055	all	all	consolidated	2	1	1	Pseudomonas_aeruginosa
GCF_001420185.1_ASM142018v1_genomic_ctg058	17576	48880	consolidated	2	1	1	Pseudomonas_aeruginosa
GCF_001420185.1_ASM142018v1_genomic_ctg061	all	all	VIBRANT	1	1	0	Pseudomonas_aeruginosa
GCF_001420185.1_ASM142018v1_genomic_ctg062	all	all	consolidated	2	1	1	Pseudomonas_aeruginosa
GCF_001420185.1_ASM142018v1_genomic_ctg064	all	all	VIBRANT	1	1	0	Pseudomonas_aeruginosa
GCF_001420185.1_ASM142018v1_genomic_ctg068	all	all	VIBRANT	1	1	0	Pseudomonas_aeruginosa
GCF_001420185.1_ASM142018v1_genomic_ctg070	all	all	VIBRANT	1	1	0	Pseudomonas_aeruginosa
GCF_001420185.1_ASM142018v1_genomic_ctg071	all	all	VIBRANT	1	1	0	Pseudomonas_aeruginosa
GCF_001420185.1_ASM142018v1_genomic_ctg076	all	all	consolidated	2	1	1	Pseudomonas_aeruginosa
GCF_001420185.1_ASM142018v1_genomic_ctg077	all	all	VIBRANT	1	1	0	Pseudomonas_aeruginosa
GCF_001420185.1_ASM142018v1_genomic_ctg078	all	all	geNomad	1	0	1	Pseudomonas_aeruginosa
GCF_001420185.1_ASM142018v1_genomic_ctg079	all	all	geNomad	1	0	1	Pseudomonas_aeruginosa
GCF_001420185.1_ASM142018v1_genomic_ctg080	62560	97017	consolidated	2	1	1	Pseudomonas_aeruginosa
GCF_001420185.1_ASM142018v1_genomic_ctg088	all	all	VIBRANT	1	1	0	Pseudomonas_aeruginosa
GCF_001420185.1_ASM142018v1_genomic_ctg092	all	all	VIBRANT	1	1	0	Pseudomonas_aeruginosa
GCF_001420185.1_ASM142018v1_genomic_ctg095	all	all	VIBRANT	1	1	0	Pseudomonas_aeruginosa
GCF_001420185.1_ASM142018v1_genomic_ctg115	all	all	geNomad	1	0	1	Pseudomonas_aeruginosa
GCF_001420185.1_ASM142018v1_genomic_ctg125	18033	57363	consolidated	2	1	1	Pseudomonas_aeruginosa
GCF_001420185.1_ASM142018v1_genomic_ctg187	all	all	geNomad	1	0	1	Pseudomonas_aeruginosa
GCF_001420185.1_ASM142018v1_genomic_ctg202	304	40008	consolidated	2	1	1	Pseudomonas_aeruginosa
GCF_001420185.1_ASM142018v1_genomic_ctg213	99661	112687	geNomad	1	0	1	Pseudomonas_aeruginosa
GCF_001420185.1_ASM142018v1_genomic_ctg235	93223	140697	consolidated	2	1	1	Pseudomonas_aeruginosa
GCF_001420185.1_ASM142018v1_genomic_ctg242	all	all	consolidated	2	1	1	Pseudomonas_aeruginosa
GCF_001420185.1_ASM142018v1_genomic_ctg249	all	all	consolidated	2	1	1	Pseudomonas_aeruginosa
GCF_001420185.1_ASM142018v1_genomic_ctg253	all	all	consolidated	2	1	1	Pseudomonas_aeruginosa
GCF_000789625.1_AZPAE14842_genomic_ctg003	32117	71833	consolidated	2	1	1	Pseudomonas_aeruginosa
GCF_000789625.1_AZPAE14842_genomic_ctg007	214762	259081	consolidated	2	1	1	Pseudomonas_aeruginosa
GCF_000789625.1_AZPAE14842_genomic_ctg009	696	17856	consolidated	2	1	1	Pseudomonas_aeruginosa
GCF_000789625.1_AZPAE14842_genomic_ctg010	68322	105978	consolidated	2	1	1	Pseudomonas_aeruginosa
GCF_000789625.1_AZPAE14842_genomic_ctg014	154095	207618	consolidated	2	1	1	Pseudomonas_aeruginosa
GCF_000789625.1_AZPAE14842_genomic_ctg023	all	all	geNomad	1	0	1	Pseudomonas_aeruginosa
GCF_000789625.1_AZPAE14842_genomic_ctg036	17748	35171	consolidated	2	1	1	Pseudomonas_aeruginosa
GCF_000789625.1_AZPAE14842_genomic_ctg046	all	all	consolidated	2	1	1	Pseudomonas_aeruginosa
GCF_000789625.1_AZPAE14842_genomic_ctg059	all	all	consolidated	2	1	1	Pseudomonas_aeruginosa
GCF_003340635.1_ASM334063v1_genomic_ctg009	125	33251	consolidated	2	1	1	Pseudomonas_aeruginosa
GCF_003340635.1_ASM334063v1_genomic_ctg016	65155	96497	consolidated	2	1	1	Pseudomonas_aeruginosa
GCF_003340635.1_ASM334063v1_genomic_ctg028	all	all	consolidated	2	1	1	Pseudomonas_aeruginosa
GCF_003340635.1_ASM334063v1_genomic_ctg037	19636	26402	geNomad	1	0	1	Pseudomonas_aeruginosa
GCF_003340635.1_ASM334063v1_genomic_ctg044	248249	257217	geNomad	1	0	1	Pseudomonas_aeruginosa
GCF_003340635.1_ASM334063v1_genomic_ctg047	all	all	consolidated	2	1	1	Pseudomonas_aeruginosa
GCF_003340635.1_ASM334063v1_genomic_ctg053	all	all	consolidated	2	1	1	Pseudomonas_aeruginosa
GCF_003340635.1_ASM334063v1_genomic_ctg054	all	all	geNomad	1	0	1	Pseudomonas_aeruginosa
GCF_003340635.1_ASM334063v1_genomic_ctg058	all	all	consolidated	2	1	1	Pseudomonas_aeruginosa
GCF_003340635.1_ASM334063v1_genomic_ctg063	all	all	consolidated	2	1	1	Pseudomonas_aeruginosa
GCF_031734475.1_ASM3173447v1_genomic_ctg001	542588	585533	consolidated	2	1	1	Pseudomonas_aeruginosa
GCF_031734475.1_ASM3173447v1_genomic_ctg003	569768	574278	consolidated	2	1	1	Pseudomonas_aeruginosa
GCF_031734475.1_ASM3173447v1_genomic_ctg005	372005	406362	consolidated	2	1	1	Pseudomonas_aeruginosa
GCF_031734475.1_ASM3173447v1_genomic_ctg005	448558	465982	consolidated	2	1	1	Pseudomonas_aeruginosa
GCF_031734475.1_ASM3173447v1_genomic_ctg010	89941	140188	consolidated	2	1	1	Pseudomonas_aeruginosa
GCF_031734475.1_ASM3173447v1_genomic_ctg011	154	44720	consolidated	2	1	1	Pseudomonas_aeruginosa
GCF_031734475.1_ASM3173447v1_genomic_ctg011	144987	154989	geNomad	1	0	1	Pseudomonas_aeruginosa
GCF_031734475.1_ASM3173447v1_genomic_ctg017	141948	151956	consolidated	2	1	1	Pseudomonas_aeruginosa
GCF_031734475.1_ASM3173447v1_genomic_ctg019	183	11055	consolidated	2	1	1	Pseudomonas_aeruginosa
GCF_031734475.1_ASM3173447v1_genomic_ctg027	72835	83563	geNomad	1	0	1	Pseudomonas_aeruginosa
GCF_031734475.1_ASM3173447v1_genomic_ctg028	50901	62207	VIBRANT	1	1	0	Pseudomonas_aeruginosa
GCF_031734475.1_ASM3173447v1_genomic_ctg031	216	8227	consolidated	2	1	1	Pseudomonas_aeruginosa
GCF_031734475.1_ASM3173447v1_genomic_ctg035	all	all	consolidated	2	1	1	Pseudomonas_aeruginosa
GCF_031734475.1_ASM3173447v1_genomic_ctg038	all	all	consolidated	2	1	1	Pseudomonas_aeruginosa
GCF_031734475.1_ASM3173447v1_genomic_ctg039	all	all	consolidated	2	1	1	Pseudomonas_aeruginosa
GCF_031734475.1_ASM3173447v1_genomic_ctg042	all	all	consolidated	2	1	1	Pseudomonas_aeruginosa
GCF_031734475.1_ASM3173447v1_genomic_ctg043	all	all	consolidated	2	1	1	Pseudomonas_aeruginosa
GCF_031734475.1_ASM3173447v1_genomic_ctg045	all	all	consolidated	2	1	1	Pseudomonas_aeruginosa
GCF_031734475.1_ASM3173447v1_genomic_ctg047	all	all	consolidated	2	1	1	Pseudomonas_aeruginosa
GCF_031734475.1_ASM3173447v1_genomic_ctg048	all	all	consolidated	2	1	1	Pseudomonas_aeruginosa
GCF_031734475.1_ASM3173447v1_genomic_ctg049	all	all	consolidated	2	1	1	Pseudomonas_aeruginosa
GCF_031734475.1_ASM3173447v1_genomic_ctg058	all	all	consolidated	2	1	1	Pseudomonas_aeruginosa
GCF_031734475.1_ASM3173447v1_genomic_ctg062	all	all	VIBRANT	1	1	0	Pseudomonas_aeruginosa
GCF_031734475.1_ASM3173447v1_genomic_ctg063	all	all	consolidated	2	1	1	Pseudomonas_aeruginosa
GCF_031734475.1_ASM3173447v1_genomic_ctg065	all	all	consolidated	2	1	1	Pseudomonas_aeruginosa
GCF_001037275.1_ASM103727v1_genomic_ctg005	9286	23283	consolidated	2	1	1	Pseudomonas_aeruginosa
GCF_001037275.1_ASM103727v1_genomic_ctg083	all	all	geNomad	1	0	1	Pseudomonas_aeruginosa
GCF_001037275.1_ASM103727v1_genomic_ctg090	18121	66708	consolidated	2	1	1	Pseudomonas_aeruginosa
GCF_001037275.1_ASM103727v1_genomic_ctg105	all	all	consolidated	2	1	1	Pseudomonas_aeruginosa
GCF_001037275.1_ASM103727v1_genomic_ctg240	17488	36343	consolidated	2	1	1	Pseudomonas_aeruginosa
GCF_001037275.1_ASM103727v1_genomic_ctg245	2	31121	consolidated	2	1	1	Pseudomonas_aeruginosa
GCF_001037275.1_ASM103727v1_genomic_ctg280	51256	55089	geNomad	1	0	1	Pseudomonas_aeruginosa
GCF_001037275.1_ASM103727v1_genomic_ctg287	all	all	consolidated	2	1	1	Pseudomonas_aeruginosa
GCF_034190815.1_ASM3419081v1_genomic_ctg001	243195	284413	consolidated	2	1	1	Pseudomonas_aeruginosa
GCF_034190815.1_ASM3419081v1_genomic_ctg001	1320176	1365627	consolidated	2	1	1	Pseudomonas_aeruginosa
GCF_034190815.1_ASM3419081v1_genomic_ctg001	2165042	2220179	consolidated	3	1	2	Pseudomonas_aeruginosa
GCF_034190815.1_ASM3419081v1_genomic_ctg001	3441520	3452527	geNomad	1	0	1	Pseudomonas_aeruginosa
GCF_034190815.1_ASM3419081v1_genomic_ctg001	3865018	3916304	consolidated	2	1	1	Pseudomonas_aeruginosa
GCF_034190815.1_ASM3419081v1_genomic_ctg001	5208839	5247145	consolidated	2	1	1	Pseudomonas_aeruginosa
GCF_034190815.1_ASM3419081v1_genomic_ctg001	6386356	6427512	consolidated	2	1	1	Pseudomonas_aeruginosa
GCF_034190815.1_ASM3419081v1_genomic_ctg001	6554172	6571596	consolidated	2	1	1	Pseudomonas_aeruginosa
GCF_000481125.1_Pseu_aeru_BL01_V1_genomic_ctg001	627706	645129	consolidated	2	1	1	Pseudomonas_aeruginosa
GCF_000481125.1_Pseu_aeru_BL01_V1_genomic_ctg001	2310227	2363845	consolidated	2	1	1	Pseudomonas_aeruginosa
GCF_000481125.1_Pseu_aeru_BL01_V1_genomic_ctg001	4701758	4714084	VIBRANT	1	1	0	Pseudomonas_aeruginosa
GCF_000481125.1_Pseu_aeru_BL01_V1_genomic_ctg001	4814101	4821001	geNomad	1	0	1	Pseudomonas_aeruginosa
GCF_000481125.1_Pseu_aeru_BL01_V1_genomic_ctg002	449225	458041	geNomad	1	0	1	Pseudomonas_aeruginosa
GCF_046245195.1_ASM4624519v1_genomic_ctg001	3797400	3820645	geNomad	1	0	1	Pseudomonas_aeruginosa
GCF_046245195.1_ASM4624519v1_genomic_ctg001	4245855	4256896	VIBRANT	1	1	0	Pseudomonas_aeruginosa
GCF_046245195.1_ASM4624519v1_genomic_ctg001	4355364	4399386	consolidated	2	1	1	Pseudomonas_aeruginosa
GCF_046245195.1_ASM4624519v1_genomic_ctg001	4913252	4921179	geNomad	1	0	1	Pseudomonas_aeruginosa
GCF_046245195.1_ASM4624519v1_genomic_ctg001	6641398	6658794	consolidated	2	1	1	Pseudomonas_aeruginosa
GCF_013122735.1_ASM1312273v1_genomic_ctg001	1360167	1414076	consolidated	2	1	1	Pseudomonas_aeruginosa
GCF_013122735.1_ASM1312273v1_genomic_ctg001	5258102	5275521	consolidated	2	1	1	Pseudomonas_aeruginosa
GCF_013122735.1_ASM1312273v1_genomic_ctg001	5354353	5362629	geNomad	1	0	1	Pseudomonas_aeruginosa
GCF_949072555.1_ID117_287_19_S36_scaffolds_genomic_ctg001	818308	869825	consolidated	2	1	1	Pseudomonas_aeruginosa
GCF_949072555.1_ID117_287_19_S36_scaffolds_genomic_ctg003	269232	279073	VIBRANT	1	1	0	Pseudomonas_aeruginosa
GCF_949072555.1_ID117_287_19_S36_scaffolds_genomic_ctg005	17798	35222	consolidated	2	1	1	Pseudomonas_aeruginosa
GCF_949072555.1_ID117_287_19_S36_scaffolds_genomic_ctg021	all	all	consolidated	2	1	1	Pseudomonas_aeruginosa
GCF_050243695.1_ASM5024369v1_genomic_ctg001	709336	740641	consolidated	2	1	1	Pseudomonas_aeruginosa
GCF_050243695.1_ASM5024369v1_genomic_ctg001	1730036	1770613	consolidated	2	1	1	Pseudomonas_aeruginosa
GCF_050243695.1_ASM5024369v1_genomic_ctg001	3342698	3357294	geNomad	1	0	1	Pseudomonas_aeruginosa
GCF_050243695.1_ASM5024369v1_genomic_ctg001	5272508	5304532	consolidated	2	1	1	Pseudomonas_aeruginosa
GCF_029989805.1_ASM2998980v1_genomic_ctg001	558906	608235	consolidated	2	1	1	Pseudomonas_aeruginosa
GCF_029989805.1_ASM2998980v1_genomic_ctg001	698764	782007	consolidated	2	1	1	Pseudomonas_aeruginosa
GCF_029989805.1_ASM2998980v1_genomic_ctg001	879878	931575	consolidated	2	1	1	Pseudomonas_aeruginosa
GCF_029989805.1_ASM2998980v1_genomic_ctg003	679728	737024	consolidated	2	1	1	Pseudomonas_aeruginosa
GCF_029989805.1_ASM2998980v1_genomic_ctg005	387434	437646	consolidated	2	1	1	Pseudomonas_aeruginosa
GCF_029989805.1_ASM2998980v1_genomic_ctg007	418096	435519	consolidated	2	1	1	Pseudomonas_aeruginosa
GCF_029989805.1_ASM2998980v1_genomic_ctg018	all	all	geNomad	1	0	1	Pseudomonas_aeruginosa
GCF_018441885.1_ASM1844188v1_genomic_ctg109	all	all	consolidated	2	1	1	Pseudomonas_aeruginosa
GCF_018441885.1_ASM1844188v1_genomic_ctg110	3	27024	consolidated	2	1	1	Pseudomonas_aeruginosa
GCF_018441885.1_ASM1844188v1_genomic_ctg112	all	all	geNomad	1	0	1	Pseudomonas_aeruginosa
GCF_018441885.1_ASM1844188v1_genomic_ctg151	all	all	consolidated	2	1	1	Pseudomonas_aeruginosa
GCF_018441885.1_ASM1844188v1_genomic_ctg167	all	all	consolidated	2	1	1	Pseudomonas_aeruginosa
GCF_018441885.1_ASM1844188v1_genomic_ctg371	all	all	geNomad	1	0	1	Pseudomonas_aeruginosa
GCF_018441885.1_ASM1844188v1_genomic_ctg402	1	18383	consolidated	2	1	1	Pseudomonas_aeruginosa
GCF_018441885.1_ASM1844188v1_genomic_ctg405	1	14793	consolidated	2	1	1	Pseudomonas_aeruginosa
GCF_018441885.1_ASM1844188v1_genomic_ctg416	all	all	consolidated	2	1	1	Pseudomonas_aeruginosa
GCF_036232495.1_ASM3623249v1_genomic_ctg001	4041095	4125835	consolidated	2	1	1	Pseudomonas_aeruginosa
GCF_036232495.1_ASM3623249v1_genomic_ctg001	4651405	4681003	consolidated	2	1	1	Pseudomonas_aeruginosa
GCF_001454385.1_WH-SGI-V-07314_genomic_ctg001	1	4703	geNomad	1	0	1	Pseudomonas_aeruginosa
GCF_001454385.1_WH-SGI-V-07314_genomic_ctg037	17951	47610	consolidated	2	1	1	Pseudomonas_aeruginosa
GCF_001454385.1_WH-SGI-V-07314_genomic_ctg037	89780	118340	consolidated	2	1	1	Pseudomonas_aeruginosa
GCF_008693305.1_ASM869330v1_genomic_ctg004	all	all	consolidated	2	1	1	Pseudomonas_aeruginosa
GCF_008693305.1_ASM869330v1_genomic_ctg008	all	all	consolidated	2	1	1	Pseudomonas_aeruginosa
GCF_008693305.1_ASM869330v1_genomic_ctg028	all	all	VIBRANT	1	1	0	Pseudomonas_aeruginosa
GCF_008693305.1_ASM869330v1_genomic_ctg049	all	all	geNomad	1	0	1	Pseudomonas_aeruginosa
GCF_008693305.1_ASM869330v1_genomic_ctg050	all	all	geNomad	1	0	1	Pseudomonas_aeruginosa
GCF_008693305.1_ASM869330v1_genomic_ctg142	60256	73536	consolidated	2	1	1	Pseudomonas_aeruginosa
GCF_008693305.1_ASM869330v1_genomic_ctg147	47333	58608	geNomad	1	0	1	Pseudomonas_aeruginosa
GCF_008693305.1_ASM869330v1_genomic_ctg151	242936	250727	geNomad	1	0	1	Pseudomonas_aeruginosa
GCF_008693305.1_ASM869330v1_genomic_ctg159	2	23836	consolidated	2	1	1	Pseudomonas_aeruginosa
GCF_008693305.1_ASM869330v1_genomic_ctg162	189540	227569	consolidated	2	1	1	Pseudomonas_aeruginosa
GCF_008693305.1_ASM869330v1_genomic_ctg173	190700	220299	consolidated	2	1	1	Pseudomonas_aeruginosa
GCF_008693305.1_ASM869330v1_genomic_ctg178	all	all	consolidated	2	1	1	Pseudomonas_aeruginosa
GCF_008693305.1_ASM869330v1_genomic_ctg191	all	all	consolidated	2	1	1	Pseudomonas_aeruginosa
GCF_008693305.1_ASM869330v1_genomic_ctg202	206	2964	geNomad	1	0	1	Pseudomonas_aeruginosa
GCF_008693305.1_ASM869330v1_genomic_ctg204	all	all	consolidated	2	1	1	Pseudomonas_aeruginosa
GCF_008693305.1_ASM869330v1_genomic_ctg207	all	all	geNomad	1	0	1	Pseudomonas_aeruginosa
GCF_008693305.1_ASM869330v1_genomic_ctg211	all	all	consolidated	2	1	1	Pseudomonas_aeruginosa
GCF_027571155.1_ASM2757115v1_genomic_ctg001	824703	842122	consolidated	2	1	1	Pseudomonas_aeruginosa
GCF_027571155.1_ASM2757115v1_genomic_ctg001	1020939	1066519	consolidated	2	1	1	Pseudomonas_aeruginosa
GCF_027571155.1_ASM2757115v1_genomic_ctg001	2782994	2867583	consolidated	2	1	1	Pseudomonas_aeruginosa
GCF_027571155.1_ASM2757115v1_genomic_ctg001	3037833	3104221	consolidated	2	1	1	Pseudomonas_aeruginosa
GCF_027571155.1_ASM2757115v1_genomic_ctg001	3616917	3644068	geNomad	1	0	1	Pseudomonas_aeruginosa
GCF_027571155.1_ASM2757115v1_genomic_ctg001	6043038	6051172	geNomad	1	0	1	Pseudomonas_aeruginosa
GCF_037287405.1_ASM3728740v1_genomic_ctg001	271171	310454	consolidated	2	1	1	Pseudomonas_aeruginosa
GCF_037287405.1_ASM3728740v1_genomic_ctg001	864666	882085	consolidated	2	1	1	Pseudomonas_aeruginosa
GCF_037287405.1_ASM3728740v1_genomic_ctg001	930501	938635	geNomad	1	0	1	Pseudomonas_aeruginosa
GCF_037287405.1_ASM3728740v1_genomic_ctg001	2623785	2710432	consolidated	2	1	1	Pseudomonas_aeruginosa
GCF_037287405.1_ASM3728740v1_genomic_ctg001	3377987	3403486	geNomad	1	0	1	Pseudomonas_aeruginosa
GCF_001061475.1_ASM106147v1_genomic_ctg005	138807	176841	consolidated	2	1	1	Pseudomonas_aeruginosa
GCF_001061475.1_ASM106147v1_genomic_ctg018	all	all	consolidated	2	1	1	Pseudomonas_aeruginosa
GCF_001061475.1_ASM106147v1_genomic_ctg040	all	all	geNomad	1	0	1	Pseudomonas_aeruginosa
GCF_001061475.1_ASM106147v1_genomic_ctg063	all	all	consolidated	2	1	1	Pseudomonas_aeruginosa
GCF_001061475.1_ASM106147v1_genomic_ctg067	1	3038	geNomad	1	0	1	Pseudomonas_aeruginosa
GCF_001061475.1_ASM106147v1_genomic_ctg068	all	all	consolidated	2	1	1	Pseudomonas_aeruginosa
GCF_001061475.1_ASM106147v1_genomic_ctg074	66142	75981	geNomad	1	0	1	Pseudomonas_aeruginosa
GCF_001061475.1_ASM106147v1_genomic_ctg082	all	all	VIBRANT	1	1	0	Pseudomonas_aeruginosa
GCF_001061475.1_ASM106147v1_genomic_ctg083	32534	53979	consolidated	2	1	1	Pseudomonas_aeruginosa
GCF_001061475.1_ASM106147v1_genomic_ctg141	154854	172277	consolidated	2	1	1	Pseudomonas_aeruginosa
GCF_028743595.1_ASM2874359v1_genomic_ctg001	1723432	1784078	consolidated	2	1	1	Pseudomonas_aeruginosa
GCF_028743595.1_ASM2874359v1_genomic_ctg001	2202729	2252714	consolidated	2	1	1	Pseudomonas_aeruginosa
GCF_028743595.1_ASM2874359v1_genomic_ctg001	2774119	2826946	consolidated	2	1	1	Pseudomonas_aeruginosa
GCF_028743595.1_ASM2874359v1_genomic_ctg001	4579831	4664626	consolidated	2	1	1	Pseudomonas_aeruginosa
GCF_028743595.1_ASM2874359v1_genomic_ctg001	4843554	4862731	consolidated	2	1	1	Pseudomonas_aeruginosa
GCF_028743595.1_ASM2874359v1_genomic_ctg001	6423034	6430683	geNomad	1	0	1	Pseudomonas_aeruginosa
GCF_028743595.1_ASM2874359v1_genomic_ctg001	6579177	6587746	geNomad	1	0	1	Pseudomonas_aeruginosa
GCF_041353435.1_ASM4135343v1_genomic_ctg001	382587	425278	consolidated	2	1	1	Pseudomonas_aeruginosa
GCF_041353435.1_ASM4135343v1_genomic_ctg002	409869	449587	consolidated	2	1	1	Pseudomonas_aeruginosa
GCF_041353435.1_ASM4135343v1_genomic_ctg002	520400	563110	consolidated	2	1	1	Pseudomonas_aeruginosa
GCF_041353435.1_ASM4135343v1_genomic_ctg003	4383	36919	VIBRANT	1	1	0	Pseudomonas_aeruginosa
GCF_041353435.1_ASM4135343v1_genomic_ctg004	2278	12765	geNomad	1	0	1	Pseudomonas_aeruginosa
GCF_041353435.1_ASM4135343v1_genomic_ctg005	419836	432017	consolidated	2	1	1	Pseudomonas_aeruginosa
GCF_041353435.1_ASM4135343v1_genomic_ctg006	17561	47180	consolidated	2	1	1	Pseudomonas_aeruginosa
GCF_041353435.1_ASM4135343v1_genomic_ctg022	62659	66619	geNomad	1	0	1	Pseudomonas_aeruginosa
GCF_041353435.1_ASM4135343v1_genomic_ctg036	all	all	geNomad	1	0	1	Pseudomonas_aeruginosa
GCF_041353435.1_ASM4135343v1_genomic_ctg037	all	all	consolidated	2	1	1	Pseudomonas_aeruginosa
GCF_041353435.1_ASM4135343v1_genomic_ctg042	all	all	geNomad	1	0	1	Pseudomonas_aeruginosa
GCF_001064905.1_ASM106490v1_genomic_ctg005	17729	47328	consolidated	2	1	1	Pseudomonas_aeruginosa
GCF_001064905.1_ASM106490v1_genomic_ctg026	118930	157781	consolidated	2	1	1	Pseudomonas_aeruginosa
GCF_001064905.1_ASM106490v1_genomic_ctg028	29710	69532	consolidated	2	1	1	Pseudomonas_aeruginosa
GCF_001064905.1_ASM106490v1_genomic_ctg036	144	9336	geNomad	1	0	1	Pseudomonas_aeruginosa
GCF_001064905.1_ASM106490v1_genomic_ctg037	21	12624	geNomad	1	0	1	Pseudomonas_aeruginosa
GCF_001064905.1_ASM106490v1_genomic_ctg053	155304	164896	consolidated	2	1	1	Pseudomonas_aeruginosa
GCF_001064905.1_ASM106490v1_genomic_ctg055	5514	13460	consolidated	2	1	1	Pseudomonas_aeruginosa
GCF_001064905.1_ASM106490v1_genomic_ctg056	3	29133	consolidated	2	1	1	Pseudomonas_aeruginosa
GCF_001064905.1_ASM106490v1_genomic_ctg074	31608	43952	geNomad	1	0	1	Pseudomonas_aeruginosa
GCF_001064905.1_ASM106490v1_genomic_ctg074	144264	177426	VIBRANT	1	1	0	Pseudomonas_aeruginosa
GCF_029961565.1_ASM2996156v1_genomic_ctg001	743060	760484	consolidated	2	1	1	Pseudomonas_aeruginosa
GCF_029961565.1_ASM2996156v1_genomic_ctg001	1477589	1558668	consolidated	2	1	1	Pseudomonas_aeruginosa
GCF_029961565.1_ASM2996156v1_genomic_ctg001	2610804	2656255	consolidated	2	1	1	Pseudomonas_aeruginosa
GCF_029961565.1_ASM2996156v1_genomic_ctg001	3528343	3569938	consolidated	2	1	1	Pseudomonas_aeruginosa
GCF_029961565.1_ASM2996156v1_genomic_ctg001	4078712	4136396	consolidated	2	1	1	Pseudomonas_aeruginosa
GCF_029961565.1_ASM2996156v1_genomic_ctg001	4836289	4847296	geNomad	1	0	1	Pseudomonas_aeruginosa
GCF_029961565.1_ASM2996156v1_genomic_ctg001	5260846	5313656	consolidated	2	1	1	Pseudomonas_aeruginosa
GCF_029961565.1_ASM2996156v1_genomic_ctg001	5692553	5722900	consolidated	2	1	1	Pseudomonas_aeruginosa
GCF_029961565.1_ASM2996156v1_genomic_ctg001	6631707	6657348	consolidated	2	1	1	Pseudomonas_aeruginosa
GCF_000793125.1_AZPAE15023_genomic_ctg008	169002	186950	consolidated	2	1	1	Pseudomonas_aeruginosa
GCF_000793125.1_AZPAE15023_genomic_ctg023	129425	183971	consolidated	2	1	1	Pseudomonas_aeruginosa
GCF_000793125.1_AZPAE15023_genomic_ctg044	all	all	consolidated	2	1	1	Pseudomonas_aeruginosa
GCF_000793125.1_AZPAE15023_genomic_ctg054	all	all	consolidated	2	1	1	Pseudomonas_aeruginosa
GCF_000793125.1_AZPAE15023_genomic_ctg063	all	all	consolidated	2	1	1	Pseudomonas_aeruginosa
GCF_046558295.1_ASM4655829v1_genomic_ctg007	17545	34965	consolidated	2	1	1	Pseudomonas_aeruginosa
GCF_052314515.1_ASM5231451v1_genomic_ctg002	250777	293347	consolidated	2	1	1	Pseudomonas_aeruginosa
GCF_052314515.1_ASM5231451v1_genomic_ctg003	270355	335331	consolidated	2	1	1	Pseudomonas_aeruginosa
GCF_052314515.1_ASM5231451v1_genomic_ctg005	117237	129090	consolidated	2	1	1	Pseudomonas_aeruginosa
GCF_052314515.1_ASM5231451v1_genomic_ctg009	17568	34953	consolidated	2	1	1	Pseudomonas_aeruginosa
GCF_052314515.1_ASM5231451v1_genomic_ctg040	all	all	geNomad	1	0	1	Pseudomonas_aeruginosa
GCF_052314515.1_ASM5231451v1_genomic_ctg041	all	all	geNomad	1	0	1	Pseudomonas_aeruginosa
GCF_036232345.1_ASM3623234v1_genomic_ctg001	1548508	1589939	consolidated	2	1	1	Pseudomonas_aeruginosa
GCF_036232345.1_ASM3623234v1_genomic_ctg001	2864499	2894048	consolidated	2	1	1	Pseudomonas_aeruginosa
GCF_036232345.1_ASM3623234v1_genomic_ctg001	3073280	3114024	consolidated	2	1	1	Pseudomonas_aeruginosa
GCF_036232345.1_ASM3623234v1_genomic_ctg001	4680568	4735653	consolidated	2	1	1	Pseudomonas_aeruginosa
GCF_036232345.1_ASM3623234v1_genomic_ctg001	6079663	6149938	consolidated	2	1	1	Pseudomonas_aeruginosa
GCF_036232345.1_ASM3623234v1_genomic_ctg002	6216	94402	VIBRANT	1	1	0	Pseudomonas_aeruginosa
GCF_051015855.1_ASM5101585v1_genomic_ctg001	691443	722748	consolidated	2	1	1	Pseudomonas_aeruginosa
GCF_051015855.1_ASM5101585v1_genomic_ctg001	2401435	2451007	consolidated	2	1	1	Pseudomonas_aeruginosa
GCF_051015855.1_ASM5101585v1_genomic_ctg001	2709719	2758037	consolidated	2	1	1	Pseudomonas_aeruginosa
GCF_051015855.1_ASM5101585v1_genomic_ctg001	4730237	4774482	consolidated	2	1	1	Pseudomonas_aeruginosa
GCF_041519645.1_ASM4151964v1_genomic_ctg001	657165	686763	consolidated	2	1	1	Pseudomonas_aeruginosa
GCF_041519645.1_ASM4151964v1_genomic_ctg001	1438120	1487790	consolidated	2	1	1	Pseudomonas_aeruginosa
GCF_041519645.1_ASM4151964v1_genomic_ctg001	2548915	2586976	consolidated	2	1	1	Pseudomonas_aeruginosa
GCF_041519645.1_ASM4151964v1_genomic_ctg001	2639965	2674146	consolidated	2	1	1	Pseudomonas_aeruginosa
GCF_022570115.1_ASM2257011v1_genomic_ctg001	663797	681226	consolidated	2	1	1	Pseudomonas_aeruginosa
GCF_022570115.1_ASM2257011v1_genomic_ctg001	1166267	1207474	consolidated	2	1	1	Pseudomonas_aeruginosa
GCF_022570115.1_ASM2257011v1_genomic_ctg001	1432906	1474313	consolidated	2	1	1	Pseudomonas_aeruginosa
GCF_022570115.1_ASM2257011v1_genomic_ctg001	1518283	1567754	consolidated	2	1	1	Pseudomonas_aeruginosa
GCF_022570115.1_ASM2257011v1_genomic_ctg001	2555127	2604958	consolidated	2	1	1	Pseudomonas_aeruginosa
GCF_022570115.1_ASM2257011v1_genomic_ctg001	4923259	4937462	VIBRANT	1	1	0	Pseudomonas_aeruginosa
GCF_022570115.1_ASM2257011v1_genomic_ctg001	5037841	5073517	geNomad	1	0	1	Pseudomonas_aeruginosa
GCF_022570115.1_ASM2257011v1_genomic_ctg001	5164599	5175181	consolidated	2	1	1	Pseudomonas_aeruginosa
GCF_022570115.1_ASM2257011v1_genomic_ctg001	6034553	6073658	consolidated	2	1	1	Pseudomonas_aeruginosa
GCF_036232365.1_ASM3623236v1_genomic_ctg001	2859679	2918342	consolidated	2	1	1	Pseudomonas_aeruginosa
GCF_036232365.1_ASM3623236v1_genomic_ctg001	3232798	3277453	consolidated	2	1	1	Pseudomonas_aeruginosa
GCF_036232365.1_ASM3623236v1_genomic_ctg001	4092970	4155530	consolidated	2	1	1	Pseudomonas_aeruginosa
GCF_036232365.1_ASM3623236v1_genomic_ctg001	5948566	5965989	consolidated	2	1	1	Pseudomonas_aeruginosa
GCF_036232365.1_ASM3623236v1_genomic_ctg002	all	all	consolidated	2	1	1	Pseudomonas_aeruginosa
GCF_001601585.1_ASM160158v1_genomic_ctg001	109531	147468	consolidated	2	1	1	Pseudomonas_aeruginosa
GCF_001601585.1_ASM160158v1_genomic_ctg002	319447	330011	geNomad	1	0	1	Pseudomonas_aeruginosa
GCF_001601585.1_ASM160158v1_genomic_ctg002	350871	364606	geNomad	1	0	1	Pseudomonas_aeruginosa
GCF_001601585.1_ASM160158v1_genomic_ctg003	37516	85712	consolidated	2	1	1	Pseudomonas_aeruginosa
GCF_001601585.1_ASM160158v1_genomic_ctg005	all	all	consolidated	2	1	1	Pseudomonas_aeruginosa
GCF_001601585.1_ASM160158v1_genomic_ctg006	all	all	consolidated	2	1	1	Pseudomonas_aeruginosa
GCF_001601585.1_ASM160158v1_genomic_ctg007	3	30815	consolidated	2	1	1	Pseudomonas_aeruginosa
GCF_001601585.1_ASM160158v1_genomic_ctg008	542799	554615	geNomad	1	0	1	Pseudomonas_aeruginosa
GCF_001601585.1_ASM160158v1_genomic_ctg010	1	6253	geNomad	1	0	1	Pseudomonas_aeruginosa
GCF_001601585.1_ASM160158v1_genomic_ctg016	17502	46834	consolidated	2	1	1	Pseudomonas_aeruginosa
GCF_001601585.1_ASM160158v1_genomic_ctg025	all	all	consolidated	2	1	1	Pseudomonas_aeruginosa
GCF_001601585.1_ASM160158v1_genomic_ctg026	3	10605	consolidated	2	1	1	Pseudomonas_aeruginosa
GCF_001601585.1_ASM160158v1_genomic_ctg034	365178	413735	consolidated	2	1	1	Pseudomonas_aeruginosa
GCF_001601585.1_ASM160158v1_genomic_ctg052	all	all	consolidated	2	1	1	Pseudomonas_aeruginosa
GCF_001601585.1_ASM160158v1_genomic_ctg055	3	19044	consolidated	2	1	1	Pseudomonas_aeruginosa
GCF_001601585.1_ASM160158v1_genomic_ctg058	all	all	consolidated	2	1	1	Pseudomonas_aeruginosa
GCF_001601585.1_ASM160158v1_genomic_ctg063	all	all	consolidated	2	1	1	Pseudomonas_aeruginosa
GCF_001601585.1_ASM160158v1_genomic_ctg069	all	all	consolidated	2	1	1	Pseudomonas_aeruginosa
GCF_001601585.1_ASM160158v1_genomic_ctg074	all	all	VIBRANT	1	1	0	Pseudomonas_aeruginosa
GCF_001601585.1_ASM160158v1_genomic_ctg080	all	all	geNomad	1	0	1	Pseudomonas_aeruginosa
GCF_000520455.1_Pseu_aeru_BWHPSA037_V1_genomic_ctg001	551667	605537	consolidated	2	1	1	Pseudomonas_aeruginosa
GCF_000520455.1_Pseu_aeru_BWHPSA037_V1_genomic_ctg001	1370765	1409656	consolidated	2	1	1	Pseudomonas_aeruginosa
GCF_000520455.1_Pseu_aeru_BWHPSA037_V1_genomic_ctg001	1692246	1730386	consolidated	2	1	1	Pseudomonas_aeruginosa
GCF_000520455.1_Pseu_aeru_BWHPSA037_V1_genomic_ctg011	6141	16920	consolidated	2	1	1	Pseudomonas_aeruginosa
GCF_000520455.1_Pseu_aeru_BWHPSA037_V1_genomic_ctg023	576818	615682	consolidated	2	1	1	Pseudomonas_aeruginosa
GCF_000520455.1_Pseu_aeru_BWHPSA037_V1_genomic_ctg025	381125	401346	consolidated	2	1	1	Pseudomonas_aeruginosa
GCF_000520455.1_Pseu_aeru_BWHPSA037_V1_genomic_ctg026	271187	280094	geNomad	1	0	1	Pseudomonas_aeruginosa
GCF_000520455.1_Pseu_aeru_BWHPSA037_V1_genomic_ctg029	55525	172771	VIBRANT	1	1	0	Pseudomonas_aeruginosa
GCF_052696135.1_ASM5269613v1_genomic_ctg001	665905	683852	consolidated	2	1	1	Pseudomonas_aeruginosa
GCF_052696135.1_ASM5269613v1_genomic_ctg001	2551369	2601431	consolidated	2	1	1	Pseudomonas_aeruginosa
GCF_052696135.1_ASM5269613v1_genomic_ctg001	5251563	5263678	geNomad	1	0	1	Pseudomonas_aeruginosa
GCF_004371275.1_ASM437127v1_genomic_ctg005	17861	35705	consolidated	2	1	1	Pseudomonas_aeruginosa
GCF_004371275.1_ASM437127v1_genomic_ctg012	200	36236	consolidated	2	1	1	Pseudomonas_aeruginosa
GCF_004371275.1_ASM437127v1_genomic_ctg014	237796	286918	consolidated	2	1	1	Pseudomonas_aeruginosa
GCF_004371275.1_ASM437127v1_genomic_ctg014	538981	595772	consolidated	2	1	1	Pseudomonas_aeruginosa
GCF_004371275.1_ASM437127v1_genomic_ctg016	2	38702	consolidated	2	1	1	Pseudomonas_aeruginosa
GCF_004371275.1_ASM437127v1_genomic_ctg017	59135	70363	geNomad	1	0	1	Pseudomonas_aeruginosa
GCF_004371275.1_ASM437127v1_genomic_ctg017	170112	250752	consolidated	2	1	1	Pseudomonas_aeruginosa
GCF_033798385.1_ASM3379838v1_genomic_ctg007	17821	35240	consolidated	2	1	1	Pseudomonas_aeruginosa
GCF_033798385.1_ASM3379838v1_genomic_ctg007	69201	111222	consolidated	2	1	1	Pseudomonas_aeruginosa
GCF_033798385.1_ASM3379838v1_genomic_ctg008	294587	302790	geNomad	1	0	1	Pseudomonas_aeruginosa
GCF_041353935.1_ASM4135393v1_genomic_ctg004	all	all	geNomad	1	0	1	Pseudomonas_aeruginosa
GCF_041353935.1_ASM4135393v1_genomic_ctg041	3	48356	consolidated	2	1	1	Pseudomonas_aeruginosa
GCF_041353935.1_ASM4135393v1_genomic_ctg044	71272	123523	consolidated	2	1	1	Pseudomonas_aeruginosa
GCF_041353935.1_ASM4135393v1_genomic_ctg046	60402	75944	geNomad	1	0	1	Pseudomonas_aeruginosa
GCF_041353935.1_ASM4135393v1_genomic_ctg056	1	33895	consolidated	2	1	1	Pseudomonas_aeruginosa
GCF_041353935.1_ASM4135393v1_genomic_ctg058	all	all	consolidated	2	1	1	Pseudomonas_aeruginosa
GCF_041353935.1_ASM4135393v1_genomic_ctg059	all	all	consolidated	2	1	1	Pseudomonas_aeruginosa
GCF_041353935.1_ASM4135393v1_genomic_ctg063	all	all	consolidated	2	1	1	Pseudomonas_aeruginosa
GCF_041353935.1_ASM4135393v1_genomic_ctg064	all	all	consolidated	2	1	1	Pseudomonas_aeruginosa
GCF_041353935.1_ASM4135393v1_genomic_ctg068	all	all	consolidated	2	1	1	Pseudomonas_aeruginosa
GCF_041353935.1_ASM4135393v1_genomic_ctg070	all	all	consolidated	2	1	1	Pseudomonas_aeruginosa
GCF_041353935.1_ASM4135393v1_genomic_ctg074	all	all	consolidated	2	1	1	Pseudomonas_aeruginosa
GCF_041353935.1_ASM4135393v1_genomic_ctg081	all	all	VIBRANT	1	1	0	Pseudomonas_aeruginosa
GCF_041353935.1_ASM4135393v1_genomic_ctg084	all	all	geNomad	1	0	1	Pseudomonas_aeruginosa
GCF_041353935.1_ASM4135393v1_genomic_ctg092	all	all	geNomad	1	0	1	Pseudomonas_aeruginosa
GCF_041353935.1_ASM4135393v1_genomic_ctg093	all	all	geNomad	1	0	1	Pseudomonas_aeruginosa
GCF_041353935.1_ASM4135393v1_genomic_ctg094	all	all	geNomad	1	0	1	Pseudomonas_aeruginosa
GCF_041353935.1_ASM4135393v1_genomic_ctg096	all	all	geNomad	1	0	1	Pseudomonas_aeruginosa
GCF_041353935.1_ASM4135393v1_genomic_ctg100	475392	485187	consolidated	2	1	1	Pseudomonas_aeruginosa
GCF_041353935.1_ASM4135393v1_genomic_ctg111	162137	171632	VIBRANT	1	1	0	Pseudomonas_aeruginosa
GCF_041353935.1_ASM4135393v1_genomic_ctg122	385819	415418	consolidated	2	1	1	Pseudomonas_aeruginosa
GCF_013343455.1_ASM1334345v1_genomic_ctg001	67427	75116	VIBRANT	1	1	0	Pseudomonas_aeruginosa
GCF_013343455.1_ASM1334345v1_genomic_ctg001	669373	686792	consolidated	2	1	1	Pseudomonas_aeruginosa
GCF_013343455.1_ASM1334345v1_genomic_ctg001	2552368	2605209	consolidated	2	1	1	Pseudomonas_aeruginosa
GCF_013343455.1_ASM1334345v1_genomic_ctg001	4635136	4646875	VIBRANT	1	1	0	Pseudomonas_aeruginosa
GCF_013343455.1_ASM1334345v1_genomic_ctg001	4747356	4757574	geNomad	1	0	1	Pseudomonas_aeruginosa
GCF_039413195.1_ASM3941319v1_genomic_ctg003	38822	56245	consolidated	2	1	1	Pseudomonas_aeruginosa
GCF_039413195.1_ASM3941319v1_genomic_ctg012	618	35057	consolidated	2	1	1	Pseudomonas_aeruginosa
GCF_039413195.1_ASM3941319v1_genomic_ctg041	all	all	consolidated	2	1	1	Pseudomonas_aeruginosa
GCF_039413195.1_ASM3941319v1_genomic_ctg082	all	all	consolidated	2	1	1	Pseudomonas_aeruginosa
GCF_039413195.1_ASM3941319v1_genomic_ctg093	75	10763	VIBRANT	1	1	0	Pseudomonas_aeruginosa
GCF_039413195.1_ASM3941319v1_genomic_ctg177	all	all	consolidated	2	1	1	Pseudomonas_aeruginosa
GCF_039413195.1_ASM3941319v1_genomic_ctg221	4989	8928	VIBRANT	1	1	0	Pseudomonas_aeruginosa
GCF_039413195.1_ASM3941319v1_genomic_ctg243	all	all	consolidated	2	1	1	Pseudomonas_aeruginosa
GCF_039413195.1_ASM3941319v1_genomic_ctg254	all	all	consolidated	2	1	1	Pseudomonas_aeruginosa
GCF_039413195.1_ASM3941319v1_genomic_ctg335	all	all	geNomad	1	0	1	Pseudomonas_aeruginosa
GCF_039413195.1_ASM3941319v1_genomic_ctg359	all	all	consolidated	2	1	1	Pseudomonas_aeruginosa
GCF_039413195.1_ASM3941319v1_genomic_ctg602	all	all	geNomad	1	0	1	Pseudomonas_aeruginosa
GCF_039413195.1_ASM3941319v1_genomic_ctg656	all	all	geNomad	1	0	1	Pseudomonas_aeruginosa
GCF_021378395.1_ASM2137839v1_genomic_ctg001	768703	786126	consolidated	2	1	1	Pseudomonas_aeruginosa
GCF_021378395.1_ASM2137839v1_genomic_ctg001	964981	1009345	consolidated	2	1	1	Pseudomonas_aeruginosa
GCF_021378395.1_ASM2137839v1_genomic_ctg001	2711064	2718468	geNomad	1	0	1	Pseudomonas_aeruginosa
GCF_021378395.1_ASM2137839v1_genomic_ctg001	4420845	4478058	consolidated	2	1	1	Pseudomonas_aeruginosa
GCF_021378395.1_ASM2137839v1_genomic_ctg001	4942196	4991557	consolidated	2	1	1	Pseudomonas_aeruginosa
GCF_021378395.1_ASM2137839v1_genomic_ctg001	5308291	5317571	consolidated	2	1	1	Pseudomonas_aeruginosa
GCF_021378395.1_ASM2137839v1_genomic_ctg001	6441176	6487882	consolidated	2	1	1	Pseudomonas_aeruginosa
GCF_001068395.1_ASM106839v1_genomic_ctg032	all	all	VIBRANT	1	1	0	Pseudomonas_aeruginosa
GCF_001068395.1_ASM106839v1_genomic_ctg052	3	33770	consolidated	2	1	1	Pseudomonas_aeruginosa
GCF_001068395.1_ASM106839v1_genomic_ctg066	all	all	consolidated	2	1	1	Pseudomonas_aeruginosa
GCF_001068395.1_ASM106839v1_genomic_ctg108	all	all	consolidated	2	1	1	Pseudomonas_aeruginosa
GCF_001068395.1_ASM106839v1_genomic_ctg164	27360	58690	consolidated	2	1	1	Pseudomonas_aeruginosa
GCF_001068395.1_ASM106839v1_genomic_ctg193	17197	81043	geNomad	1	0	1	Pseudomonas_aeruginosa
GCF_001068395.1_ASM106839v1_genomic_ctg223	140	4018	geNomad	1	0	1	Pseudomonas_aeruginosa
GCF_001068395.1_ASM106839v1_genomic_ctg249	all	all	geNomad	1	0	1	Pseudomonas_aeruginosa
GCF_001068395.1_ASM106839v1_genomic_ctg286	all	all	consolidated	2	1	1	Pseudomonas_aeruginosa
GCF_001068395.1_ASM106839v1_genomic_ctg316	all	all	geNomad	1	0	1	Pseudomonas_aeruginosa
GCF_001068395.1_ASM106839v1_genomic_ctg318	all	all	geNomad	1	0	1	Pseudomonas_aeruginosa
GCF_001068395.1_ASM106839v1_genomic_ctg343	all	all	consolidated	2	1	1	Pseudomonas_aeruginosa
GCF_001068395.1_ASM106839v1_genomic_ctg350	all	all	consolidated	2	1	1	Pseudomonas_aeruginosa
GCF_001068395.1_ASM106839v1_genomic_ctg353	all	all	consolidated	2	1	1	Pseudomonas_aeruginosa
GCF_001068395.1_ASM106839v1_genomic_ctg354	222	41030	consolidated	2	1	1	Pseudomonas_aeruginosa
GCF_025791355.1_ASM2579135v1_genomic_ctg003	2	37558	consolidated	2	1	1	Pseudomonas_aeruginosa
GCF_025791355.1_ASM2579135v1_genomic_ctg021	17554	34979	consolidated	2	1	1	Pseudomonas_aeruginosa
GCF_025791355.1_ASM2579135v1_genomic_ctg025	58263	67595	geNomad	1	0	1	Pseudomonas_aeruginosa
GCF_025791355.1_ASM2579135v1_genomic_ctg029	17827	47499	consolidated	2	1	1	Pseudomonas_aeruginosa
GCF_025791355.1_ASM2579135v1_genomic_ctg043	all	all	consolidated	2	1	1	Pseudomonas_aeruginosa
GCF_025791355.1_ASM2579135v1_genomic_ctg064	204043	257602	consolidated	2	1	1	Pseudomonas_aeruginosa
GCF_949077445.1_ID34_186_S15_L001.final.scaffolds_genomic_ctg001	164325	209831	consolidated	2	1	1	Pseudomonas_aeruginosa
GCF_949077445.1_ID34_186_S15_L001.final.scaffolds_genomic_ctg002	315972	377520	consolidated	2	1	1	Pseudomonas_aeruginosa
GCF_949077445.1_ID34_186_S15_L001.final.scaffolds_genomic_ctg010	139	49691	consolidated	2	1	1	Pseudomonas_aeruginosa
GCF_949077445.1_ID34_186_S15_L001.final.scaffolds_genomic_ctg017	82226	129148	consolidated	2	1	1	Pseudomonas_aeruginosa
GCF_949077445.1_ID34_186_S15_L001.final.scaffolds_genomic_ctg026	17995	35419	consolidated	2	1	1	Pseudomonas_aeruginosa
GCF_949077445.1_ID34_186_S15_L001.final.scaffolds_genomic_ctg032	15018	71491	consolidated	2	1	1	Pseudomonas_aeruginosa
GCF_949077445.1_ID34_186_S15_L001.final.scaffolds_genomic_ctg037	all	all	consolidated	2	1	1	Pseudomonas_aeruginosa
GCF_949077445.1_ID34_186_S15_L001.final.scaffolds_genomic_ctg057	all	all	consolidated	2	1	1	Pseudomonas_aeruginosa
GCF_949077445.1_ID34_186_S15_L001.final.scaffolds_genomic_ctg064	all	all	VIBRANT	1	1	0	Pseudomonas_aeruginosa
GCF_949077455.1_ID29_160_19_S37_scaffolds_genomic_ctg001	956355	1008020	consolidated	2	1	1	Pseudomonas_aeruginosa
GCF_949077455.1_ID29_160_19_S37_scaffolds_genomic_ctg005	276122	312527	consolidated	2	1	1	Pseudomonas_aeruginosa
GCF_949077455.1_ID29_160_19_S37_scaffolds_genomic_ctg008	74327	89012	consolidated	2	1	1	Pseudomonas_aeruginosa
GCF_949077455.1_ID29_160_19_S37_scaffolds_genomic_ctg008	284696	291901	geNomad	1	0	1	Pseudomonas_aeruginosa
GCF_949077455.1_ID29_160_19_S37_scaffolds_genomic_ctg009	3	17195	consolidated	2	1	1	Pseudomonas_aeruginosa
GCF_949077455.1_ID29_160_19_S37_scaffolds_genomic_ctg010	235238	247216	consolidated	2	1	1	Pseudomonas_aeruginosa
GCF_949077455.1_ID29_160_19_S37_scaffolds_genomic_ctg016	17567	34972	consolidated	2	1	1	Pseudomonas_aeruginosa
GCF_949077455.1_ID29_160_19_S37_scaffolds_genomic_ctg017	211	11726	consolidated	2	1	1	Pseudomonas_aeruginosa
GCF_949077455.1_ID29_160_19_S37_scaffolds_genomic_ctg020	all	all	consolidated	2	1	1	Pseudomonas_aeruginosa
GCF_949077455.1_ID29_160_19_S37_scaffolds_genomic_ctg021	all	all	consolidated	2	1	1	Pseudomonas_aeruginosa
GCF_949077455.1_ID29_160_19_S37_scaffolds_genomic_ctg033	all	all	geNomad	1	0	1	Pseudomonas_aeruginosa
GCF_949077455.1_ID29_160_19_S37_scaffolds_genomic_ctg039	all	all	geNomad	1	0	1	Pseudomonas_aeruginosa
GCF_949077455.1_ID29_160_19_S37_scaffolds_genomic_ctg040	all	all	geNomad	1	0	1	Pseudomonas_aeruginosa
GCF_949077455.1_ID29_160_19_S37_scaffolds_genomic_ctg042	all	all	geNomad	1	0	1	Pseudomonas_aeruginosa
GCF_949077455.1_ID29_160_19_S37_scaffolds_genomic_ctg044	all	all	geNomad	1	0	1	Pseudomonas_aeruginosa
GCF_949077455.1_ID29_160_19_S37_scaffolds_genomic_ctg161	all	all	geNomad	1	0	1	Pseudomonas_aeruginosa
GCF_038069335.1_ASM3806933v2_genomic_ctg001	662496	680000	consolidated	2	1	1	Pseudomonas_aeruginosa
GCF_038069335.1_ASM3806933v2_genomic_ctg001	5151291	5162614	geNomad	1	0	1	Pseudomonas_aeruginosa
GCF_004351795.1_ASM435179v1_genomic_ctg022	3	9005	consolidated	2	1	1	Pseudomonas_aeruginosa
GCF_004351795.1_ASM435179v1_genomic_ctg026	2	12967	consolidated	2	1	1	Pseudomonas_aeruginosa
GCF_004351795.1_ASM435179v1_genomic_ctg031	3	7947	consolidated	2	1	1	Pseudomonas_aeruginosa
GCF_004351795.1_ASM435179v1_genomic_ctg040	1	4497	geNomad	1	0	1	Pseudomonas_aeruginosa
GCF_004351795.1_ASM435179v1_genomic_ctg119	all	all	consolidated	2	1	1	Pseudomonas_aeruginosa
GCF_004351795.1_ASM435179v1_genomic_ctg120	all	all	consolidated	2	1	1	Pseudomonas_aeruginosa
GCF_004351795.1_ASM435179v1_genomic_ctg142	all	all	geNomad	1	0	1	Pseudomonas_aeruginosa
GCF_004351795.1_ASM435179v1_genomic_ctg166	all	all	consolidated	2	1	1	Pseudomonas_aeruginosa
GCF_004351795.1_ASM435179v1_genomic_ctg236	17297	36617	consolidated	2	1	1	Pseudomonas_aeruginosa
GCF_004351795.1_ASM435179v1_genomic_ctg270	all	all	geNomad	1	0	1	Pseudomonas_aeruginosa
GCF_004351795.1_ASM435179v1_genomic_ctg299	all	all	consolidated	2	1	1	Pseudomonas_aeruginosa
GCF_004351795.1_ASM435179v1_genomic_ctg379	3	66655	consolidated	2	1	1	Pseudomonas_aeruginosa
GCF_004351795.1_ASM435179v1_genomic_ctg400	all	all	consolidated	2	1	1	Pseudomonas_aeruginosa
GCF_004351795.1_ASM435179v1_genomic_ctg406	22552	34368	consolidated	2	1	1	Pseudomonas_aeruginosa
GCF_004351795.1_ASM435179v1_genomic_ctg408	all	all	consolidated	2	1	1	Pseudomonas_aeruginosa
GCF_049564875.1_ASM4956487v1_genomic_ctg001	666135	695684	consolidated	2	1	1	Pseudomonas_aeruginosa
GCF_049564875.1_ASM4956487v1_genomic_ctg001	1030298	1073994	consolidated	2	1	1	Pseudomonas_aeruginosa
GCF_049564875.1_ASM4956487v1_genomic_ctg001	1258299	1299283	consolidated	2	1	1	Pseudomonas_aeruginosa
GCF_049564875.1_ASM4956487v1_genomic_ctg001	1958009	1977336	VIBRANT	1	1	0	Pseudomonas_aeruginosa
GCF_049564875.1_ASM4956487v1_genomic_ctg001	2457773	2505525	consolidated	2	1	1	Pseudomonas_aeruginosa
GCF_049564875.1_ASM4956487v1_genomic_ctg001	4032317	4152973	consolidated	2	1	1	Pseudomonas_aeruginosa
GCF_049564875.1_ASM4956487v1_genomic_ctg001	5286883	5296113	geNomad	1	0	1	Pseudomonas_aeruginosa
GCF_049564875.1_ASM4956487v1_genomic_ctg001	6638919	6687663	consolidated	2	1	1	Pseudomonas_aeruginosa
GCF_050177355.1_ASM5017735v1_genomic_ctg001	707439	724859	consolidated	2	1	1	Pseudomonas_aeruginosa
GCF_050177355.1_ASM5017735v1_genomic_ctg001	1277765	1322709	consolidated	2	1	1	Pseudomonas_aeruginosa
GCF_050177355.1_ASM5017735v1_genomic_ctg001	1380089	1418995	consolidated	2	1	1	Pseudomonas_aeruginosa
GCF_050177355.1_ASM5017735v1_genomic_ctg001	2519976	2558039	consolidated	2	1	1	Pseudomonas_aeruginosa
GCF_050177355.1_ASM5017735v1_genomic_ctg001	3363654	3401047	consolidated	2	1	1	Pseudomonas_aeruginosa
GCF_050177355.1_ASM5017735v1_genomic_ctg001	3963523	4016608	consolidated	2	1	1	Pseudomonas_aeruginosa
GCF_050177355.1_ASM5017735v1_genomic_ctg001	5956940	5966349	geNomad	1	0	1	Pseudomonas_aeruginosa
GCF_050177355.1_ASM5017735v1_genomic_ctg002	5992	190668	VIBRANT	1	1	0	Pseudomonas_aeruginosa
GCF_050241225.1_ASM5024122v1_genomic_ctg001	698161	715621	consolidated	2	1	1	Pseudomonas_aeruginosa
GCF_050241225.1_ASM5024122v1_genomic_ctg001	2553619	2627540	consolidated	2	1	1	Pseudomonas_aeruginosa
GCF_050241225.1_ASM5024122v1_genomic_ctg001	4815247	4826613	geNomad	1	0	1	Pseudomonas_aeruginosa
GCF_050241225.1_ASM5024122v1_genomic_ctg001	5334620	5344663	geNomad	1	0	1	Pseudomonas_aeruginosa
GCF_006971785.1_ASM697178v1_genomic_ctg001	653521	670969	consolidated	2	1	1	Pseudomonas_aeruginosa
GCF_006971785.1_ASM697178v1_genomic_ctg001	2696927	2708703	consolidated	2	1	1	Pseudomonas_aeruginosa
GCF_006971785.1_ASM697178v1_genomic_ctg001	3606024	3658503	consolidated	2	1	1	Pseudomonas_aeruginosa
GCF_006971785.1_ASM697178v1_genomic_ctg001	4616367	4631059	consolidated	2	1	1	Pseudomonas_aeruginosa
GCF_006971785.1_ASM697178v1_genomic_ctg001	5177850	5188446	consolidated	2	1	1	Pseudomonas_aeruginosa
GCF_006971785.1_ASM697178v1_genomic_ctg002	115020	179540	VIBRANT	1	1	0	Pseudomonas_aeruginosa
GCF_000797265.1_AZPAE12419_genomic_ctg008	17650	35069	consolidated	2	1	1	Pseudomonas_aeruginosa
GCF_000797265.1_AZPAE12419_genomic_ctg087	387642	398227	geNomad	1	0	1	Pseudomonas_aeruginosa
GCF_004351605.1_ASM435160v1_genomic_ctg0304	all	all	VIBRANT	1	1	0	Pseudomonas_aeruginosa
GCF_004351605.1_ASM435160v1_genomic_ctg0308	all	all	consolidated	2	1	1	Pseudomonas_aeruginosa
GCF_004351605.1_ASM435160v1_genomic_ctg0358	all	all	VIBRANT	1	1	0	Pseudomonas_aeruginosa
GCF_004351605.1_ASM435160v1_genomic_ctg0458	all	all	VIBRANT	1	1	0	Pseudomonas_aeruginosa
GCF_004351605.1_ASM435160v1_genomic_ctg0564	20425	37969	consolidated	2	1	1	Pseudomonas_aeruginosa
GCF_004351605.1_ASM435160v1_genomic_ctg0603	all	all	geNomad	1	0	1	Pseudomonas_aeruginosa
GCF_004351605.1_ASM435160v1_genomic_ctg0705	all	all	VIBRANT	1	1	0	Pseudomonas_aeruginosa
GCF_004351605.1_ASM435160v1_genomic_ctg0935	all	all	geNomad	1	0	1	Pseudomonas_aeruginosa
GCF_019857425.1_ASM1985742v1_genomic_ctg001	666517	685372	consolidated	2	1	1	Pseudomonas_aeruginosa
GCF_019857425.1_ASM1985742v1_genomic_ctg001	788947	828445	consolidated	2	1	1	Pseudomonas_aeruginosa
GCF_019857425.1_ASM1985742v1_genomic_ctg001	873371	916849	consolidated	2	1	1	Pseudomonas_aeruginosa
GCF_019857425.1_ASM1985742v1_genomic_ctg001	1297193	1341337	consolidated	2	1	1	Pseudomonas_aeruginosa
GCF_019857425.1_ASM1985742v1_genomic_ctg001	2738720	2792036	consolidated	2	1	1	Pseudomonas_aeruginosa
GCF_019857425.1_ASM1985742v1_genomic_ctg001	3678436	3724795	consolidated	2	1	1	Pseudomonas_aeruginosa
GCF_019857425.1_ASM1985742v1_genomic_ctg001	5338369	5376994	consolidated	2	1	1	Pseudomonas_aeruginosa
GCF_019857425.1_ASM1985742v1_genomic_ctg002	all	all	VIBRANT	1	1	0	Pseudomonas_aeruginosa
GCF_019857425.1_ASM1985742v1_genomic_ctg004	220250	396517	VIBRANT	1	1	0	Pseudomonas_aeruginosa
GCF_004351665.1_ASM435166v1_genomic_ctg0055	all	all	consolidated	2	1	1	Pseudomonas_aeruginosa
GCF_004351665.1_ASM435166v1_genomic_ctg0103	2	3601	geNomad	1	0	1	Pseudomonas_aeruginosa
GCF_004351665.1_ASM435166v1_genomic_ctg0187	all	all	consolidated	2	1	1	Pseudomonas_aeruginosa
GCF_004351665.1_ASM435166v1_genomic_ctg0239	all	all	consolidated	2	1	1	Pseudomonas_aeruginosa
GCF_004351665.1_ASM435166v1_genomic_ctg0252	1	28930	consolidated	2	1	1	Pseudomonas_aeruginosa
GCF_004351665.1_ASM435166v1_genomic_ctg0335	all	all	consolidated	2	1	1	Pseudomonas_aeruginosa
GCF_004351665.1_ASM435166v1_genomic_ctg0343	all	all	geNomad	1	0	1	Pseudomonas_aeruginosa
GCF_004351665.1_ASM435166v1_genomic_ctg0632	all	all	consolidated	2	1	1	Pseudomonas_aeruginosa
GCF_004351665.1_ASM435166v1_genomic_ctg0670	all	all	VIBRANT	1	1	0	Pseudomonas_aeruginosa
GCF_004351665.1_ASM435166v1_genomic_ctg0930	all	all	consolidated	2	1	1	Pseudomonas_aeruginosa
GCF_001482875.1_ASM148287v1_genomic_ctg003	1	14649	consolidated	2	1	1	Pseudomonas_aeruginosa
GCF_001482875.1_ASM148287v1_genomic_ctg123	2	37050	consolidated	2	1	1	Pseudomonas_aeruginosa
GCF_001482875.1_ASM148287v1_genomic_ctg202	33624	37944	consolidated	2	1	1	Pseudomonas_aeruginosa
GCF_001482875.1_ASM148287v1_genomic_ctg215	6311	23734	consolidated	2	1	1	Pseudomonas_aeruginosa
GCF_001482875.1_ASM148287v1_genomic_ctg230	212915	223835	geNomad	1	0	1	Pseudomonas_aeruginosa
GCF_001482875.1_ASM148287v1_genomic_ctg240	19286	52686	consolidated	2	1	1	Pseudomonas_aeruginosa
GCF_033796885.1_ASM3379688v1_genomic_ctg031	all	all	geNomad	1	0	1	Pseudomonas_aeruginosa
GCF_033796885.1_ASM3379688v1_genomic_ctg050	380762	398607	consolidated	2	1	1	Pseudomonas_aeruginosa
GCF_033796885.1_ASM3379688v1_genomic_ctg051	171294	219702	consolidated	2	1	1	Pseudomonas_aeruginosa
GCF_044901125.1_ASM4490112v1_genomic_ctg001	353682	369038	VIBRANT	1	1	0	Pseudomonas_aeruginosa
GCF_044901125.1_ASM4490112v1_genomic_ctg005	321904	353212	consolidated	2	1	1	Pseudomonas_aeruginosa
GCF_044901125.1_ASM4490112v1_genomic_ctg014	25308	33472	geNomad	1	0	1	Pseudomonas_aeruginosa
GCF_037285345.1_ASM3728534v1_genomic_ctg001	685467	716772	consolidated	2	1	1	Pseudomonas_aeruginosa
GCF_037285345.1_ASM3728534v1_genomic_ctg001	2594934	2652479	consolidated	2	1	1	Pseudomonas_aeruginosa
GCF_037285345.1_ASM3728534v1_genomic_ctg001	5151669	5190617	consolidated	2	1	1	Pseudomonas_aeruginosa
GCF_030028275.1_ASM3002827v1_genomic_ctg001	702438	719861	consolidated	2	1	1	Pseudomonas_aeruginosa
GCF_030028275.1_ASM3002827v1_genomic_ctg001	2484497	2517106	geNomad	1	0	1	Pseudomonas_aeruginosa
GCF_029989125.1_ASM2998912v1_genomic_ctg002	663137	672848	geNomad	1	0	1	Pseudomonas_aeruginosa
GCF_029989125.1_ASM2998912v1_genomic_ctg006	17555	34951	consolidated	2	1	1	Pseudomonas_aeruginosa
GCF_029989125.1_ASM2998912v1_genomic_ctg008	164584	199205	consolidated	2	1	1	Pseudomonas_aeruginosa
GCF_029989125.1_ASM2998912v1_genomic_ctg015	21679	66643	consolidated	2	1	1	Pseudomonas_aeruginosa
GCF_029989125.1_ASM2998912v1_genomic_ctg020	24083	34680	geNomad	1	0	1	Pseudomonas_aeruginosa
GCF_954773315.1_J00608_genomic_ctg002	561203	598384	consolidated	2	1	1	Pseudomonas_aeruginosa
GCF_954773315.1_J00608_genomic_ctg003	420270	470322	consolidated	2	1	1	Pseudomonas_aeruginosa
GCF_954773315.1_J00608_genomic_ctg004	17561	34984	consolidated	2	1	1	Pseudomonas_aeruginosa
GCF_954773315.1_J00608_genomic_ctg004	77464	88497	geNomad	1	0	1	Pseudomonas_aeruginosa
GCF_954773315.1_J00608_genomic_ctg026	all	all	consolidated	2	1	1	Pseudomonas_aeruginosa
GCF_954773315.1_J00608_genomic_ctg028	all	all	consolidated	2	1	1	Pseudomonas_aeruginosa
GCF_003665495.1_ASM366549v1_genomic_ctg001	440377	450300	geNomad	1	0	1	Pseudomonas_aeruginosa
GCF_003665495.1_ASM366549v1_genomic_ctg001	2542495	2581228	consolidated	2	1	1	Pseudomonas_aeruginosa
GCF_003665495.1_ASM366549v1_genomic_ctg001	2780147	2797569	consolidated	2	1	1	Pseudomonas_aeruginosa
GCF_003665495.1_ASM366549v1_genomic_ctg001	4433407	4469947	consolidated	2	1	1	Pseudomonas_aeruginosa
GCF_003665495.1_ASM366549v1_genomic_ctg001	4534535	4569525	geNomad	1	0	1	Pseudomonas_aeruginosa
GCF_003665495.1_ASM366549v1_genomic_ctg001	4713711	4724682	consolidated	2	1	1	Pseudomonas_aeruginosa
GCF_003665495.1_ASM366549v1_genomic_ctg001	5758149	5825027	consolidated	2	1	1	Pseudomonas_aeruginosa
GCF_003665495.1_ASM366549v1_genomic_ctg001	6473303	6486333	geNomad	1	0	1	Pseudomonas_aeruginosa
GCF_046529415.1_ASM4652941v1_genomic_ctg001	732195	763500	consolidated	2	1	1	Pseudomonas_aeruginosa
GCF_046529415.1_ASM4652941v1_genomic_ctg001	4921593	4961852	consolidated	2	1	1	Pseudomonas_aeruginosa
GCF_046529415.1_ASM4652941v1_genomic_ctg001	5175340	5184187	geNomad	1	0	1	Pseudomonas_aeruginosa
GCF_046773575.1_ASM4677357v1_genomic_ctg001	659032	690374	consolidated	2	1	1	Pseudomonas_aeruginosa
GCF_046773575.1_ASM4677357v1_genomic_ctg001	1623461	1660392	consolidated	2	1	1	Pseudomonas_aeruginosa
GCF_046773575.1_ASM4677357v1_genomic_ctg001	4505946	4535716	VIBRANT	1	1	0	Pseudomonas_aeruginosa
GCF_046773575.1_ASM4677357v1_genomic_ctg001	4969387	4977812	geNomad	1	0	1	Pseudomonas_aeruginosa
GCF_022699505.1_ASM2269950v1_genomic_ctg001	513468	554063	consolidated	2	1	1	Pseudomonas_aeruginosa
GCF_022699505.1_ASM2269950v1_genomic_ctg001	714718	732141	consolidated	2	1	1	Pseudomonas_aeruginosa
GCF_022699505.1_ASM2269950v1_genomic_ctg001	4255254	4266169	geNomad	1	0	1	Pseudomonas_aeruginosa
GCF_022699505.1_ASM2269950v1_genomic_ctg001	4787616	4824825	consolidated	2	1	1	Pseudomonas_aeruginosa
GCF_022699505.1_ASM2269950v1_genomic_ctg001	5339532	5347696	geNomad	1	0	1	Pseudomonas_aeruginosa
GCF_009727245.1_ASM972724v1_genomic_ctg011	368305	377590	consolidated	2	1	1	Pseudomonas_aeruginosa
GCF_009727245.1_ASM972724v1_genomic_ctg024	all	all	VIBRANT	1	1	0	Pseudomonas_aeruginosa
GCF_009727245.1_ASM972724v1_genomic_ctg025	all	all	geNomad	1	0	1	Pseudomonas_aeruginosa
GCF_009727245.1_ASM972724v1_genomic_ctg044	17605	35022	consolidated	2	1	1	Pseudomonas_aeruginosa
GCF_009727245.1_ASM972724v1_genomic_ctg046	245711	259361	consolidated	2	1	1	Pseudomonas_aeruginosa
GCF_000794335.1_AZPAE14838_genomic_ctg003	1	5655	consolidated	2	1	1	Pseudomonas_aeruginosa
GCF_000794335.1_AZPAE14838_genomic_ctg004	3	36482	consolidated	2	1	1	Pseudomonas_aeruginosa
GCF_000794335.1_AZPAE14838_genomic_ctg005	all	all	consolidated	2	1	1	Pseudomonas_aeruginosa
GCF_000794335.1_AZPAE14838_genomic_ctg017	68734	252945	VIBRANT	1	1	0	Pseudomonas_aeruginosa
GCF_000794335.1_AZPAE14838_genomic_ctg020	17679	48983	consolidated	2	1	1	Pseudomonas_aeruginosa
GCF_000794335.1_AZPAE14838_genomic_ctg031	73386	150112	VIBRANT	1	1	0	Pseudomonas_aeruginosa
GCF_000794335.1_AZPAE14838_genomic_ctg039	all	all	geNomad	1	0	1	Pseudomonas_aeruginosa
GCF_000794335.1_AZPAE14838_genomic_ctg040	all	all	consolidated	2	1	1	Pseudomonas_aeruginosa
GCF_000794335.1_AZPAE14838_genomic_ctg041	3891	18541	geNomad	1	0	1	Pseudomonas_aeruginosa
GCF_000794335.1_AZPAE14838_genomic_ctg041	36462	69406	consolidated	2	1	1	Pseudomonas_aeruginosa
GCF_000794335.1_AZPAE14838_genomic_ctg055	65835	71538	consolidated	2	1	1	Pseudomonas_aeruginosa
GCF_000794335.1_AZPAE14838_genomic_ctg067	all	all	consolidated	2	1	1	Pseudomonas_aeruginosa
GCF_000794335.1_AZPAE14838_genomic_ctg071	all	all	consolidated	2	1	1	Pseudomonas_aeruginosa
GCF_000794335.1_AZPAE14838_genomic_ctg074	all	all	consolidated	2	1	1	Pseudomonas_aeruginosa
GCF_000794335.1_AZPAE14838_genomic_ctg082	all	all	consolidated	2	1	1	Pseudomonas_aeruginosa
GCF_000794335.1_AZPAE14838_genomic_ctg084	all	all	consolidated	2	1	1	Pseudomonas_aeruginosa
GCF_046529505.1_ASM4652950v1_genomic_ctg001	662027	679446	consolidated	2	1	1	Pseudomonas_aeruginosa
GCF_046529505.1_ASM4652950v1_genomic_ctg001	4698779	4714213	consolidated	2	1	1	Pseudomonas_aeruginosa
GCF_046529505.1_ASM4652950v1_genomic_ctg001	4814859	4825886	geNomad	1	0	1	Pseudomonas_aeruginosa
GCF_046529505.1_ASM4652950v1_genomic_ctg001	5339731	5347893	geNomad	1	0	1	Pseudomonas_aeruginosa
GCF_046529505.1_ASM4652950v1_genomic_ctg001	5496179	5505865	geNomad	1	0	1	Pseudomonas_aeruginosa
GCF_032843885.3_ASM3284388v3_genomic_ctg001	710538	727961	consolidated	2	1	1	Pseudomonas_aeruginosa
GCF_032843885.3_ASM3284388v3_genomic_ctg001	1954410	1973737	VIBRANT	1	1	0	Pseudomonas_aeruginosa
GCF_032843885.3_ASM3284388v3_genomic_ctg001	3298437	3343388	consolidated	2	1	1	Pseudomonas_aeruginosa
GCF_032843885.3_ASM3284388v3_genomic_ctg001	3438795	3479792	consolidated	2	1	1	Pseudomonas_aeruginosa
GCF_032843885.3_ASM3284388v3_genomic_ctg001	3792422	3845496	consolidated	2	1	1	Pseudomonas_aeruginosa
GCF_032843885.3_ASM3284388v3_genomic_ctg001	4041182	4105887	consolidated	2	1	1	Pseudomonas_aeruginosa
GCF_032843885.3_ASM3284388v3_genomic_ctg001	5216525	5260598	consolidated	2	1	1	Pseudomonas_aeruginosa
GCF_021497305.1_ASM2149730v1_genomic_ctg001	208064	244221	consolidated	2	1	1	Pseudomonas_aeruginosa
GCF_021497305.1_ASM2149730v1_genomic_ctg001	716963	758088	consolidated	2	1	1	Pseudomonas_aeruginosa
GCF_021497305.1_ASM2149730v1_genomic_ctg001	1541223	1592188	consolidated	2	1	1	Pseudomonas_aeruginosa
GCF_021497305.1_ASM2149730v1_genomic_ctg001	3695669	3752529	consolidated	2	1	1	Pseudomonas_aeruginosa
GCF_021497305.1_ASM2149730v1_genomic_ctg001	5394629	5431569	consolidated	2	1	1	Pseudomonas_aeruginosa
GCF_021497305.1_ASM2149730v1_genomic_ctg001	5845344	5891234	consolidated	2	1	1	Pseudomonas_aeruginosa
GCF_002205335.1_ASM220533v1_genomic_ctg001	688575	705997	consolidated	2	1	1	Pseudomonas_aeruginosa
GCF_002205335.1_ASM220533v1_genomic_ctg001	1572883	1615459	consolidated	2	1	1	Pseudomonas_aeruginosa
GCF_002205335.1_ASM220533v1_genomic_ctg001	1691259	1738111	consolidated	2	1	1	Pseudomonas_aeruginosa
GCF_002205335.1_ASM220533v1_genomic_ctg001	3498518	3548967	consolidated	2	1	1	Pseudomonas_aeruginosa
GCF_002205335.1_ASM220533v1_genomic_ctg001	4927102	4936262	geNomad	1	0	1	Pseudomonas_aeruginosa
GCF_040257655.1_ASM4025765v1_genomic_ctg001	34532	41258	geNomad	1	0	1	Pseudomonas_aeruginosa
GCF_040257655.1_ASM4025765v1_genomic_ctg010	107532	118287	geNomad	1	0	1	Pseudomonas_aeruginosa
GCF_040257655.1_ASM4025765v1_genomic_ctg014	238829	278736	consolidated	2	1	1	Pseudomonas_aeruginosa
GCF_040257655.1_ASM4025765v1_genomic_ctg028	51499	70676	consolidated	2	1	1	Pseudomonas_aeruginosa
GCF_040257655.1_ASM4025765v1_genomic_ctg076	all	all	geNomad	1	0	1	Pseudomonas_aeruginosa
GCF_032292255.1_ASM3229225v2_genomic_ctg001	664407	681830	consolidated	2	1	1	Pseudomonas_aeruginosa
GCF_032292255.1_ASM3229225v2_genomic_ctg001	1900700	1919994	VIBRANT	1	1	0	Pseudomonas_aeruginosa
GCF_032292255.1_ASM3229225v2_genomic_ctg001	2531944	2586142	consolidated	2	1	1	Pseudomonas_aeruginosa
GCF_032292255.1_ASM3229225v2_genomic_ctg001	2803182	2856914	consolidated	2	1	1	Pseudomonas_aeruginosa
GCF_032292255.1_ASM3229225v2_genomic_ctg001	3435426	3462555	consolidated	2	1	1	Pseudomonas_aeruginosa
GCF_032292255.1_ASM3229225v2_genomic_ctg001	5056080	5117919	consolidated	2	1	1	Pseudomonas_aeruginosa
GCF_032292255.1_ASM3229225v2_genomic_ctg001	5224523	5266051	consolidated	2	1	1	Pseudomonas_aeruginosa
GCF_032292255.1_ASM3229225v2_genomic_ctg001	6111970	6153089	consolidated	2	1	1	Pseudomonas_aeruginosa
GCF_032292255.1_ASM3229225v2_genomic_ctg001	6495718	6534662	consolidated	2	1	1	Pseudomonas_aeruginosa
GCF_032292255.1_ASM3229225v2_genomic_ctg001	6735629	6788959	consolidated	2	1	1	Pseudomonas_aeruginosa
GCF_003840385.1_ASM384038v1_genomic_ctg012	59162	72633	geNomad	1	0	1	Pseudomonas_aeruginosa
GCF_003840385.1_ASM384038v1_genomic_ctg018	226487	263175	consolidated	2	1	1	Pseudomonas_aeruginosa
GCF_003840385.1_ASM384038v1_genomic_ctg018	274151	285970	consolidated	2	1	1	Pseudomonas_aeruginosa
GCF_003840385.1_ASM384038v1_genomic_ctg021	375148	392654	consolidated	2	1	1	Pseudomonas_aeruginosa
GCF_040257965.1_ASM4025796v1_genomic_ctg001	17516	34939	consolidated	2	1	1	Pseudomonas_aeruginosa
GCF_040257965.1_ASM4025796v1_genomic_ctg005	137853	176163	consolidated	2	1	1	Pseudomonas_aeruginosa
GCF_040257965.1_ASM4025796v1_genomic_ctg015	22930	46359	consolidated	2	1	1	Pseudomonas_aeruginosa
GCF_040257965.1_ASM4025796v1_genomic_ctg026	3	14644	consolidated	2	1	1	Pseudomonas_aeruginosa
GCF_040257965.1_ASM4025796v1_genomic_ctg031	144082	184840	consolidated	2	1	1	Pseudomonas_aeruginosa
GCF_036232945.1_ASM3623294v1_genomic_ctg001	623834	641252	consolidated	2	1	1	Pseudomonas_aeruginosa
GCF_036232945.1_ASM3623294v1_genomic_ctg001	1163571	1206713	consolidated	2	1	1	Pseudomonas_aeruginosa
GCF_036232945.1_ASM3623294v1_genomic_ctg001	1390390	1430867	consolidated	2	1	1	Pseudomonas_aeruginosa
GCF_036232945.1_ASM3623294v1_genomic_ctg001	2608849	2663027	consolidated	2	1	1	Pseudomonas_aeruginosa
GCF_036232945.1_ASM3623294v1_genomic_ctg001	3171957	3203334	consolidated	2	1	1	Pseudomonas_aeruginosa
GCF_036232945.1_ASM3623294v1_genomic_ctg001	4597658	4622823	VIBRANT	1	1	0	Pseudomonas_aeruginosa
GCF_036232945.1_ASM3623294v1_genomic_ctg001	4965096	4976452	geNomad	1	0	1	Pseudomonas_aeruginosa
GCF_028610045.1_ASM2861004v1_genomic_ctg001	665688	683108	consolidated	2	1	1	Pseudomonas_aeruginosa
GCF_028610045.1_ASM2861004v1_genomic_ctg001	4463735	4493348	VIBRANT	1	1	0	Pseudomonas_aeruginosa
GCF_028610045.1_ASM2861004v1_genomic_ctg001	4721178	4727022	VIBRANT	1	1	0	Pseudomonas_aeruginosa
GCF_028610045.1_ASM2861004v1_genomic_ctg001	4824964	4874982	consolidated	2	1	1	Pseudomonas_aeruginosa
GCF_028610045.1_ASM2861004v1_genomic_ctg001	5406409	5418208	geNomad	1	0	1	Pseudomonas_aeruginosa
GCF_028610045.1_ASM2861004v1_genomic_ctg001	5563499	5578035	geNomad	1	0	1	Pseudomonas_aeruginosa
GCF_045278155.1_ASM4527815v1_genomic_ctg001	952789	1001403	consolidated	2	1	1	Pseudomonas_aeruginosa
GCF_045278155.1_ASM4527815v1_genomic_ctg001	3379965	3389033	geNomad	1	0	1	Pseudomonas_aeruginosa
GCF_045278155.1_ASM4527815v1_genomic_ctg001	3905473	3914249	geNomad	1	0	1	Pseudomonas_aeruginosa
GCF_045278155.1_ASM4527815v1_genomic_ctg001	5574896	5607785	consolidated	2	1	1	Pseudomonas_aeruginosa
GCF_045278155.1_ASM4527815v1_genomic_ctg001	5650681	5680400	consolidated	2	1	1	Pseudomonas_aeruginosa
GCF_041355505.1_ASM4135550v1_genomic_ctg004	60800	71511	geNomad	1	0	1	Pseudomonas_aeruginosa
GCF_041355505.1_ASM4135550v1_genomic_ctg006	160215	173256	consolidated	2	1	1	Pseudomonas_aeruginosa
GCF_041355505.1_ASM4135550v1_genomic_ctg022	227347	267042	consolidated	2	1	1	Pseudomonas_aeruginosa
GCF_041355505.1_ASM4135550v1_genomic_ctg054	17666	35089	consolidated	2	1	1	Pseudomonas_aeruginosa
GCF_047693115.1_ASM4769311v1_genomic_ctg001	409668	458837	consolidated	2	1	1	Pseudomonas_aeruginosa
GCF_047693115.1_ASM4769311v1_genomic_ctg003	395395	428841	consolidated	2	1	1	Pseudomonas_aeruginosa
GCF_047693115.1_ASM4769311v1_genomic_ctg004	141270	314691	VIBRANT	1	1	0	Pseudomonas_aeruginosa
GCF_047693115.1_ASM4769311v1_genomic_ctg006	1	6125	geNomad	1	0	1	Pseudomonas_aeruginosa
GCF_047693115.1_ASM4769311v1_genomic_ctg013	196905	215593	consolidated	2	1	1	Pseudomonas_aeruginosa
GCF_047693115.1_ASM4769311v1_genomic_ctg015	1	7394	geNomad	1	0	1	Pseudomonas_aeruginosa
GCF_047693115.1_ASM4769311v1_genomic_ctg029	17710	35243	consolidated	2	1	1	Pseudomonas_aeruginosa
GCF_047693115.1_ASM4769311v1_genomic_ctg029	77545	91226	consolidated	2	1	1	Pseudomonas_aeruginosa
GCF_047693115.1_ASM4769311v1_genomic_ctg034	all	all	VIBRANT	1	1	0	Pseudomonas_aeruginosa
GCF_047693115.1_ASM4769311v1_genomic_ctg077	all	all	geNomad	1	0	1	Pseudomonas_aeruginosa
GCF_021556635.1_ASM2155663v1_genomic_ctg035	2	6264	VIBRANT	1	1	0	Pseudomonas_aeruginosa
GCF_021556635.1_ASM2155663v1_genomic_ctg039	623897	634482	geNomad	1	0	1	Pseudomonas_aeruginosa
GCF_021556635.1_ASM2155663v1_genomic_ctg069	17721	35139	consolidated	2	1	1	Pseudomonas_aeruginosa
GCF_021556635.1_ASM2155663v1_genomic_ctg094	122205	176830	consolidated	2	1	1	Pseudomonas_aeruginosa
GCF_040258225.1_ASM4025822v1_genomic_ctg004	464359	467119	geNomad	1	0	1	Pseudomonas_aeruginosa
GCF_040258225.1_ASM4025822v1_genomic_ctg007	245	7638	consolidated	2	1	1	Pseudomonas_aeruginosa
GCF_040258225.1_ASM4025822v1_genomic_ctg013	50910	82240	consolidated	2	1	1	Pseudomonas_aeruginosa
GCF_040258225.1_ASM4025822v1_genomic_ctg015	643429	680437	consolidated	2	1	1	Pseudomonas_aeruginosa
GCF_040258225.1_ASM4025822v1_genomic_ctg024	22131	77999	consolidated	2	1	1	Pseudomonas_aeruginosa
GCF_040258225.1_ASM4025822v1_genomic_ctg028	all	all	consolidated	2	1	1	Pseudomonas_aeruginosa
GCF_040258225.1_ASM4025822v1_genomic_ctg029	all	all	consolidated	2	1	1	Pseudomonas_aeruginosa
GCF_040258225.1_ASM4025822v1_genomic_ctg055	all	all	consolidated	2	1	1	Pseudomonas_aeruginosa
GCF_040258225.1_ASM4025822v1_genomic_ctg060	all	all	consolidated	2	1	1	Pseudomonas_aeruginosa
GCF_040258225.1_ASM4025822v1_genomic_ctg061	all	all	consolidated	2	1	1	Pseudomonas_aeruginosa
GCF_040258225.1_ASM4025822v1_genomic_ctg069	all	all	VIBRANT	1	1	0	Pseudomonas_aeruginosa
GCF_040258225.1_ASM4025822v1_genomic_ctg073	all	all	VIBRANT	1	1	0	Pseudomonas_aeruginosa
GCF_040258225.1_ASM4025822v1_genomic_ctg094	all	all	geNomad	1	0	1	Pseudomonas_aeruginosa
GCF_040258225.1_ASM4025822v1_genomic_ctg097	8070	13635	consolidated	2	1	1	Pseudomonas_aeruginosa
GCF_040258225.1_ASM4025822v1_genomic_ctg106	all	all	VIBRANT	1	1	0	Pseudomonas_aeruginosa
GCF_040258225.1_ASM4025822v1_genomic_ctg109	all	all	consolidated	2	1	1	Pseudomonas_aeruginosa
GCF_040258225.1_ASM4025822v1_genomic_ctg114	all	all	consolidated	2	1	1	Pseudomonas_aeruginosa
GCF_040258225.1_ASM4025822v1_genomic_ctg141	all	all	consolidated	2	1	1	Pseudomonas_aeruginosa
GCF_040258225.1_ASM4025822v1_genomic_ctg165	all	all	geNomad	1	0	1	Pseudomonas_aeruginosa
GCF_040258225.1_ASM4025822v1_genomic_ctg166	all	all	VIBRANT	1	1	0	Pseudomonas_aeruginosa
GCF_040258225.1_ASM4025822v1_genomic_ctg185	all	all	geNomad	1	0	1	Pseudomonas_aeruginosa
GCF_040258225.1_ASM4025822v1_genomic_ctg188	all	all	geNomad	1	0	1	Pseudomonas_aeruginosa
GCF_009676765.1_ASM967676v1_genomic_ctg001	668214	709301	consolidated	2	1	1	Pseudomonas_aeruginosa
GCF_009676765.1_ASM967676v1_genomic_ctg001	1145765	1181646	consolidated	2	1	1	Pseudomonas_aeruginosa
GCF_009676765.1_ASM967676v1_genomic_ctg001	4144476	4197074	consolidated	2	1	1	Pseudomonas_aeruginosa
GCF_009676765.1_ASM967676v1_genomic_ctg001	5065814	5110237	consolidated	2	1	1	Pseudomonas_aeruginosa
GCF_009676765.1_ASM967676v1_genomic_ctg001	5146679	5193430	consolidated	2	1	1	Pseudomonas_aeruginosa
GCF_009676765.1_ASM967676v1_genomic_ctg001	5336888	5382431	consolidated	2	1	1	Pseudomonas_aeruginosa
GCF_009676765.1_ASM967676v1_genomic_ctg001	5577360	5587193	geNomad	1	0	1	Pseudomonas_aeruginosa
GCF_009676765.1_ASM967676v1_genomic_ctg001	5930518	5969440	consolidated	2	1	1	Pseudomonas_aeruginosa
GCF_009676765.1_ASM967676v1_genomic_ctg001	5977017	6018839	VIBRANT	1	1	0	Pseudomonas_aeruginosa
GCF_009676765.1_ASM967676v1_genomic_ctg001	6261231	6269522	geNomad	1	0	1	Pseudomonas_aeruginosa
GCF_009676765.1_ASM967676v1_genomic_ctg001	6853747	6889983	consolidated	2	1	1	Pseudomonas_aeruginosa
GCF_018409365.1_ASM1840936v1_genomic_ctg001	624161	656384	consolidated	2	1	1	Pseudomonas_aeruginosa
GCF_018409365.1_ASM1840936v1_genomic_ctg001	698798	728517	consolidated	2	1	1	Pseudomonas_aeruginosa
GCF_018409365.1_ASM1840936v1_genomic_ctg001	5507394	5515330	geNomad	1	0	1	Pseudomonas_aeruginosa
GCF_028607345.1_ASM2860734v1_genomic_ctg001	666364	683784	consolidated	2	1	1	Pseudomonas_aeruginosa
GCF_028607345.1_ASM2860734v1_genomic_ctg001	1218703	1257827	consolidated	2	1	1	Pseudomonas_aeruginosa
GCF_028607345.1_ASM2860734v1_genomic_ctg001	2376774	2424875	consolidated	2	1	1	Pseudomonas_aeruginosa
GCF_033796805.1_ASM3379680v1_genomic_ctg001	17605	48910	consolidated	2	1	1	Pseudomonas_aeruginosa
GCF_033796805.1_ASM3379680v1_genomic_ctg009	74034	90082	geNomad	1	0	1	Pseudomonas_aeruginosa
GCF_033796805.1_ASM3379680v1_genomic_ctg012	388359	442455	consolidated	2	1	1	Pseudomonas_aeruginosa
GCF_033796805.1_ASM3379680v1_genomic_ctg046	60716	70385	geNomad	1	0	1	Pseudomonas_aeruginosa
GCF_033796805.1_ASM3379680v1_genomic_ctg046	169512	186621	VIBRANT	1	1	0	Pseudomonas_aeruginosa
GCF_027595025.1_ASM2759502v1_genomic_ctg001	690880	721595	consolidated	2	1	1	Pseudomonas_aeruginosa
GCF_027595025.1_ASM2759502v1_genomic_ctg001	3334127	3397247	consolidated	2	1	1	Pseudomonas_aeruginosa
GCF_027595025.1_ASM2759502v1_genomic_ctg001	4697738	4742760	consolidated	2	1	1	Pseudomonas_aeruginosa
GCF_027595025.1_ASM2759502v1_genomic_ctg001	5021744	5084793	consolidated	2	1	1	Pseudomonas_aeruginosa
GCF_027595025.1_ASM2759502v1_genomic_ctg001	6856203	6897185	consolidated	2	1	1	Pseudomonas_aeruginosa
GCF_051015945.1_ASM5101594v1_genomic_ctg001	663672	681622	consolidated	2	1	1	Pseudomonas_aeruginosa
GCF_051015945.1_ASM5101594v1_genomic_ctg001	2538482	2592024	consolidated	2	1	1	Pseudomonas_aeruginosa
GCF_051015945.1_ASM5101594v1_genomic_ctg001	4839283	4848290	geNomad	1	0	1	Pseudomonas_aeruginosa
GCF_000481185.1_Pseu_aeru_BWH026_V1_genomic_ctg001	2071182	2121564	consolidated	2	1	1	Pseudomonas_aeruginosa
GCF_000481185.1_Pseu_aeru_BWH026_V1_genomic_ctg005	471	62735	consolidated	2	1	1	Pseudomonas_aeruginosa
GCF_000481185.1_Pseu_aeru_BWH026_V1_genomic_ctg008	53937	83493	consolidated	2	1	1	Pseudomonas_aeruginosa
GCF_000481185.1_Pseu_aeru_BWH026_V1_genomic_ctg011	16783	28994	geNomad	1	0	1	Pseudomonas_aeruginosa
GCF_031733315.1_ASM3173331v1_genomic_ctg006	389043	406465	consolidated	2	1	1	Pseudomonas_aeruginosa
GCF_031733315.1_ASM3173331v1_genomic_ctg013	2	10277	consolidated	2	1	1	Pseudomonas_aeruginosa
GCF_046042625.1_ASM4604262v1_genomic_ctg001	679322	710657	consolidated	2	1	1	Pseudomonas_aeruginosa
GCF_046042625.1_ASM4604262v1_genomic_ctg001	1269428	1313228	consolidated	2	1	1	Pseudomonas_aeruginosa
GCF_046042625.1_ASM4604262v1_genomic_ctg001	2460487	2515912	consolidated	2	1	1	Pseudomonas_aeruginosa
GCF_040268335.1_ASM4026833v1_genomic_ctg001	623233	654704	consolidated	2	1	1	Pseudomonas_aeruginosa
GCF_040268335.1_ASM4026833v1_genomic_ctg001	702722	720144	consolidated	2	1	1	Pseudomonas_aeruginosa
GCF_040268335.1_ASM4026833v1_genomic_ctg001	1098782	1137255	consolidated	2	1	1	Pseudomonas_aeruginosa
GCF_040268335.1_ASM4026833v1_genomic_ctg001	1556534	1605732	consolidated	2	1	1	Pseudomonas_aeruginosa
GCF_040268335.1_ASM4026833v1_genomic_ctg001	1699697	1741952	consolidated	2	1	1	Pseudomonas_aeruginosa
GCF_040268335.1_ASM4026833v1_genomic_ctg001	3292537	3359457	consolidated	2	1	1	Pseudomonas_aeruginosa
GCF_040268335.1_ASM4026833v1_genomic_ctg001	4821336	4835364	geNomad	1	0	1	Pseudomonas_aeruginosa
GCF_040268335.1_ASM4026833v1_genomic_ctg001	5075672	5085771	VIBRANT	1	1	0	Pseudomonas_aeruginosa
GCF_040268335.1_ASM4026833v1_genomic_ctg001	5184833	5227924	consolidated	2	1	1	Pseudomonas_aeruginosa
GCF_040268335.1_ASM4026833v1_genomic_ctg001	5859377	5874974	geNomad	1	0	1	Pseudomonas_aeruginosa
GCF_040268335.1_ASM4026833v1_genomic_ctg001	6446777	6493545	consolidated	2	1	1	Pseudomonas_aeruginosa
GCF_040268335.1_ASM4026833v1_genomic_ctg002	151537	351588	VIBRANT	1	1	0	Pseudomonas_aeruginosa
GCF_040268335.1_ASM4026833v1_genomic_ctg003	22020	95281	consolidated	2	1	1	Pseudomonas_aeruginosa
GCF_040268335.1_ASM4026833v1_genomic_ctg004	all	all	VIBRANT	1	1	0	Pseudomonas_aeruginosa
GCF_001452465.1_WH-SGI-V-07687_genomic_ctg001	119753	133767	consolidated	2	1	1	Pseudomonas_aeruginosa
GCF_001452465.1_WH-SGI-V-07687_genomic_ctg025	197316	206944	geNomad	1	0	1	Pseudomonas_aeruginosa
GCF_001452465.1_WH-SGI-V-07687_genomic_ctg032	17723	44634	consolidated	2	1	1	Pseudomonas_aeruginosa
GCF_001452465.1_WH-SGI-V-07687_genomic_ctg038	72573	97535	geNomad	1	0	1	Pseudomonas_aeruginosa
GCF_001452465.1_WH-SGI-V-07687_genomic_ctg040	30563	70155	consolidated	2	1	1	Pseudomonas_aeruginosa
GCF_001452465.1_WH-SGI-V-07687_genomic_ctg041	48208	85512	consolidated	2	1	1	Pseudomonas_aeruginosa
GCF_001452465.1_WH-SGI-V-07687_genomic_ctg043	1	12928	geNomad	1	0	1	Pseudomonas_aeruginosa
GCF_001452465.1_WH-SGI-V-07687_genomic_ctg048	1	13096	consolidated	2	1	1	Pseudomonas_aeruginosa
GCF_001452465.1_WH-SGI-V-07687_genomic_ctg055	all	all	VIBRANT	1	1	0	Pseudomonas_aeruginosa
GCF_001452465.1_WH-SGI-V-07687_genomic_ctg060	22372	29563	geNomad	1	0	1	Pseudomonas_aeruginosa
GCF_001452465.1_WH-SGI-V-07687_genomic_ctg071	all	all	geNomad	1	0	1	Pseudomonas_aeruginosa
GCF_001452465.1_WH-SGI-V-07687_genomic_ctg075	all	all	consolidated	2	1	1	Pseudomonas_aeruginosa
GCF_001452465.1_WH-SGI-V-07687_genomic_ctg078	all	all	consolidated	2	1	1	Pseudomonas_aeruginosa
GCF_001452465.1_WH-SGI-V-07687_genomic_ctg080	all	all	consolidated	2	1	1	Pseudomonas_aeruginosa
GCF_001452465.1_WH-SGI-V-07687_genomic_ctg109	122631	167617	consolidated	2	1	1	Pseudomonas_aeruginosa
GCF_022637915.1_ASM2263791v1_genomic_ctg001	708080	725503	consolidated	2	1	1	Pseudomonas_aeruginosa
GCF_022637915.1_ASM2263791v1_genomic_ctg001	1564358	1615139	consolidated	2	1	1	Pseudomonas_aeruginosa
GCF_022637915.1_ASM2263791v1_genomic_ctg001	2811198	2824242	consolidated	2	1	1	Pseudomonas_aeruginosa
GCF_022637915.1_ASM2263791v1_genomic_ctg001	4782686	4819780	VIBRANT	1	1	0	Pseudomonas_aeruginosa
GCF_022637915.1_ASM2263791v1_genomic_ctg001	5546850	5584116	consolidated	2	1	1	Pseudomonas_aeruginosa
GCF_022637915.1_ASM2263791v1_genomic_ctg001	5777198	5785889	geNomad	1	0	1	Pseudomonas_aeruginosa
GCF_045999305.1_SG_Pseudomonas_aeruginosa_SKYC.SG.Lo_genomic_ctg001	670029	687977	consolidated	2	1	1	Pseudomonas_aeruginosa
GCF_045999305.1_SG_Pseudomonas_aeruginosa_SKYC.SG.Lo_genomic_ctg001	1211516	1256195	consolidated	2	1	1	Pseudomonas_aeruginosa
GCF_045999305.1_SG_Pseudomonas_aeruginosa_SKYC.SG.Lo_genomic_ctg001	5775863	5812149	consolidated	2	1	1	Pseudomonas_aeruginosa
GCF_001837545.1_ASM183754v1_genomic_ctg001	all	all	consolidated	2	1	1	Pseudomonas_aeruginosa
GCF_001837545.1_ASM183754v1_genomic_ctg034	423106	479462	consolidated	2	1	1	Pseudomonas_aeruginosa
GCF_001837545.1_ASM183754v1_genomic_ctg049	100634	118053	consolidated	2	1	1	Pseudomonas_aeruginosa
GCF_001837545.1_ASM183754v1_genomic_ctg079	852743	860445	geNomad	1	0	1	Pseudomonas_aeruginosa
GCF_001515845.2_ASM151584v2_genomic_ctg001	684132	701551	consolidated	2	1	1	Pseudomonas_aeruginosa
GCF_001515845.2_ASM151584v2_genomic_ctg001	880329	925222	consolidated	2	1	1	Pseudomonas_aeruginosa
GCF_001515845.2_ASM151584v2_genomic_ctg001	1618170	1658328	consolidated	2	1	1	Pseudomonas_aeruginosa
GCF_001515845.2_ASM151584v2_genomic_ctg001	3310331	3344585	geNomad	1	0	1	Pseudomonas_aeruginosa
GCF_001515845.2_ASM151584v2_genomic_ctg001	5201137	5209365	consolidated	2	1	1	Pseudomonas_aeruginosa
GCF_001515845.2_ASM151584v2_genomic_ctg001	5562700	5602523	VIBRANT	1	1	0	Pseudomonas_aeruginosa
GCF_001515845.2_ASM151584v2_genomic_ctg001	5841101	5850203	geNomad	1	0	1	Pseudomonas_aeruginosa
GCF_025209735.1_ASM2520973v1_genomic_ctg012	618764	666996	consolidated	2	1	1	Pseudomonas_aeruginosa
GCF_025209735.1_ASM2520973v1_genomic_ctg012	857715	901801	consolidated	2	1	1	Pseudomonas_aeruginosa
GCF_025209735.1_ASM2520973v1_genomic_ctg026	17578	35527	consolidated	2	1	1	Pseudomonas_aeruginosa
GCF_023572735.3_ASM2357273v3_genomic_ctg001	313446	324539	geNomad	1	0	1	Pseudomonas_aeruginosa
GCF_023572735.3_ASM2357273v3_genomic_ctg001	681534	711814	geNomad	1	0	1	Pseudomonas_aeruginosa
GCF_023572735.3_ASM2357273v3_genomic_ctg001	974529	1019866	consolidated	2	1	1	Pseudomonas_aeruginosa
GCF_023572735.3_ASM2357273v3_genomic_ctg001	2870659	2892665	consolidated	2	1	1	Pseudomonas_aeruginosa
GCF_023572735.3_ASM2357273v3_genomic_ctg001	3558199	3575400	geNomad	1	0	1	Pseudomonas_aeruginosa
GCF_023572735.3_ASM2357273v3_genomic_ctg001	5250209	5287793	consolidated	2	1	1	Pseudomonas_aeruginosa
GCF_023572735.3_ASM2357273v3_genomic_ctg001	5480941	5520461	consolidated	2	1	1	Pseudomonas_aeruginosa
GCF_023572735.3_ASM2357273v3_genomic_ctg001	5591547	5621894	consolidated	2	1	1	Pseudomonas_aeruginosa
GCF_023572735.3_ASM2357273v3_genomic_ctg001	6504710	6516525	geNomad	1	0	1	Pseudomonas_aeruginosa
GCF_000795185.1_AZPAE14818_genomic_ctg005	17634	35167	consolidated	2	1	1	Pseudomonas_aeruginosa
GCF_000795185.1_AZPAE14818_genomic_ctg026	24697	30889	geNomad	1	0	1	Pseudomonas_aeruginosa
GCF_000795185.1_AZPAE14818_genomic_ctg033	69	53824	consolidated	2	1	1	Pseudomonas_aeruginosa
GCF_000795185.1_AZPAE14818_genomic_ctg055	all	all	consolidated	2	1	1	Pseudomonas_aeruginosa
GCF_000795185.1_AZPAE14818_genomic_ctg078	395435	403770	VIBRANT	1	1	0	Pseudomonas_aeruginosa
GCF_019429795.1_ASM1942979v1_genomic_ctg0054	all	all	consolidated	2	1	1	Pseudomonas_aeruginosa
GCF_019429795.1_ASM1942979v1_genomic_ctg0113	all	all	consolidated	2	1	1	Pseudomonas_aeruginosa
GCF_019429795.1_ASM1942979v1_genomic_ctg0116	35839	54722	VIBRANT	1	1	0	Pseudomonas_aeruginosa
GCF_019429795.1_ASM1942979v1_genomic_ctg0135	all	all	consolidated	2	1	1	Pseudomonas_aeruginosa
GCF_019429795.1_ASM1942979v1_genomic_ctg0143	all	all	consolidated	2	1	1	Pseudomonas_aeruginosa
GCF_019429795.1_ASM1942979v1_genomic_ctg0164	all	all	consolidated	2	1	1	Pseudomonas_aeruginosa
GCF_019429795.1_ASM1942979v1_genomic_ctg0170	all	all	consolidated	2	1	1	Pseudomonas_aeruginosa
GCF_019429795.1_ASM1942979v1_genomic_ctg0178	all	all	consolidated	2	1	1	Pseudomonas_aeruginosa
GCF_019429795.1_ASM1942979v1_genomic_ctg0194	17848	35272	consolidated	2	1	1	Pseudomonas_aeruginosa
GCF_019429795.1_ASM1942979v1_genomic_ctg0196	all	all	consolidated	2	1	1	Pseudomonas_aeruginosa
GCF_019429795.1_ASM1942979v1_genomic_ctg0209	all	all	VIBRANT	1	1	0	Pseudomonas_aeruginosa
GCF_019429795.1_ASM1942979v1_genomic_ctg0217	all	all	consolidated	2	1	1	Pseudomonas_aeruginosa
GCF_019429795.1_ASM1942979v1_genomic_ctg0224	all	all	consolidated	2	1	1	Pseudomonas_aeruginosa
GCF_019429795.1_ASM1942979v1_genomic_ctg0227	all	all	consolidated	2	1	1	Pseudomonas_aeruginosa
GCF_019429795.1_ASM1942979v1_genomic_ctg0233	all	all	consolidated	2	1	1	Pseudomonas_aeruginosa
GCF_019429795.1_ASM1942979v1_genomic_ctg0258	all	all	consolidated	2	1	1	Pseudomonas_aeruginosa
GCF_019429795.1_ASM1942979v1_genomic_ctg0259	all	all	consolidated	2	1	1	Pseudomonas_aeruginosa
GCF_019429795.1_ASM1942979v1_genomic_ctg0288	all	all	consolidated	2	1	1	Pseudomonas_aeruginosa
GCF_019429795.1_ASM1942979v1_genomic_ctg0315	all	all	consolidated	2	1	1	Pseudomonas_aeruginosa
GCF_019429795.1_ASM1942979v1_genomic_ctg0330	all	all	consolidated	2	1	1	Pseudomonas_aeruginosa
GCF_019429795.1_ASM1942979v1_genomic_ctg0365	all	all	consolidated	2	1	1	Pseudomonas_aeruginosa
GCF_019429795.1_ASM1942979v1_genomic_ctg0367	all	all	consolidated	2	1	1	Pseudomonas_aeruginosa
GCF_019429795.1_ASM1942979v1_genomic_ctg0371	22056	31897	VIBRANT	1	1	0	Pseudomonas_aeruginosa
GCF_019429795.1_ASM1942979v1_genomic_ctg0378	all	all	consolidated	2	1	1	Pseudomonas_aeruginosa
GCF_019429795.1_ASM1942979v1_genomic_ctg0383	all	all	consolidated	2	1	1	Pseudomonas_aeruginosa
GCF_019429795.1_ASM1942979v1_genomic_ctg0384	all	all	consolidated	2	1	1	Pseudomonas_aeruginosa
GCF_019429795.1_ASM1942979v1_genomic_ctg0392	all	all	consolidated	2	1	1	Pseudomonas_aeruginosa
GCF_019429795.1_ASM1942979v1_genomic_ctg0400	all	all	consolidated	2	1	1	Pseudomonas_aeruginosa
GCF_019429795.1_ASM1942979v1_genomic_ctg0424	all	all	consolidated	2	1	1	Pseudomonas_aeruginosa
GCF_019429795.1_ASM1942979v1_genomic_ctg0447	all	all	consolidated	2	1	1	Pseudomonas_aeruginosa
GCF_019429795.1_ASM1942979v1_genomic_ctg0448	all	all	consolidated	2	1	1	Pseudomonas_aeruginosa
GCF_019429795.1_ASM1942979v1_genomic_ctg0455	all	all	consolidated	2	1	1	Pseudomonas_aeruginosa
GCF_019429795.1_ASM1942979v1_genomic_ctg0457	all	all	consolidated	2	1	1	Pseudomonas_aeruginosa
GCF_019429795.1_ASM1942979v1_genomic_ctg0466	all	all	geNomad	1	0	1	Pseudomonas_aeruginosa
GCF_019429795.1_ASM1942979v1_genomic_ctg0467	all	all	geNomad	1	0	1	Pseudomonas_aeruginosa
GCF_019429795.1_ASM1942979v1_genomic_ctg0477	all	all	consolidated	2	1	1	Pseudomonas_aeruginosa
GCF_019429795.1_ASM1942979v1_genomic_ctg0478	all	all	consolidated	2	1	1	Pseudomonas_aeruginosa
GCF_019429795.1_ASM1942979v1_genomic_ctg0482	all	all	consolidated	2	1	1	Pseudomonas_aeruginosa
GCF_019429795.1_ASM1942979v1_genomic_ctg0483	all	all	consolidated	2	1	1	Pseudomonas_aeruginosa
GCF_019429795.1_ASM1942979v1_genomic_ctg0487	all	all	geNomad	1	0	1	Pseudomonas_aeruginosa
GCF_019429795.1_ASM1942979v1_genomic_ctg0492	all	all	geNomad	1	0	1	Pseudomonas_aeruginosa
GCF_019429795.1_ASM1942979v1_genomic_ctg0497	all	all	consolidated	2	1	1	Pseudomonas_aeruginosa
GCF_019429795.1_ASM1942979v1_genomic_ctg0501	all	all	geNomad	1	0	1	Pseudomonas_aeruginosa
GCF_019429795.1_ASM1942979v1_genomic_ctg0507	all	all	consolidated	2	1	1	Pseudomonas_aeruginosa
GCF_019429795.1_ASM1942979v1_genomic_ctg0512	all	all	geNomad	1	0	1	Pseudomonas_aeruginosa
GCF_019429795.1_ASM1942979v1_genomic_ctg0516	all	all	VIBRANT	1	1	0	Pseudomonas_aeruginosa
GCF_019429795.1_ASM1942979v1_genomic_ctg0532	all	all	VIBRANT	1	1	0	Pseudomonas_aeruginosa
GCF_019429795.1_ASM1942979v1_genomic_ctg0547	all	all	consolidated	2	1	1	Pseudomonas_aeruginosa
GCF_019429795.1_ASM1942979v1_genomic_ctg0548	all	all	consolidated	2	1	1	Pseudomonas_aeruginosa
GCF_019429795.1_ASM1942979v1_genomic_ctg0550	all	all	consolidated	2	1	1	Pseudomonas_aeruginosa
GCF_019429795.1_ASM1942979v1_genomic_ctg0554	all	all	VIBRANT	1	1	0	Pseudomonas_aeruginosa
GCF_019429795.1_ASM1942979v1_genomic_ctg0559	all	all	VIBRANT	1	1	0	Pseudomonas_aeruginosa
GCF_019429795.1_ASM1942979v1_genomic_ctg0560	9111	17135	geNomad	1	0	1	Pseudomonas_aeruginosa
GCF_019429795.1_ASM1942979v1_genomic_ctg0565	all	all	VIBRANT	1	1	0	Pseudomonas_aeruginosa
GCF_019429795.1_ASM1942979v1_genomic_ctg0568	all	all	VIBRANT	1	1	0	Pseudomonas_aeruginosa
GCF_019429795.1_ASM1942979v1_genomic_ctg0577	all	all	VIBRANT	1	1	0	Pseudomonas_aeruginosa
GCF_019429795.1_ASM1942979v1_genomic_ctg0592	all	all	VIBRANT	1	1	0	Pseudomonas_aeruginosa
GCF_019429795.1_ASM1942979v1_genomic_ctg0594	all	all	VIBRANT	1	1	0	Pseudomonas_aeruginosa
GCF_019429795.1_ASM1942979v1_genomic_ctg0599	all	all	consolidated	2	1	1	Pseudomonas_aeruginosa
GCF_019429795.1_ASM1942979v1_genomic_ctg0609	all	all	VIBRANT	1	1	0	Pseudomonas_aeruginosa
GCF_019429795.1_ASM1942979v1_genomic_ctg0610	all	all	VIBRANT	1	1	0	Pseudomonas_aeruginosa
GCF_019429795.1_ASM1942979v1_genomic_ctg0618	all	all	geNomad	1	0	1	Pseudomonas_aeruginosa
GCF_019429795.1_ASM1942979v1_genomic_ctg0620	all	all	VIBRANT	1	1	0	Pseudomonas_aeruginosa
GCF_019429795.1_ASM1942979v1_genomic_ctg0622	all	all	geNomad	1	0	1	Pseudomonas_aeruginosa
GCF_019429795.1_ASM1942979v1_genomic_ctg0624	all	all	VIBRANT	1	1	0	Pseudomonas_aeruginosa
GCF_019429795.1_ASM1942979v1_genomic_ctg0625	all	all	VIBRANT	1	1	0	Pseudomonas_aeruginosa
GCF_019429795.1_ASM1942979v1_genomic_ctg0635	all	all	VIBRANT	1	1	0	Pseudomonas_aeruginosa
GCF_019429795.1_ASM1942979v1_genomic_ctg0636	all	all	VIBRANT	1	1	0	Pseudomonas_aeruginosa
GCF_019429795.1_ASM1942979v1_genomic_ctg0639	all	all	VIBRANT	1	1	0	Pseudomonas_aeruginosa
GCF_019429795.1_ASM1942979v1_genomic_ctg0644	all	all	VIBRANT	1	1	0	Pseudomonas_aeruginosa
GCF_019429795.1_ASM1942979v1_genomic_ctg0645	all	all	VIBRANT	1	1	0	Pseudomonas_aeruginosa
GCF_019429795.1_ASM1942979v1_genomic_ctg0649	all	all	consolidated	2	1	1	Pseudomonas_aeruginosa
GCF_019429795.1_ASM1942979v1_genomic_ctg0679	all	all	geNomad	1	0	1	Pseudomonas_aeruginosa
GCF_019429795.1_ASM1942979v1_genomic_ctg0680	all	all	geNomad	1	0	1	Pseudomonas_aeruginosa
GCF_019429795.1_ASM1942979v1_genomic_ctg0681	all	all	VIBRANT	1	1	0	Pseudomonas_aeruginosa
GCF_019429795.1_ASM1942979v1_genomic_ctg0692	all	all	VIBRANT	1	1	0	Pseudomonas_aeruginosa
GCF_019429795.1_ASM1942979v1_genomic_ctg0693	all	all	consolidated	2	1	1	Pseudomonas_aeruginosa
GCF_019429795.1_ASM1942979v1_genomic_ctg0741	all	all	geNomad	1	0	1	Pseudomonas_aeruginosa
GCF_019429795.1_ASM1942979v1_genomic_ctg0743	all	all	VIBRANT	1	1	0	Pseudomonas_aeruginosa
GCF_019429795.1_ASM1942979v1_genomic_ctg0752	all	all	geNomad	1	0	1	Pseudomonas_aeruginosa
GCF_019429795.1_ASM1942979v1_genomic_ctg0785	all	all	VIBRANT	1	1	0	Pseudomonas_aeruginosa
GCF_019429795.1_ASM1942979v1_genomic_ctg0788	all	all	geNomad	1	0	1	Pseudomonas_aeruginosa
GCF_019429795.1_ASM1942979v1_genomic_ctg0789	all	all	VIBRANT	1	1	0	Pseudomonas_aeruginosa
GCF_019429795.1_ASM1942979v1_genomic_ctg0836	all	all	geNomad	1	0	1	Pseudomonas_aeruginosa
GCF_019429795.1_ASM1942979v1_genomic_ctg0860	all	all	consolidated	2	1	1	Pseudomonas_aeruginosa
GCF_019429795.1_ASM1942979v1_genomic_ctg0912	all	all	geNomad	1	0	1	Pseudomonas_aeruginosa
GCF_019429795.1_ASM1942979v1_genomic_ctg0934	all	all	geNomad	1	0	1	Pseudomonas_aeruginosa
GCF_019429795.1_ASM1942979v1_genomic_ctg0969	all	all	geNomad	1	0	1	Pseudomonas_aeruginosa
GCF_019429795.1_ASM1942979v1_genomic_ctg0977	all	all	geNomad	1	0	1	Pseudomonas_aeruginosa
GCF_019429795.1_ASM1942979v1_genomic_ctg1002	all	all	geNomad	1	0	1	Pseudomonas_aeruginosa
GCF_019429795.1_ASM1942979v1_genomic_ctg1040	all	all	geNomad	1	0	1	Pseudomonas_aeruginosa
GCF_019429795.1_ASM1942979v1_genomic_ctg1041	all	all	geNomad	1	0	1	Pseudomonas_aeruginosa
GCF_019429795.1_ASM1942979v1_genomic_ctg1045	all	all	geNomad	1	0	1	Pseudomonas_aeruginosa
GCF_031219395.1_ASM3121939v1_genomic_ctg001	718749	736172	consolidated	2	1	1	Pseudomonas_aeruginosa
GCF_031219395.1_ASM3121939v1_genomic_ctg001	3078536	3143439	consolidated	2	1	1	Pseudomonas_aeruginosa
GCF_031219395.1_ASM3121939v1_genomic_ctg001	3943263	3981859	consolidated	2	1	1	Pseudomonas_aeruginosa
GCF_031219395.1_ASM3121939v1_genomic_ctg001	4028142	4064875	geNomad	1	0	1	Pseudomonas_aeruginosa
GCF_031219395.1_ASM3121939v1_genomic_ctg001	5144333	5188405	consolidated	2	1	1	Pseudomonas_aeruginosa
GCF_023932875.1_ASM2393287v1_genomic_ctg048	3	8761	geNomad	1	0	1	Pseudomonas_aeruginosa
GCF_023932875.1_ASM2393287v1_genomic_ctg062	406	6881	geNomad	1	0	1	Pseudomonas_aeruginosa
GCF_023932875.1_ASM2393287v1_genomic_ctg070	4043	51522	consolidated	2	1	1	Pseudomonas_aeruginosa
GCF_023932875.1_ASM2393287v1_genomic_ctg071	17545	34964	consolidated	2	1	1	Pseudomonas_aeruginosa
GCF_023932875.1_ASM2393287v1_genomic_ctg080	all	all	consolidated	2	1	1	Pseudomonas_aeruginosa
GCF_023932875.1_ASM2393287v1_genomic_ctg087	all	all	consolidated	2	1	1	Pseudomonas_aeruginosa
GCF_023932875.1_ASM2393287v1_genomic_ctg096	all	all	consolidated	2	1	1	Pseudomonas_aeruginosa
GCF_023932875.1_ASM2393287v1_genomic_ctg098	10401	14368	geNomad	1	0	1	Pseudomonas_aeruginosa
GCF_023932875.1_ASM2393287v1_genomic_ctg100	all	all	consolidated	2	1	1	Pseudomonas_aeruginosa
GCF_023932875.1_ASM2393287v1_genomic_ctg115	1844	43020	consolidated	2	1	1	Pseudomonas_aeruginosa
GCF_023932875.1_ASM2393287v1_genomic_ctg116	all	all	VIBRANT	1	1	0	Pseudomonas_aeruginosa
GCF_023932875.1_ASM2393287v1_genomic_ctg131	all	all	VIBRANT	1	1	0	Pseudomonas_aeruginosa
GCF_036418275.1_ASM3641827v1_genomic_ctg001	1069451	1081256	geNomad	1	0	1	Pseudomonas_aeruginosa
GCF_036418275.1_ASM3641827v1_genomic_ctg001	2286737	2304160	consolidated	2	1	1	Pseudomonas_aeruginosa
GCF_036418275.1_ASM3641827v1_genomic_ctg001	2483018	2527384	consolidated	2	1	1	Pseudomonas_aeruginosa
GCF_036418275.1_ASM3641827v1_genomic_ctg001	2883805	2924708	consolidated	2	1	1	Pseudomonas_aeruginosa
GCF_036418275.1_ASM3641827v1_genomic_ctg001	4159615	4167019	geNomad	1	0	1	Pseudomonas_aeruginosa
GCF_036418275.1_ASM3641827v1_genomic_ctg001	5505888	5575494	consolidated	2	1	1	Pseudomonas_aeruginosa
GCF_036418275.1_ASM3641827v1_genomic_ctg001	6060468	6116720	consolidated	2	1	1	Pseudomonas_aeruginosa
GCF_036418275.1_ASM3641827v1_genomic_ctg001	6580987	6630348	consolidated	2	1	1	Pseudomonas_aeruginosa
GCF_036418275.1_ASM3641827v1_genomic_ctg001	6855132	6890336	geNomad	1	0	1	Pseudomonas_aeruginosa
GCF_036418275.1_ASM3641827v1_genomic_ctg001	6959557	6968837	consolidated	2	1	1	Pseudomonas_aeruginosa
GCF_032843385.1_ASM3284338v1_genomic_ctg002	17567	47182	consolidated	2	1	1	Pseudomonas_aeruginosa
GCF_032843385.1_ASM3284338v1_genomic_ctg005	57015	63223	VIBRANT	1	1	0	Pseudomonas_aeruginosa
GCF_032843385.1_ASM3284338v1_genomic_ctg007	143903	181583	consolidated	2	1	1	Pseudomonas_aeruginosa
GCF_032843385.1_ASM3284338v1_genomic_ctg021	all	all	consolidated	2	1	1	Pseudomonas_aeruginosa
GCF_000790085.1_AZPAE14861_genomic_ctg017	234257	289990	consolidated	2	1	1	Pseudomonas_aeruginosa
GCF_000790085.1_AZPAE14861_genomic_ctg019	106	15757	geNomad	1	0	1	Pseudomonas_aeruginosa
GCF_000790085.1_AZPAE14861_genomic_ctg022	43442	52488	geNomad	1	0	1	Pseudomonas_aeruginosa
GCF_000790085.1_AZPAE14861_genomic_ctg022	74521	107648	consolidated	2	1	1	Pseudomonas_aeruginosa
GCF_000790085.1_AZPAE14861_genomic_ctg024	17681	35100	consolidated	2	1	1	Pseudomonas_aeruginosa
GCF_000790085.1_AZPAE14861_genomic_ctg024	77401	90961	consolidated	2	1	1	Pseudomonas_aeruginosa
GCF_000790085.1_AZPAE14861_genomic_ctg029	all	all	consolidated	2	1	1	Pseudomonas_aeruginosa
GCF_000790085.1_AZPAE14861_genomic_ctg045	188260	195041	geNomad	1	0	1	Pseudomonas_aeruginosa
GCF_000790085.1_AZPAE14861_genomic_ctg054	all	all	consolidated	2	1	1	Pseudomonas_aeruginosa
GCF_000790085.1_AZPAE14861_genomic_ctg100	all	all	VIBRANT	1	1	0	Pseudomonas_aeruginosa
GCF_040257415.1_ASM4025741v1_genomic_ctg009	199097	252231	consolidated	2	1	1	Pseudomonas_aeruginosa
GCF_040257415.1_ASM4025741v1_genomic_ctg012	29435	66989	consolidated	2	1	1	Pseudomonas_aeruginosa
GCF_040257415.1_ASM4025741v1_genomic_ctg015	17504	36363	consolidated	2	1	1	Pseudomonas_aeruginosa
GCF_040257415.1_ASM4025741v1_genomic_ctg031	all	all	consolidated	2	1	1	Pseudomonas_aeruginosa
GCF_040257415.1_ASM4025741v1_genomic_ctg075	all	all	geNomad	1	0	1	Pseudomonas_aeruginosa
GCF_022699525.1_ASM2269952v1_genomic_ctg001	656609	674029	consolidated	2	1	1	Pseudomonas_aeruginosa
GCF_022699525.1_ASM2269952v1_genomic_ctg001	1436417	1484461	consolidated	2	1	1	Pseudomonas_aeruginosa
GCF_022699525.1_ASM2269952v1_genomic_ctg001	4479843	4508908	VIBRANT	1	1	0	Pseudomonas_aeruginosa
GCF_022699525.1_ASM2269952v1_genomic_ctg001	5377177	5388167	geNomad	1	0	1	Pseudomonas_aeruginosa
GCF_014775635.1_ASM1477563v1_genomic_ctg001	777791	795215	consolidated	2	1	1	Pseudomonas_aeruginosa
GCF_014775635.1_ASM1477563v1_genomic_ctg001	877687	888511	geNomad	1	0	1	Pseudomonas_aeruginosa
GCF_014775635.1_ASM1477563v1_genomic_ctg001	2550570	2564612	geNomad	1	0	1	Pseudomonas_aeruginosa
GCF_014775635.1_ASM1477563v1_genomic_ctg001	4442374	4528547	VIBRANT	1	1	0	Pseudomonas_aeruginosa
GCF_014775635.1_ASM1477563v1_genomic_ctg001	4833418	4856644	consolidated	2	1	1	Pseudomonas_aeruginosa
GCF_000792265.1_AZPAE15028_genomic_ctg024	91857	102836	geNomad	1	0	1	Pseudomonas_aeruginosa
GCF_000792265.1_AZPAE15028_genomic_ctg049	196219	213642	consolidated	2	1	1	Pseudomonas_aeruginosa
GCF_000792265.1_AZPAE15028_genomic_ctg066	all	all	VIBRANT	1	1	0	Pseudomonas_aeruginosa
GCF_000792265.1_AZPAE15028_genomic_ctg073	all	all	VIBRANT	1	1	0	Pseudomonas_aeruginosa
GCF_000792265.1_AZPAE15028_genomic_ctg074	17376	27711	consolidated	2	1	1	Pseudomonas_aeruginosa
GCF_029954905.1_ASM2995490v1_genomic_ctg008	77766	126510	consolidated	2	1	1	Pseudomonas_aeruginosa
GCF_029954905.1_ASM2995490v1_genomic_ctg012	223301	262925	consolidated	2	1	1	Pseudomonas_aeruginosa
GCF_029954905.1_ASM2995490v1_genomic_ctg034	129	15523	geNomad	1	0	1	Pseudomonas_aeruginosa
GCF_029954905.1_ASM2995490v1_genomic_ctg035	26005	32706	consolidated	2	1	1	Pseudomonas_aeruginosa
GCF_029954905.1_ASM2995490v1_genomic_ctg037	all	all	consolidated	2	1	1	Pseudomonas_aeruginosa
GCF_029954905.1_ASM2995490v1_genomic_ctg038	all	all	consolidated	2	1	1	Pseudomonas_aeruginosa
GCF_029954905.1_ASM2995490v1_genomic_ctg039	all	all	consolidated	2	1	1	Pseudomonas_aeruginosa
GCF_029954905.1_ASM2995490v1_genomic_ctg042	all	all	consolidated	2	1	1	Pseudomonas_aeruginosa
GCF_029954905.1_ASM2995490v1_genomic_ctg048	all	all	consolidated	2	1	1	Pseudomonas_aeruginosa
GCF_029954905.1_ASM2995490v1_genomic_ctg053	all	all	consolidated	2	1	1	Pseudomonas_aeruginosa
GCF_029954905.1_ASM2995490v1_genomic_ctg056	17763	49093	consolidated	2	1	1	Pseudomonas_aeruginosa
GCF_029954905.1_ASM2995490v1_genomic_ctg059	all	all	consolidated	2	1	1	Pseudomonas_aeruginosa
GCF_008195485.1_ASM819548v1_genomic_ctg001	623452	633838	VIBRANT	1	1	0	Pseudomonas_aeruginosa
GCF_008195485.1_ASM819548v1_genomic_ctg001	676304	693727	consolidated	2	1	1	Pseudomonas_aeruginosa
GCF_008195485.1_ASM819548v1_genomic_ctg001	1005537	1043939	consolidated	2	1	1	Pseudomonas_aeruginosa
GCF_008195485.1_ASM819548v1_genomic_ctg001	1249984	1294505	consolidated	2	1	1	Pseudomonas_aeruginosa
GCF_008195485.1_ASM819548v1_genomic_ctg001	1735875	1772913	consolidated	2	1	1	Pseudomonas_aeruginosa
GCF_008195485.1_ASM819548v1_genomic_ctg001	2003429	2041656	consolidated	2	1	1	Pseudomonas_aeruginosa
GCF_008195485.1_ASM819548v1_genomic_ctg001	2137601	2174639	consolidated	2	1	1	Pseudomonas_aeruginosa
GCF_008195485.1_ASM819548v1_genomic_ctg001	2300374	2356641	consolidated	2	1	1	Pseudomonas_aeruginosa
GCF_008195485.1_ASM819548v1_genomic_ctg001	3346795	3362260	geNomad	1	0	1	Pseudomonas_aeruginosa
GCF_008195485.1_ASM819548v1_genomic_ctg001	4935559	4953126	consolidated	2	1	1	Pseudomonas_aeruginosa
GCF_008195485.1_ASM819548v1_genomic_ctg001	4966000	4999471	consolidated	2	1	1	Pseudomonas_aeruginosa
GCF_008195485.1_ASM819548v1_genomic_ctg001	6060333	6068150	geNomad	1	0	1	Pseudomonas_aeruginosa
GCF_008195485.1_ASM819548v1_genomic_ctg001	6511756	6548669	consolidated	2	1	1	Pseudomonas_aeruginosa
GCF_040735975.1_CI00795_hybrid_assembly_genomic_ctg001	660436	679610	consolidated	2	1	1	Pseudomonas_aeruginosa
GCF_040735975.1_CI00795_hybrid_assembly_genomic_ctg001	771255	808202	consolidated	2	1	1	Pseudomonas_aeruginosa
GCF_040735975.1_CI00795_hybrid_assembly_genomic_ctg001	2177272	2240125	consolidated	2	1	1	Pseudomonas_aeruginosa
GCF_040735975.1_CI00795_hybrid_assembly_genomic_ctg001	3795361	3832308	consolidated	2	1	1	Pseudomonas_aeruginosa
GCF_000792745.1_AZPAE15004_genomic_ctg014	all	all	VIBRANT	1	1	0	Pseudomonas_aeruginosa
GCF_000792745.1_AZPAE15004_genomic_ctg040	all	all	consolidated	2	1	1	Pseudomonas_aeruginosa
GCF_000792745.1_AZPAE15004_genomic_ctg042	17669	35092	consolidated	2	1	1	Pseudomonas_aeruginosa
GCF_000792745.1_AZPAE15004_genomic_ctg063	all	all	consolidated	2	1	1	Pseudomonas_aeruginosa
GCF_021491515.1_ASM2149151v1_genomic_ctg079	53961	62095	geNomad	1	0	1	Pseudomonas_aeruginosa
GCF_021491515.1_ASM2149151v1_genomic_ctg135	17497	34916	consolidated	2	1	1	Pseudomonas_aeruginosa
GCF_021491515.1_ASM2149151v1_genomic_ctg146	all	all	consolidated	2	1	1	Pseudomonas_aeruginosa
GCF_021491515.1_ASM2149151v1_genomic_ctg157	all	all	consolidated	2	1	1	Pseudomonas_aeruginosa
GCF_021491515.1_ASM2149151v1_genomic_ctg238	100957	135685	geNomad	1	0	1	Pseudomonas_aeruginosa
GCF_021491515.1_ASM2149151v1_genomic_ctg240	all	all	consolidated	2	1	1	Pseudomonas_aeruginosa
GCF_021491515.1_ASM2149151v1_genomic_ctg247	3	9119	consolidated	2	1	1	Pseudomonas_aeruginosa
GCF_021491515.1_ASM2149151v1_genomic_ctg251	all	all	consolidated	2	1	1	Pseudomonas_aeruginosa
GCF_021491515.1_ASM2149151v1_genomic_ctg258	all	all	consolidated	2	1	1	Pseudomonas_aeruginosa
GCF_021491515.1_ASM2149151v1_genomic_ctg263	all	all	geNomad	1	0	1	Pseudomonas_aeruginosa
GCF_021491515.1_ASM2149151v1_genomic_ctg264	all	all	geNomad	1	0	1	Pseudomonas_aeruginosa
GCF_021491515.1_ASM2149151v1_genomic_ctg272	127293	135735	geNomad	1	0	1	Pseudomonas_aeruginosa
GCF_021491515.1_ASM2149151v1_genomic_ctg276	3	7447	consolidated	2	1	1	Pseudomonas_aeruginosa
GCF_021491515.1_ASM2149151v1_genomic_ctg297	all	all	consolidated	2	1	1	Pseudomonas_aeruginosa
GCF_016919425.1_ASM1691942v1_genomic_ctg001	3479945	3490993	geNomad	1	0	1	Pseudomonas_aeruginosa
GCF_016919425.1_ASM1691942v1_genomic_ctg001	4669038	4679156	VIBRANT	1	1	0	Pseudomonas_aeruginosa
GCF_016919425.1_ASM1691942v1_genomic_ctg001	5818244	5835669	consolidated	2	1	1	Pseudomonas_aeruginosa
GCF_016919425.1_ASM1691942v1_genomic_ctg001	6357806	6398435	consolidated	2	1	1	Pseudomonas_aeruginosa
GCF_033796765.1_ASM3379676v1_genomic_ctg012	103969	157057	consolidated	2	1	1	Pseudomonas_aeruginosa
GCF_033796765.1_ASM3379676v1_genomic_ctg023	271174	309849	consolidated	2	1	1	Pseudomonas_aeruginosa
GCF_033796765.1_ASM3379676v1_genomic_ctg045	5790	48203	consolidated	2	1	1	Pseudomonas_aeruginosa
GCF_021556555.1_ASM2155655v1_genomic_ctg011	1171450	1184231	geNomad	1	0	1	Pseudomonas_aeruginosa
GCF_021556555.1_ASM2155655v1_genomic_ctg022	877151	906767	consolidated	2	1	1	Pseudomonas_aeruginosa
GCF_021556555.1_ASM2155655v1_genomic_ctg055	180845	221959	consolidated	2	1	1	Pseudomonas_aeruginosa
GCF_021556555.1_ASM2155655v1_genomic_ctg065	1	321658	consolidated	2	1	1	Pseudomonas_aeruginosa
GCF_001449155.1_WH-SGI-V-07058_genomic_ctg001	621508	671419	consolidated	2	1	1	Pseudomonas_aeruginosa
GCF_001449155.1_WH-SGI-V-07058_genomic_ctg006	25737	35118	geNomad	1	0	1	Pseudomonas_aeruginosa
GCF_001449155.1_WH-SGI-V-07058_genomic_ctg012	1	71487	consolidated	2	1	1	Pseudomonas_aeruginosa
GCF_001449155.1_WH-SGI-V-07058_genomic_ctg054	17883	36738	consolidated	2	1	1	Pseudomonas_aeruginosa
GCF_000794705.1_AZPAE14698_genomic_ctg035	60231	70701	consolidated	2	1	1	Pseudomonas_aeruginosa
GCF_000794705.1_AZPAE14698_genomic_ctg064	1	32824	consolidated	2	1	1	Pseudomonas_aeruginosa
GCF_000794705.1_AZPAE14698_genomic_ctg109	all	all	consolidated	2	1	1	Pseudomonas_aeruginosa
GCF_000794705.1_AZPAE14698_genomic_ctg240	all	all	geNomad	1	0	1	Pseudomonas_aeruginosa
GCF_000794705.1_AZPAE14698_genomic_ctg284	all	all	consolidated	2	1	1	Pseudomonas_aeruginosa
GCF_000794705.1_AZPAE14698_genomic_ctg290	27677	36421	consolidated	2	1	1	Pseudomonas_aeruginosa
GCF_000794705.1_AZPAE14698_genomic_ctg331	12955	33747	consolidated	2	1	1	Pseudomonas_aeruginosa
GCF_000794705.1_AZPAE14698_genomic_ctg340	17640	35059	consolidated	2	1	1	Pseudomonas_aeruginosa
GCF_000794705.1_AZPAE14698_genomic_ctg346	21356	30047	geNomad	1	0	1	Pseudomonas_aeruginosa
GCF_000794705.1_AZPAE14698_genomic_ctg349	44504	71312	geNomad	1	0	1	Pseudomonas_aeruginosa
GCF_949072665.1_ID90_318_19_S3_scaffolds_genomic_ctg002	15683	56055	consolidated	2	1	1	Pseudomonas_aeruginosa
GCF_949072665.1_ID90_318_19_S3_scaffolds_genomic_ctg007	236469	249054	geNomad	1	0	1	Pseudomonas_aeruginosa
GCF_949072665.1_ID90_318_19_S3_scaffolds_genomic_ctg010	198302	216250	consolidated	2	1	1	Pseudomonas_aeruginosa
GCF_949072665.1_ID90_318_19_S3_scaffolds_genomic_ctg018	24219	71586	consolidated	2	1	1	Pseudomonas_aeruginosa
GCF_949072665.1_ID90_318_19_S3_scaffolds_genomic_ctg021	23975	38296	geNomad	1	0	1	Pseudomonas_aeruginosa
GCF_949072665.1_ID90_318_19_S3_scaffolds_genomic_ctg040	all	all	consolidated	2	1	1	Pseudomonas_aeruginosa
GCF_949072665.1_ID90_318_19_S3_scaffolds_genomic_ctg042	all	all	consolidated	2	1	1	Pseudomonas_aeruginosa
GCF_949072665.1_ID90_318_19_S3_scaffolds_genomic_ctg048	all	all	consolidated	2	1	1	Pseudomonas_aeruginosa
GCF_949072665.1_ID90_318_19_S3_scaffolds_genomic_ctg049	all	all	VIBRANT	1	1	0	Pseudomonas_aeruginosa
GCF_949072665.1_ID90_318_19_S3_scaffolds_genomic_ctg050	all	all	consolidated	2	1	1	Pseudomonas_aeruginosa
GCF_949072665.1_ID90_318_19_S3_scaffolds_genomic_ctg055	all	all	consolidated	2	1	1	Pseudomonas_aeruginosa
GCF_949072665.1_ID90_318_19_S3_scaffolds_genomic_ctg065	all	all	VIBRANT	1	1	0	Pseudomonas_aeruginosa
GCF_949072665.1_ID90_318_19_S3_scaffolds_genomic_ctg066	all	all	consolidated	2	1	1	Pseudomonas_aeruginosa
GCF_949072665.1_ID90_318_19_S3_scaffolds_genomic_ctg067	all	all	consolidated	2	1	1	Pseudomonas_aeruginosa
GCF_949072665.1_ID90_318_19_S3_scaffolds_genomic_ctg071	all	all	consolidated	2	1	1	Pseudomonas_aeruginosa
GCF_949072665.1_ID90_318_19_S3_scaffolds_genomic_ctg072	all	all	consolidated	2	1	1	Pseudomonas_aeruginosa
GCF_949072665.1_ID90_318_19_S3_scaffolds_genomic_ctg073	all	all	VIBRANT	1	1	0	Pseudomonas_aeruginosa
GCF_021266605.1_ASM2126660v1_genomic_ctg001	715055	732453	consolidated	2	1	1	Pseudomonas_aeruginosa
GCF_021266605.1_ASM2126660v1_genomic_ctg001	908647	928963	geNomad	1	0	1	Pseudomonas_aeruginosa
GCF_021266605.1_ASM2126660v1_genomic_ctg001	1930925	1974231	consolidated	2	1	1	Pseudomonas_aeruginosa
GCF_021266605.1_ASM2126660v1_genomic_ctg001	2838079	2899356	consolidated	2	1	1	Pseudomonas_aeruginosa
GCF_021266605.1_ASM2126660v1_genomic_ctg001	5409249	5441974	consolidated	2	1	1	Pseudomonas_aeruginosa
GCF_004351395.1_ASM435139v1_genomic_ctg0001	all	all	geNomad	1	0	1	Pseudomonas_aeruginosa
GCF_004351395.1_ASM435139v1_genomic_ctg0105	all	all	geNomad	1	0	1	Pseudomonas_aeruginosa
GCF_004351395.1_ASM435139v1_genomic_ctg0391	all	all	geNomad	1	0	1	Pseudomonas_aeruginosa
GCF_004351395.1_ASM435139v1_genomic_ctg0817	all	all	geNomad	1	0	1	Pseudomonas_aeruginosa
GCF_004351395.1_ASM435139v1_genomic_ctg0859	all	all	geNomad	1	0	1	Pseudomonas_aeruginosa
GCF_004351395.1_ASM435139v1_genomic_ctg0878	all	all	geNomad	1	0	1	Pseudomonas_aeruginosa
GCF_004351395.1_ASM435139v1_genomic_ctg0916	all	all	geNomad	1	0	1	Pseudomonas_aeruginosa
GCF_004351395.1_ASM435139v1_genomic_ctg0928	all	all	geNomad	1	0	1	Pseudomonas_aeruginosa
GCF_004351395.1_ASM435139v1_genomic_ctg0973	all	all	geNomad	1	0	1	Pseudomonas_aeruginosa
GCF_004351395.1_ASM435139v1_genomic_ctg1064	all	all	geNomad	1	0	1	Pseudomonas_aeruginosa
GCF_004351395.1_ASM435139v1_genomic_ctg1098	all	all	geNomad	1	0	1	Pseudomonas_aeruginosa
GCF_004351395.1_ASM435139v1_genomic_ctg1498	all	all	geNomad	1	0	1	Pseudomonas_aeruginosa
GCF_004351395.1_ASM435139v1_genomic_ctg1532	all	all	geNomad	1	0	1	Pseudomonas_aeruginosa
GCF_004351395.1_ASM435139v1_genomic_ctg1672	all	all	geNomad	1	0	1	Pseudomonas_aeruginosa
GCF_004351395.1_ASM435139v1_genomic_ctg1696	all	all	geNomad	1	0	1	Pseudomonas_aeruginosa
GCF_004351085.1_ASM435108v1_genomic_ctg0043	all	all	consolidated	2	1	1	Pseudomonas_aeruginosa
GCF_004351085.1_ASM435108v1_genomic_ctg0098	all	all	geNomad	1	0	1	Pseudomonas_aeruginosa
GCF_004351085.1_ASM435108v1_genomic_ctg0178	all	all	consolidated	2	1	1	Pseudomonas_aeruginosa
GCF_004351085.1_ASM435108v1_genomic_ctg0184	all	all	consolidated	2	1	1	Pseudomonas_aeruginosa
GCF_004351085.1_ASM435108v1_genomic_ctg0250	20328	38174	consolidated	2	1	1	Pseudomonas_aeruginosa
GCF_004351085.1_ASM435108v1_genomic_ctg0548	all	all	geNomad	1	0	1	Pseudomonas_aeruginosa
GCF_038594085.1_ASM3859408v1_genomic_ctg001	159666	197677	consolidated	2	1	1	Pseudomonas_aeruginosa
GCF_038594085.1_ASM3859408v1_genomic_ctg020	46682	64106	consolidated	2	1	1	Pseudomonas_aeruginosa
GCF_038594085.1_ASM3859408v1_genomic_ctg021	432556	476022	consolidated	2	1	1	Pseudomonas_aeruginosa
GCF_038594085.1_ASM3859408v1_genomic_ctg024	33	7687	geNomad	1	0	1	Pseudomonas_aeruginosa
GCF_038594085.1_ASM3859408v1_genomic_ctg038	97575	105232	geNomad	1	0	1	Pseudomonas_aeruginosa
GCF_004351035.1_ASM435103v1_genomic_ctg0005	all	all	geNomad	1	0	1	Pseudomonas_aeruginosa
GCF_004351035.1_ASM435103v1_genomic_ctg0140	all	all	consolidated	2	1	1	Pseudomonas_aeruginosa
GCF_004351035.1_ASM435103v1_genomic_ctg0157	all	all	consolidated	2	1	1	Pseudomonas_aeruginosa
GCF_004351035.1_ASM435103v1_genomic_ctg0160	all	all	consolidated	2	1	1	Pseudomonas_aeruginosa
GCF_004351035.1_ASM435103v1_genomic_ctg0163	4545	8736	geNomad	1	0	1	Pseudomonas_aeruginosa
GCF_004351035.1_ASM435103v1_genomic_ctg0169	16711	56821	consolidated	2	1	1	Pseudomonas_aeruginosa
GCF_004351035.1_ASM435103v1_genomic_ctg0184	all	all	consolidated	2	1	1	Pseudomonas_aeruginosa
GCF_004351035.1_ASM435103v1_genomic_ctg0201	all	all	consolidated	2	1	1	Pseudomonas_aeruginosa
GCF_004351035.1_ASM435103v1_genomic_ctg0242	all	all	consolidated	2	1	1	Pseudomonas_aeruginosa
GCF_004351035.1_ASM435103v1_genomic_ctg0247	all	all	consolidated	2	1	1	Pseudomonas_aeruginosa
GCF_004351035.1_ASM435103v1_genomic_ctg0272	all	all	consolidated	2	1	1	Pseudomonas_aeruginosa
GCF_004351035.1_ASM435103v1_genomic_ctg0291	all	all	geNomad	1	0	1	Pseudomonas_aeruginosa
GCF_004351035.1_ASM435103v1_genomic_ctg0323	all	all	consolidated	2	1	1	Pseudomonas_aeruginosa
GCF_004351035.1_ASM435103v1_genomic_ctg0332	all	all	consolidated	2	1	1	Pseudomonas_aeruginosa
GCF_004351035.1_ASM435103v1_genomic_ctg0387	all	all	consolidated	2	1	1	Pseudomonas_aeruginosa
GCF_004351035.1_ASM435103v1_genomic_ctg0391	23123	65360	consolidated	2	1	1	Pseudomonas_aeruginosa
GCF_004351035.1_ASM435103v1_genomic_ctg0411	all	all	consolidated	2	1	1	Pseudomonas_aeruginosa
GCF_004351035.1_ASM435103v1_genomic_ctg0425	1	16157	consolidated	2	1	1	Pseudomonas_aeruginosa
GCF_004351035.1_ASM435103v1_genomic_ctg0426	all	all	consolidated	2	1	1	Pseudomonas_aeruginosa
GCF_004351035.1_ASM435103v1_genomic_ctg0428	all	all	consolidated	2	1	1	Pseudomonas_aeruginosa
GCF_004351035.1_ASM435103v1_genomic_ctg0449	all	all	consolidated	2	1	1	Pseudomonas_aeruginosa
GCF_004351035.1_ASM435103v1_genomic_ctg0459	all	all	consolidated	2	1	1	Pseudomonas_aeruginosa
GCF_004351035.1_ASM435103v1_genomic_ctg0499	all	all	consolidated	2	1	1	Pseudomonas_aeruginosa
GCF_004351035.1_ASM435103v1_genomic_ctg0509	all	all	geNomad	1	0	1	Pseudomonas_aeruginosa
GCF_004351035.1_ASM435103v1_genomic_ctg0518	all	all	consolidated	2	1	1	Pseudomonas_aeruginosa
GCF_004351035.1_ASM435103v1_genomic_ctg0565	all	all	consolidated	2	1	1	Pseudomonas_aeruginosa
GCF_004351035.1_ASM435103v1_genomic_ctg0609	all	all	consolidated	2	1	1	Pseudomonas_aeruginosa
GCF_004351035.1_ASM435103v1_genomic_ctg0614	all	all	consolidated	2	1	1	Pseudomonas_aeruginosa
GCF_004351035.1_ASM435103v1_genomic_ctg0615	all	all	consolidated	2	1	1	Pseudomonas_aeruginosa
GCF_004351035.1_ASM435103v1_genomic_ctg0655	all	all	geNomad	1	0	1	Pseudomonas_aeruginosa
GCF_004351035.1_ASM435103v1_genomic_ctg0660	all	all	consolidated	2	1	1	Pseudomonas_aeruginosa
GCF_004351035.1_ASM435103v1_genomic_ctg0673	all	all	consolidated	2	1	1	Pseudomonas_aeruginosa
GCF_004351035.1_ASM435103v1_genomic_ctg0683	all	all	geNomad	1	0	1	Pseudomonas_aeruginosa
GCF_004351035.1_ASM435103v1_genomic_ctg0701	all	all	VIBRANT	1	1	0	Pseudomonas_aeruginosa
GCF_004351035.1_ASM435103v1_genomic_ctg0731	all	all	VIBRANT	1	1	0	Pseudomonas_aeruginosa
GCF_004351035.1_ASM435103v1_genomic_ctg0743	all	all	consolidated	2	1	1	Pseudomonas_aeruginosa
GCF_004351035.1_ASM435103v1_genomic_ctg0759	all	all	consolidated	2	1	1	Pseudomonas_aeruginosa
GCF_004351035.1_ASM435103v1_genomic_ctg0771	all	all	VIBRANT	1	1	0	Pseudomonas_aeruginosa
GCF_004351035.1_ASM435103v1_genomic_ctg0832	all	all	consolidated	2	1	1	Pseudomonas_aeruginosa
GCF_004351035.1_ASM435103v1_genomic_ctg0900	all	all	VIBRANT	1	1	0	Pseudomonas_aeruginosa
GCF_004351035.1_ASM435103v1_genomic_ctg0931	all	all	geNomad	1	0	1	Pseudomonas_aeruginosa
GCF_004351035.1_ASM435103v1_genomic_ctg1043	all	all	geNomad	1	0	1	Pseudomonas_aeruginosa
GCF_965233295.1_2_20589_genomic_ctg001	13514	21203	VIBRANT	1	1	0	Pseudomonas_aeruginosa
GCF_965233295.1_2_20589_genomic_ctg001	206840	245764	consolidated	2	1	1	Pseudomonas_aeruginosa
GCF_965233295.1_2_20589_genomic_ctg001	600569	641035	consolidated	2	1	1	Pseudomonas_aeruginosa
GCF_965233295.1_2_20589_genomic_ctg001	683322	702177	consolidated	2	1	1	Pseudomonas_aeruginosa
GCF_965233295.1_2_20589_genomic_ctg001	2607127	2652436	consolidated	2	1	1	Pseudomonas_aeruginosa
GCF_965233295.1_2_20589_genomic_ctg001	2869605	2923310	consolidated	2	1	1	Pseudomonas_aeruginosa
GCF_965233295.1_2_20589_genomic_ctg001	3689599	3730389	consolidated	2	1	1	Pseudomonas_aeruginosa
GCF_965233295.1_2_20589_genomic_ctg001	4367657	4374255	VIBRANT	1	1	0	Pseudomonas_aeruginosa
GCF_965233295.1_2_20589_genomic_ctg001	5140582	5153258	consolidated	2	1	1	Pseudomonas_aeruginosa
GCF_965233295.1_2_20589_genomic_ctg001	5868214	5874544	geNomad	1	0	1	Pseudomonas_aeruginosa
GCF_965233295.1_2_20589_genomic_ctg027	all	all	consolidated	2	1	1	Pseudomonas_aeruginosa
GCF_965233295.1_2_20589_genomic_ctg028	all	all	geNomad	1	0	1	Pseudomonas_aeruginosa
GCF_965233295.1_2_20589_genomic_ctg029	all	all	VIBRANT	1	1	0	Pseudomonas_aeruginosa
GCF_965233295.1_2_20589_genomic_ctg036	all	all	geNomad	1	0	1	Pseudomonas_aeruginosa
GCF_965233295.1_2_20589_genomic_ctg047	all	all	geNomad	1	0	1	Pseudomonas_aeruginosa
GCF_965233295.1_2_20589_genomic_ctg053	all	all	geNomad	1	0	1	Pseudomonas_aeruginosa
GCF_965233295.1_2_20589_genomic_ctg109	all	all	geNomad	1	0	1	Pseudomonas_aeruginosa
GCF_965233295.1_2_20589_genomic_ctg113	all	all	geNomad	1	0	1	Pseudomonas_aeruginosa
GCF_965233295.1_2_20589_genomic_ctg157	all	all	geNomad	1	0	1	Pseudomonas_aeruginosa
GCF_965233295.1_2_20589_genomic_ctg161	all	all	geNomad	1	0	1	Pseudomonas_aeruginosa
GCF_965233295.1_2_20589_genomic_ctg164	all	all	geNomad	1	0	1	Pseudomonas_aeruginosa
GCF_965233295.1_2_20589_genomic_ctg168	all	all	consolidated	2	1	1	Pseudomonas_aeruginosa
GCF_965233295.1_2_20589_genomic_ctg169	all	all	geNomad	1	0	1	Pseudomonas_aeruginosa
GCF_018530795.1_ASM1853079v1_genomic_ctg002	3	33496	consolidated	2	1	1	Pseudomonas_aeruginosa
GCF_018530795.1_ASM1853079v1_genomic_ctg014	3	42532	consolidated	2	1	1	Pseudomonas_aeruginosa
GCF_018530795.1_ASM1853079v1_genomic_ctg019	212	30893	VIBRANT	1	1	0	Pseudomonas_aeruginosa
GCF_018530795.1_ASM1853079v1_genomic_ctg040	23289	40684	consolidated	2	1	1	Pseudomonas_aeruginosa
GCF_018530795.1_ASM1853079v1_genomic_ctg045	147784	162646	consolidated	2	1	1	Pseudomonas_aeruginosa
GCF_027570895.1_ASM2757089v1_genomic_ctg001	1688862	1718531	consolidated	2	1	1	Pseudomonas_aeruginosa
GCF_027570895.1_ASM2757089v1_genomic_ctg001	3998722	4015474	geNomad	1	0	1	Pseudomonas_aeruginosa
GCF_052265535.1_ASM5226553v1_genomic_ctg005	3	38522	consolidated	2	1	1	Pseudomonas_aeruginosa
GCF_052265535.1_ASM5226553v1_genomic_ctg010	615	9288	consolidated	2	1	1	Pseudomonas_aeruginosa
GCF_052265535.1_ASM5226553v1_genomic_ctg012	3	11353	consolidated	2	1	1	Pseudomonas_aeruginosa
GCF_052265535.1_ASM5226553v1_genomic_ctg021	1	8307	geNomad	1	0	1	Pseudomonas_aeruginosa
GCF_052265535.1_ASM5226553v1_genomic_ctg037	53860	63212	consolidated	2	1	1	Pseudomonas_aeruginosa
GCF_052265535.1_ASM5226553v1_genomic_ctg050	all	all	consolidated	2	1	1	Pseudomonas_aeruginosa
GCF_052265535.1_ASM5226553v1_genomic_ctg069	all	all	consolidated	2	1	1	Pseudomonas_aeruginosa
GCF_052265535.1_ASM5226553v1_genomic_ctg070	all	all	geNomad	1	0	1	Pseudomonas_aeruginosa
GCF_052265535.1_ASM5226553v1_genomic_ctg075	all	all	consolidated	2	1	1	Pseudomonas_aeruginosa
GCF_052265535.1_ASM5226553v1_genomic_ctg078	all	all	VIBRANT	1	1	0	Pseudomonas_aeruginosa
GCF_052265535.1_ASM5226553v1_genomic_ctg082	all	all	VIBRANT	1	1	0	Pseudomonas_aeruginosa
GCF_052265535.1_ASM5226553v1_genomic_ctg089	all	all	consolidated	2	1	1	Pseudomonas_aeruginosa
GCF_052265535.1_ASM5226553v1_genomic_ctg115	all	all	geNomad	1	0	1	Pseudomonas_aeruginosa
GCF_052265535.1_ASM5226553v1_genomic_ctg116	all	all	geNomad	1	0	1	Pseudomonas_aeruginosa
GCF_052265535.1_ASM5226553v1_genomic_ctg121	all	all	geNomad	1	0	1	Pseudomonas_aeruginosa
GCF_052265535.1_ASM5226553v1_genomic_ctg136	all	all	geNomad	1	0	1	Pseudomonas_aeruginosa
GCF_000795875.1_AZPAE14373_genomic_ctg003	17844	35239	consolidated	2	1	1	Pseudomonas_aeruginosa
GCF_033219075.1_ASM3321907v1_genomic_ctg001	163175	171965	geNomad	1	0	1	Pseudomonas_aeruginosa
GCF_033219075.1_ASM3321907v1_genomic_ctg001	769681	807007	consolidated	2	1	1	Pseudomonas_aeruginosa
GCF_033219075.1_ASM3321907v1_genomic_ctg001	1926428	1943851	consolidated	2	1	1	Pseudomonas_aeruginosa
GCF_033219075.1_ASM3321907v1_genomic_ctg001	4454885	4480105	geNomad	1	0	1	Pseudomonas_aeruginosa
GCF_033219075.1_ASM3321907v1_genomic_ctg001	5335054	5346896	VIBRANT	1	1	0	Pseudomonas_aeruginosa
GCF_033219075.1_ASM3321907v1_genomic_ctg001	6392984	6451646	consolidated	2	1	1	Pseudomonas_aeruginosa
GCF_004351135.1_ASM435113v1_genomic_ctg002	all	all	consolidated	2	1	1	Pseudomonas_aeruginosa
GCF_004351135.1_ASM435113v1_genomic_ctg102	all	all	consolidated	2	1	1	Pseudomonas_aeruginosa
GCF_004351135.1_ASM435113v1_genomic_ctg114	1	4711	geNomad	1	0	1	Pseudomonas_aeruginosa
GCF_004351135.1_ASM435113v1_genomic_ctg143	3	6357	geNomad	1	0	1	Pseudomonas_aeruginosa
GCF_004351135.1_ASM435113v1_genomic_ctg152	all	all	consolidated	2	1	1	Pseudomonas_aeruginosa
GCF_004351135.1_ASM435113v1_genomic_ctg177	all	all	consolidated	2	1	1	Pseudomonas_aeruginosa
GCF_004351135.1_ASM435113v1_genomic_ctg229	all	all	consolidated	2	1	1	Pseudomonas_aeruginosa
GCF_004351135.1_ASM435113v1_genomic_ctg247	1	14223	consolidated	2	1	1	Pseudomonas_aeruginosa
GCF_004351135.1_ASM435113v1_genomic_ctg268	all	all	consolidated	2	1	1	Pseudomonas_aeruginosa
GCF_004351135.1_ASM435113v1_genomic_ctg291	1	6291	geNomad	1	0	1	Pseudomonas_aeruginosa
GCF_004351135.1_ASM435113v1_genomic_ctg335	10756	55640	consolidated	2	1	1	Pseudomonas_aeruginosa
GCF_004351135.1_ASM435113v1_genomic_ctg388	all	all	geNomad	1	0	1	Pseudomonas_aeruginosa
GCF_004351135.1_ASM435113v1_genomic_ctg446	17225	37294	consolidated	2	1	1	Pseudomonas_aeruginosa
GCF_004351135.1_ASM435113v1_genomic_ctg447	all	all	consolidated	2	1	1	Pseudomonas_aeruginosa
GCF_004351135.1_ASM435113v1_genomic_ctg479	all	all	geNomad	1	0	1	Pseudomonas_aeruginosa
GCF_004351135.1_ASM435113v1_genomic_ctg480	all	all	consolidated	2	1	1	Pseudomonas_aeruginosa
GCF_004351135.1_ASM435113v1_genomic_ctg496	all	all	geNomad	1	0	1	Pseudomonas_aeruginosa
GCF_004351135.1_ASM435113v1_genomic_ctg533	all	all	VIBRANT	1	1	0	Pseudomonas_aeruginosa
GCF_004351135.1_ASM435113v1_genomic_ctg635	2	9141	geNomad	1	0	1	Pseudomonas_aeruginosa
GCF_004351135.1_ASM435113v1_genomic_ctg761	all	all	geNomad	1	0	1	Pseudomonas_aeruginosa
GCF_000791825.1_AZPAE14963_genomic_ctg015	24159	32452	geNomad	1	0	1	Pseudomonas_aeruginosa
GCF_000791825.1_AZPAE14963_genomic_ctg018	198189	247089	consolidated	2	1	1	Pseudomonas_aeruginosa
GCF_000791825.1_AZPAE14963_genomic_ctg024	17682	35101	consolidated	2	1	1	Pseudomonas_aeruginosa
GCF_026711025.1_ASM2671102v1_genomic_ctg003	all	all	geNomad	1	0	1	Pseudomonas_aeruginosa
GCF_026711025.1_ASM2671102v1_genomic_ctg008	all	all	geNomad	1	0	1	Pseudomonas_aeruginosa
GCF_026711025.1_ASM2671102v1_genomic_ctg018	all	all	VIBRANT	1	1	0	Pseudomonas_aeruginosa
GCF_026711025.1_ASM2671102v1_genomic_ctg040	2	33903	consolidated	2	1	1	Pseudomonas_aeruginosa
GCF_026711025.1_ASM2671102v1_genomic_ctg044	67049	127555	consolidated	2	1	1	Pseudomonas_aeruginosa
GCF_026711025.1_ASM2671102v1_genomic_ctg047	all	all	consolidated	2	1	1	Pseudomonas_aeruginosa
GCF_026711025.1_ASM2671102v1_genomic_ctg048	all	all	consolidated	2	1	1	Pseudomonas_aeruginosa
GCF_026711025.1_ASM2671102v1_genomic_ctg060	125471	130627	VIBRANT	1	1	0	Pseudomonas_aeruginosa
GCF_026711025.1_ASM2671102v1_genomic_ctg064	all	all	consolidated	2	1	1	Pseudomonas_aeruginosa
GCF_026711025.1_ASM2671102v1_genomic_ctg070	all	all	consolidated	2	1	1	Pseudomonas_aeruginosa
GCF_026711025.1_ASM2671102v1_genomic_ctg073	12514	71284	consolidated	2	1	1	Pseudomonas_aeruginosa
GCF_026711025.1_ASM2671102v1_genomic_ctg076	1	21222	consolidated	2	1	1	Pseudomonas_aeruginosa
GCF_026711025.1_ASM2671102v1_genomic_ctg101	3	4952	geNomad	1	0	1	Pseudomonas_aeruginosa
GCF_026711025.1_ASM2671102v1_genomic_ctg101	218711	238512	consolidated	2	1	1	Pseudomonas_aeruginosa
GCF_026711025.1_ASM2671102v1_genomic_ctg113	all	all	geNomad	1	0	1	Pseudomonas_aeruginosa
GCF_026711025.1_ASM2671102v1_genomic_ctg114	all	all	geNomad	1	0	1	Pseudomonas_aeruginosa
GCF_026711025.1_ASM2671102v1_genomic_ctg115	all	all	geNomad	1	0	1	Pseudomonas_aeruginosa
GCF_026711025.1_ASM2671102v1_genomic_ctg123	17661	48966	consolidated	2	1	1	Pseudomonas_aeruginosa
GCF_026711025.1_ASM2671102v1_genomic_ctg126	all	all	consolidated	2	1	1	Pseudomonas_aeruginosa
GCF_004796165.1_ASM479616v1_genomic_ctg0182	all	all	geNomad	1	0	1	Pseudomonas_aeruginosa
GCF_004796165.1_ASM479616v1_genomic_ctg0256	all	all	geNomad	1	0	1	Pseudomonas_aeruginosa
GCF_004796165.1_ASM479616v1_genomic_ctg0311	all	all	geNomad	1	0	1	Pseudomonas_aeruginosa
GCF_004796165.1_ASM479616v1_genomic_ctg0378	all	all	consolidated	2	1	1	Pseudomonas_aeruginosa
GCF_004796165.1_ASM479616v1_genomic_ctg0404	all	all	consolidated	2	1	1	Pseudomonas_aeruginosa
GCF_004796165.1_ASM479616v1_genomic_ctg0409	all	all	VIBRANT	1	1	0	Pseudomonas_aeruginosa
GCF_004796165.1_ASM479616v1_genomic_ctg0417	all	all	consolidated	2	1	1	Pseudomonas_aeruginosa
GCF_004796165.1_ASM479616v1_genomic_ctg0433	6837	20851	consolidated	2	1	1	Pseudomonas_aeruginosa
GCF_004796165.1_ASM479616v1_genomic_ctg0445	all	all	consolidated	2	1	1	Pseudomonas_aeruginosa
GCF_004796165.1_ASM479616v1_genomic_ctg0513	all	all	VIBRANT	1	1	0	Pseudomonas_aeruginosa
GCF_004796165.1_ASM479616v1_genomic_ctg0549	all	all	consolidated	2	1	1	Pseudomonas_aeruginosa
GCF_004796165.1_ASM479616v1_genomic_ctg0550	all	all	consolidated	2	1	1	Pseudomonas_aeruginosa
GCF_004796165.1_ASM479616v1_genomic_ctg0556	all	all	consolidated	2	1	1	Pseudomonas_aeruginosa
GCF_004796165.1_ASM479616v1_genomic_ctg0567	7276	17075	geNomad	1	0	1	Pseudomonas_aeruginosa
GCF_004796165.1_ASM479616v1_genomic_ctg0596	all	all	consolidated	2	1	1	Pseudomonas_aeruginosa
GCF_004796165.1_ASM479616v1_genomic_ctg0619	all	all	consolidated	2	1	1	Pseudomonas_aeruginosa
GCF_004796165.1_ASM479616v1_genomic_ctg0666	all	all	consolidated	2	1	1	Pseudomonas_aeruginosa
GCF_004796165.1_ASM479616v1_genomic_ctg0706	all	all	consolidated	2	1	1	Pseudomonas_aeruginosa
GCF_004796165.1_ASM479616v1_genomic_ctg0755	all	all	consolidated	2	1	1	Pseudomonas_aeruginosa
GCF_004796165.1_ASM479616v1_genomic_ctg0815	all	all	consolidated	2	1	1	Pseudomonas_aeruginosa
GCF_004796165.1_ASM479616v1_genomic_ctg0887	all	all	geNomad	1	0	1	Pseudomonas_aeruginosa
GCF_004796165.1_ASM479616v1_genomic_ctg0888	12029	25096	consolidated	2	1	1	Pseudomonas_aeruginosa
GCF_004796165.1_ASM479616v1_genomic_ctg0938	all	all	geNomad	1	0	1	Pseudomonas_aeruginosa
GCF_004796165.1_ASM479616v1_genomic_ctg0978	all	all	consolidated	2	1	1	Pseudomonas_aeruginosa
GCF_004796165.1_ASM479616v1_genomic_ctg1037	all	all	geNomad	1	0	1	Pseudomonas_aeruginosa
GCF_004796165.1_ASM479616v1_genomic_ctg1080	all	all	geNomad	1	0	1	Pseudomonas_aeruginosa
GCF_004796165.1_ASM479616v1_genomic_ctg1139	all	all	VIBRANT	1	1	0	Pseudomonas_aeruginosa
GCF_004796165.1_ASM479616v1_genomic_ctg1156	all	all	VIBRANT	1	1	0	Pseudomonas_aeruginosa
GCF_004796165.1_ASM479616v1_genomic_ctg1233	all	all	consolidated	2	1	1	Pseudomonas_aeruginosa
GCF_051016175.1_ASM5101617v1_genomic_ctg001	655531	685189	consolidated	2	1	1	Pseudomonas_aeruginosa
GCF_044759005.1_6567_genomic_ctg001	670645	688068	consolidated	2	1	1	Pseudomonas_aeruginosa
GCF_044759005.1_6567_genomic_ctg001	872287	915542	consolidated	2	1	1	Pseudomonas_aeruginosa
GCF_044759005.1_6567_genomic_ctg001	1002059	1043642	consolidated	2	1	1	Pseudomonas_aeruginosa
GCF_044759005.1_6567_genomic_ctg001	1425307	1469919	consolidated	2	1	1	Pseudomonas_aeruginosa
GCF_044759005.1_6567_genomic_ctg001	2717596	2752517	geNomad	1	0	1	Pseudomonas_aeruginosa
GCF_044759005.1_6567_genomic_ctg001	2896354	2907564	consolidated	2	1	1	Pseudomonas_aeruginosa
GCF_044759005.1_6567_genomic_ctg001	4173376	4238260	geNomad	1	0	1	Pseudomonas_aeruginosa
GCF_044759005.1_6567_genomic_ctg001	5655401	5664418	geNomad	1	0	1	Pseudomonas_aeruginosa
GCF_033796675.1_ASM3379667v1_genomic_ctg011	74029	84152	geNomad	1	0	1	Pseudomonas_aeruginosa
GCF_033796675.1_ASM3379667v1_genomic_ctg012	438922	488302	consolidated	2	1	1	Pseudomonas_aeruginosa
GCF_033796675.1_ASM3379667v1_genomic_ctg015	3	6533	consolidated	2	1	1	Pseudomonas_aeruginosa
GCF_033796675.1_ASM3379667v1_genomic_ctg016	all	all	VIBRANT	1	1	0	Pseudomonas_aeruginosa
GCF_033796675.1_ASM3379667v1_genomic_ctg018	40992	65840	geNomad	1	0	1	Pseudomonas_aeruginosa
GCF_033796675.1_ASM3379667v1_genomic_ctg023	591590	599806	geNomad	1	0	1	Pseudomonas_aeruginosa
GCF_033796675.1_ASM3379667v1_genomic_ctg027	all	all	VIBRANT	1	1	0	Pseudomonas_aeruginosa
GCF_033796675.1_ASM3379667v1_genomic_ctg029	1	10993	consolidated	2	1	1	Pseudomonas_aeruginosa
GCF_033796675.1_ASM3379667v1_genomic_ctg034	335472	388266	consolidated	2	1	1	Pseudomonas_aeruginosa
GCF_033796675.1_ASM3379667v1_genomic_ctg038	all	all	consolidated	2	1	1	Pseudomonas_aeruginosa
GCF_033796675.1_ASM3379667v1_genomic_ctg042	all	all	consolidated	2	1	1	Pseudomonas_aeruginosa
GCF_033796675.1_ASM3379667v1_genomic_ctg046	all	all	consolidated	2	1	1	Pseudomonas_aeruginosa
GCF_033796675.1_ASM3379667v1_genomic_ctg047	all	all	consolidated	2	1	1	Pseudomonas_aeruginosa
GCF_033796675.1_ASM3379667v1_genomic_ctg049	all	all	consolidated	2	1	1	Pseudomonas_aeruginosa
GCF_033796675.1_ASM3379667v1_genomic_ctg051	all	all	consolidated	2	1	1	Pseudomonas_aeruginosa
GCF_033796675.1_ASM3379667v1_genomic_ctg053	all	all	geNomad	1	0	1	Pseudomonas_aeruginosa
GCF_033796675.1_ASM3379667v1_genomic_ctg056	124248	171055	consolidated	2	1	1	Pseudomonas_aeruginosa
GCF_033796675.1_ASM3379667v1_genomic_ctg057	all	all	consolidated	2	1	1	Pseudomonas_aeruginosa
GCF_033796675.1_ASM3379667v1_genomic_ctg061	all	all	consolidated	2	1	1	Pseudomonas_aeruginosa
GCF_033796675.1_ASM3379667v1_genomic_ctg065	all	all	consolidated	2	1	1	Pseudomonas_aeruginosa
GCF_033796675.1_ASM3379667v1_genomic_ctg071	all	all	consolidated	2	1	1	Pseudomonas_aeruginosa
GCF_033796675.1_ASM3379667v1_genomic_ctg072	all	all	consolidated	2	1	1	Pseudomonas_aeruginosa
GCF_033796675.1_ASM3379667v1_genomic_ctg074	all	all	consolidated	2	1	1	Pseudomonas_aeruginosa
GCF_033796675.1_ASM3379667v1_genomic_ctg089	183101	214406	consolidated	2	1	1	Pseudomonas_aeruginosa
GCF_050044995.1_ASM5004499v1_genomic_ctg001	402951	414848	geNomad	1	0	1	Pseudomonas_aeruginosa
GCF_050044995.1_ASM5004499v1_genomic_ctg012	17685	35104	consolidated	2	1	1	Pseudomonas_aeruginosa
GCF_050044995.1_ASM5004499v1_genomic_ctg158	all	all	geNomad	1	0	1	Pseudomonas_aeruginosa
GCF_050044995.1_ASM5004499v1_genomic_ctg192	all	all	geNomad	1	0	1	Pseudomonas_aeruginosa
GCF_050044995.1_ASM5004499v1_genomic_ctg225	all	all	geNomad	1	0	1	Pseudomonas_aeruginosa
GCF_050044995.1_ASM5004499v1_genomic_ctg263	all	all	geNomad	1	0	1	Pseudomonas_aeruginosa
GCF_025799355.1_ASM2579935v1_genomic_ctg111	98511	117838	VIBRANT	1	1	0	Pseudomonas_aeruginosa
GCF_025799355.1_ASM2579935v1_genomic_ctg116	all	all	geNomad	1	0	1	Pseudomonas_aeruginosa
GCF_025799355.1_ASM2579935v1_genomic_ctg120	all	all	consolidated	2	1	1	Pseudomonas_aeruginosa
GCF_025799355.1_ASM2579935v1_genomic_ctg147	all	all	geNomad	1	0	1	Pseudomonas_aeruginosa
GCF_025799355.1_ASM2579935v1_genomic_ctg155	27192	68343	consolidated	2	1	1	Pseudomonas_aeruginosa
GCF_025799355.1_ASM2579935v1_genomic_ctg158	all	all	consolidated	2	1	1	Pseudomonas_aeruginosa
GCF_025799355.1_ASM2579935v1_genomic_ctg221	111769	133056	consolidated	2	1	1	Pseudomonas_aeruginosa
GCF_025799355.1_ASM2579935v1_genomic_ctg299	all	all	consolidated	2	1	1	Pseudomonas_aeruginosa
GCF_025799355.1_ASM2579935v1_genomic_ctg303	all	all	consolidated	2	1	1	Pseudomonas_aeruginosa
GCF_025799355.1_ASM2579935v1_genomic_ctg332	72346	89769	consolidated	2	1	1	Pseudomonas_aeruginosa
GCF_025799355.1_ASM2579935v1_genomic_ctg348	319	5319	consolidated	2	1	1	Pseudomonas_aeruginosa
GCF_051948435.1_ASM5194843v1_genomic_ctg002	30520	75844	consolidated	2	1	1	Pseudomonas_aeruginosa
GCF_051948435.1_ASM5194843v1_genomic_ctg103	53592	95699	consolidated	2	1	1	Pseudomonas_aeruginosa
GCF_051948435.1_ASM5194843v1_genomic_ctg104	56275	73698	consolidated	2	1	1	Pseudomonas_aeruginosa
GCF_051948435.1_ASM5194843v1_genomic_ctg117	46	38462	consolidated	2	1	1	Pseudomonas_aeruginosa
GCF_051948435.1_ASM5194843v1_genomic_ctg119	30646	42461	geNomad	1	0	1	Pseudomonas_aeruginosa
GCF_051948435.1_ASM5194843v1_genomic_ctg123	21	6084	geNomad	1	0	1	Pseudomonas_aeruginosa
GCF_051948435.1_ASM5194843v1_genomic_ctg151	all	all	consolidated	2	1	1	Pseudomonas_aeruginosa
GCF_051948435.1_ASM5194843v1_genomic_ctg154	all	all	consolidated	2	1	1	Pseudomonas_aeruginosa
GCF_051948435.1_ASM5194843v1_genomic_ctg162	all	all	VIBRANT	1	1	0	Pseudomonas_aeruginosa
GCF_051948435.1_ASM5194843v1_genomic_ctg163	all	all	VIBRANT	1	1	0	Pseudomonas_aeruginosa
GCF_000611995.2_PA99_1.0_genomic_ctg023	54756	65127	consolidated	2	1	1	Pseudomonas_aeruginosa
GCF_000611995.2_PA99_1.0_genomic_ctg032	82014	85929	geNomad	1	0	1	Pseudomonas_aeruginosa
GCF_000611995.2_PA99_1.0_genomic_ctg059	526	11480	geNomad	1	0	1	Pseudomonas_aeruginosa
GCF_000611995.2_PA99_1.0_genomic_ctg060	17897	35320	consolidated	2	1	1	Pseudomonas_aeruginosa
GCF_000611995.2_PA99_1.0_genomic_ctg083	7068	15759	geNomad	1	0	1	Pseudomonas_aeruginosa
GCF_003073735.1_ASM307373v1_genomic_ctg001	729902	747325	consolidated	2	1	1	Pseudomonas_aeruginosa
GCF_003073735.1_ASM307373v1_genomic_ctg001	752525	793085	consolidated	2	1	1	Pseudomonas_aeruginosa
GCF_003073735.1_ASM307373v1_genomic_ctg001	1385247	1426403	consolidated	2	1	1	Pseudomonas_aeruginosa
GCF_003073735.1_ASM307373v1_genomic_ctg001	3522116	3551713	geNomad	1	0	1	Pseudomonas_aeruginosa
GCF_003073735.1_ASM307373v1_genomic_ctg001	4068299	4125329	consolidated	2	1	1	Pseudomonas_aeruginosa
GCF_003073735.1_ASM307373v1_genomic_ctg001	6032512	6042457	geNomad	1	0	1	Pseudomonas_aeruginosa
GCF_003073735.1_ASM307373v1_genomic_ctg001	6612166	6623979	geNomad	1	0	1	Pseudomonas_aeruginosa
GCF_001453855.1_WH-SGI-V-07256_genomic_ctg001	545205	557020	consolidated	2	1	1	Pseudomonas_aeruginosa
GCF_001453855.1_WH-SGI-V-07256_genomic_ctg030	all	all	geNomad	1	0	1	Pseudomonas_aeruginosa
GCF_001453855.1_WH-SGI-V-07256_genomic_ctg042	all	all	geNomad	1	0	1	Pseudomonas_aeruginosa
GCF_001453855.1_WH-SGI-V-07256_genomic_ctg096	89242	99187	geNomad	1	0	1	Pseudomonas_aeruginosa
GCF_001453855.1_WH-SGI-V-07256_genomic_ctg102	64890	86716	consolidated	2	1	1	Pseudomonas_aeruginosa
GCF_001453855.1_WH-SGI-V-07256_genomic_ctg103	50734	68157	consolidated	2	1	1	Pseudomonas_aeruginosa
GCF_001453855.1_WH-SGI-V-07256_genomic_ctg104	6969	43654	consolidated	2	1	1	Pseudomonas_aeruginosa
GCF_001453855.1_WH-SGI-V-07256_genomic_ctg115	21325	48363	consolidated	2	1	1	Pseudomonas_aeruginosa
GCF_001453855.1_WH-SGI-V-07256_genomic_ctg120	all	all	consolidated	2	1	1	Pseudomonas_aeruginosa
GCF_001453855.1_WH-SGI-V-07256_genomic_ctg123	all	all	consolidated	2	1	1	Pseudomonas_aeruginosa
GCF_001453855.1_WH-SGI-V-07256_genomic_ctg130	all	all	consolidated	2	1	1	Pseudomonas_aeruginosa
GCF_001453855.1_WH-SGI-V-07256_genomic_ctg141	all	all	consolidated	2	1	1	Pseudomonas_aeruginosa
GCF_001453855.1_WH-SGI-V-07256_genomic_ctg143	all	all	consolidated	2	1	1	Pseudomonas_aeruginosa
GCF_001453855.1_WH-SGI-V-07256_genomic_ctg145	all	all	consolidated	2	1	1	Pseudomonas_aeruginosa
GCF_001453855.1_WH-SGI-V-07256_genomic_ctg149	231688	246747	consolidated	2	1	1	Pseudomonas_aeruginosa
GCF_001453855.1_WH-SGI-V-07256_genomic_ctg155	all	all	VIBRANT	1	1	0	Pseudomonas_aeruginosa
GCF_001453855.1_WH-SGI-V-07256_genomic_ctg157	all	all	consolidated	2	1	1	Pseudomonas_aeruginosa
GCF_001453855.1_WH-SGI-V-07256_genomic_ctg160	201580	225436	consolidated	2	1	1	Pseudomonas_aeruginosa
GCF_001453855.1_WH-SGI-V-07256_genomic_ctg166	all	all	geNomad	1	0	1	Pseudomonas_aeruginosa
GCF_001453855.1_WH-SGI-V-07256_genomic_ctg170	all	all	geNomad	1	0	1	Pseudomonas_aeruginosa
GCF_001453855.1_WH-SGI-V-07256_genomic_ctg179	all	all	VIBRANT	1	1	0	Pseudomonas_aeruginosa
GCF_001679685.1_ASM167968v1_genomic_ctg001	2163126	2171621	geNomad	1	0	1	Pseudomonas_aeruginosa
GCF_001679685.1_ASM167968v1_genomic_ctg001	2321697	2330924	geNomad	1	0	1	Pseudomonas_aeruginosa
GCF_001679685.1_ASM167968v1_genomic_ctg001	3890419	3907842	consolidated	2	1	1	Pseudomonas_aeruginosa
GCF_001679685.1_ASM167968v1_genomic_ctg001	4422755	4470815	consolidated	2	1	1	Pseudomonas_aeruginosa
GCF_001679685.1_ASM167968v1_genomic_ctg001	5783390	5836529	consolidated	2	1	1	Pseudomonas_aeruginosa
GCF_001679685.1_ASM167968v1_genomic_ctg002	84768	90437	VIBRANT	1	1	0	Pseudomonas_aeruginosa
GCF_001679685.1_ASM167968v1_genomic_ctg002	280760	419070	VIBRANT	1	1	0	Pseudomonas_aeruginosa
GCF_949073485.1_ID110_351_19_S5_scaffolds_genomic_ctg004	375277	404896	consolidated	2	1	1	Pseudomonas_aeruginosa
GCF_949073485.1_ID110_351_19_S5_scaffolds_genomic_ctg007	111524	180955	consolidated	2	1	1	Pseudomonas_aeruginosa
GCF_949073485.1_ID110_351_19_S5_scaffolds_genomic_ctg019	71	21764	geNomad	1	0	1	Pseudomonas_aeruginosa
GCF_949073485.1_ID110_351_19_S5_scaffolds_genomic_ctg024	all	all	consolidated	2	1	1	Pseudomonas_aeruginosa
GCF_004371005.1_ASM437100v1_genomic_ctg030	all	all	geNomad	1	0	1	Pseudomonas_aeruginosa
GCF_001518975.1_ASM151897v1_genomic_ctg001	692805	710202	consolidated	2	1	1	Pseudomonas_aeruginosa
GCF_001518975.1_ASM151897v1_genomic_ctg001	2376234	2436838	consolidated	2	1	1	Pseudomonas_aeruginosa
GCF_001518975.1_ASM151897v1_genomic_ctg001	4685297	4704877	geNomad	1	0	1	Pseudomonas_aeruginosa
GCF_001518975.1_ASM151897v1_genomic_ctg001	4831353	4842052	geNomad	1	0	1	Pseudomonas_aeruginosa
GCF_001518975.1_ASM151897v1_genomic_ctg001	5500971	5508686	geNomad	1	0	1	Pseudomonas_aeruginosa
GCF_052266385.1_ASM5226638v1_genomic_ctg001	15317	64150	consolidated	2	1	1	Pseudomonas_aeruginosa
GCF_052266385.1_ASM5226638v1_genomic_ctg016	1	11749	consolidated	2	1	1	Pseudomonas_aeruginosa
GCF_052266385.1_ASM5226638v1_genomic_ctg050	all	all	consolidated	2	1	1	Pseudomonas_aeruginosa
GCF_052266385.1_ASM5226638v1_genomic_ctg066	1	17768	consolidated	2	1	1	Pseudomonas_aeruginosa
GCF_000988005.1_ASM98800v1_genomic_ctg009	all	all	consolidated	2	1	1	Pseudomonas_aeruginosa
GCF_000988005.1_ASM98800v1_genomic_ctg018	all	all	consolidated	2	1	1	Pseudomonas_aeruginosa
GCF_000988005.1_ASM98800v1_genomic_ctg041	59931	63768	geNomad	1	0	1	Pseudomonas_aeruginosa
GCF_000988005.1_ASM98800v1_genomic_ctg142	3900	53312	consolidated	2	1	1	Pseudomonas_aeruginosa
GCF_000988005.1_ASM98800v1_genomic_ctg205	all	all	consolidated	2	1	1	Pseudomonas_aeruginosa
GCF_000988005.1_ASM98800v1_genomic_ctg600	17644	36502	consolidated	2	1	1	Pseudomonas_aeruginosa
GCF_000988005.1_ASM98800v1_genomic_ctg601	all	all	geNomad	1	0	1	Pseudomonas_aeruginosa
GCF_000988005.1_ASM98800v1_genomic_ctg603	5477	36007	consolidated	2	1	1	Pseudomonas_aeruginosa
GCF_037039355.1_ASM3703935v1_genomic_ctg001	689148	707841	consolidated	2	1	1	Pseudomonas_aeruginosa
GCF_037039355.1_ASM3703935v1_genomic_ctg001	3052539	3068382	geNomad	1	0	1	Pseudomonas_aeruginosa
GCF_037039355.1_ASM3703935v1_genomic_ctg001	4692120	4745833	consolidated	2	1	1	Pseudomonas_aeruginosa
GCF_000794885.1_AZPAE14727_genomic_ctg005	30370	59503	consolidated	2	1	1	Pseudomonas_aeruginosa
GCF_000794885.1_AZPAE14727_genomic_ctg029	all	all	VIBRANT	1	1	0	Pseudomonas_aeruginosa
GCF_000794885.1_AZPAE14727_genomic_ctg033	all	all	geNomad	1	0	1	Pseudomonas_aeruginosa
GCF_000794885.1_AZPAE14727_genomic_ctg039	all	all	consolidated	2	1	1	Pseudomonas_aeruginosa
GCF_000794885.1_AZPAE14727_genomic_ctg042	all	all	geNomad	1	0	1	Pseudomonas_aeruginosa
GCF_000794885.1_AZPAE14727_genomic_ctg043	all	all	geNomad	1	0	1	Pseudomonas_aeruginosa
GCF_000794885.1_AZPAE14727_genomic_ctg059	all	all	consolidated	2	1	1	Pseudomonas_aeruginosa
GCF_000794885.1_AZPAE14727_genomic_ctg060	all	all	consolidated	2	1	1	Pseudomonas_aeruginosa
GCF_000794885.1_AZPAE14727_genomic_ctg066	all	all	consolidated	2	1	1	Pseudomonas_aeruginosa
GCF_000794885.1_AZPAE14727_genomic_ctg070	all	all	geNomad	1	0	1	Pseudomonas_aeruginosa
GCF_000794885.1_AZPAE14727_genomic_ctg078	all	all	consolidated	2	1	1	Pseudomonas_aeruginosa
GCF_000794885.1_AZPAE14727_genomic_ctg082	all	all	consolidated	2	1	1	Pseudomonas_aeruginosa
GCF_000794885.1_AZPAE14727_genomic_ctg112	107729	136883	consolidated	2	1	1	Pseudomonas_aeruginosa
GCF_000794885.1_AZPAE14727_genomic_ctg114	all	all	consolidated	2	1	1	Pseudomonas_aeruginosa
GCF_000794885.1_AZPAE14727_genomic_ctg116	all	all	geNomad	1	0	1	Pseudomonas_aeruginosa
GCF_000794885.1_AZPAE14727_genomic_ctg117	all	all	geNomad	1	0	1	Pseudomonas_aeruginosa
GCF_000794885.1_AZPAE14727_genomic_ctg123	all	all	geNomad	1	0	1	Pseudomonas_aeruginosa
GCF_000794885.1_AZPAE14727_genomic_ctg125	all	all	geNomad	1	0	1	Pseudomonas_aeruginosa
GCF_000794885.1_AZPAE14727_genomic_ctg138	all	all	geNomad	1	0	1	Pseudomonas_aeruginosa
GCF_000794885.1_AZPAE14727_genomic_ctg144	all	all	geNomad	1	0	1	Pseudomonas_aeruginosa
GCF_000794885.1_AZPAE14727_genomic_ctg168	3	47555	consolidated	2	1	1	Pseudomonas_aeruginosa
GCF_000794885.1_AZPAE14727_genomic_ctg187	17698	35121	consolidated	2	1	1	Pseudomonas_aeruginosa
GCF_000794885.1_AZPAE14727_genomic_ctg203	20481	30426	geNomad	1	0	1	Pseudomonas_aeruginosa
GCF_000794885.1_AZPAE14727_genomic_ctg207	all	all	consolidated	2	1	1	Pseudomonas_aeruginosa
GCF_000794885.1_AZPAE14727_genomic_ctg208	27353	39296	consolidated	2	1	1	Pseudomonas_aeruginosa
GCF_000794885.1_AZPAE14727_genomic_ctg247	all	all	consolidated	2	1	1	Pseudomonas_aeruginosa
GCF_001452905.1_WH-SGI-V-07253_genomic_ctg001	557916	569234	consolidated	2	1	1	Pseudomonas_aeruginosa
GCF_001452905.1_WH-SGI-V-07253_genomic_ctg022	59304	67785	geNomad	1	0	1	Pseudomonas_aeruginosa
GCF_001452905.1_WH-SGI-V-07253_genomic_ctg024	17900	35324	consolidated	2	1	1	Pseudomonas_aeruginosa
GCF_001452905.1_WH-SGI-V-07253_genomic_ctg028	141313	152619	VIBRANT	1	1	0	Pseudomonas_aeruginosa
GCF_001452905.1_WH-SGI-V-07253_genomic_ctg029	57069	111250	consolidated	2	1	1	Pseudomonas_aeruginosa
GCF_001452905.1_WH-SGI-V-07253_genomic_ctg031	72873	122496	consolidated	2	1	1	Pseudomonas_aeruginosa
GCF_001452905.1_WH-SGI-V-07253_genomic_ctg037	all	all	VIBRANT	1	1	0	Pseudomonas_aeruginosa
GCF_001452905.1_WH-SGI-V-07253_genomic_ctg041	5032	50650	VIBRANT	1	1	0	Pseudomonas_aeruginosa
GCF_001452905.1_WH-SGI-V-07253_genomic_ctg051	118670	186906	consolidated	2	1	1	Pseudomonas_aeruginosa
GCF_001452905.1_WH-SGI-V-07253_genomic_ctg062	239801	278443	VIBRANT	1	1	0	Pseudomonas_aeruginosa
GCF_001452905.1_WH-SGI-V-07253_genomic_ctg069	all	all	geNomad	1	0	1	Pseudomonas_aeruginosa
GCF_047692615.1_ASM4769261v1_genomic_ctg001	33715	78162	consolidated	2	1	1	Pseudomonas_aeruginosa
GCF_047692615.1_ASM4769261v1_genomic_ctg003	280742	326964	consolidated	2	1	1	Pseudomonas_aeruginosa
GCF_047692615.1_ASM4769261v1_genomic_ctg006	154493	191675	consolidated	2	1	1	Pseudomonas_aeruginosa
GCF_047692615.1_ASM4769261v1_genomic_ctg009	18030	47649	consolidated	2	1	1	Pseudomonas_aeruginosa
GCF_047692615.1_ASM4769261v1_genomic_ctg014	194254	204741	consolidated	2	1	1	Pseudomonas_aeruginosa
GCF_047692615.1_ASM4769261v1_genomic_ctg017	91090	129181	consolidated	2	1	1	Pseudomonas_aeruginosa
GCF_047692615.1_ASM4769261v1_genomic_ctg018	3	5486	geNomad	1	0	1	Pseudomonas_aeruginosa
GCF_047692615.1_ASM4769261v1_genomic_ctg019	61842	81017	VIBRANT	1	1	0	Pseudomonas_aeruginosa
GCF_047692615.1_ASM4769261v1_genomic_ctg028	all	all	consolidated	2	1	1	Pseudomonas_aeruginosa
GCF_047692615.1_ASM4769261v1_genomic_ctg056	all	all	geNomad	1	0	1	Pseudomonas_aeruginosa
GCF_047692615.1_ASM4769261v1_genomic_ctg091	all	all	geNomad	1	0	1	Pseudomonas_aeruginosa
GCF_000794265.1_AZPAE14833_genomic_ctg009	all	all	consolidated	2	1	1	Pseudomonas_aeruginosa
GCF_000794265.1_AZPAE14833_genomic_ctg011	all	all	consolidated	2	1	1	Pseudomonas_aeruginosa
GCF_000794265.1_AZPAE14833_genomic_ctg012	all	all	geNomad	1	0	1	Pseudomonas_aeruginosa
GCF_000794265.1_AZPAE14833_genomic_ctg020	all	all	geNomad	1	0	1	Pseudomonas_aeruginosa
GCF_000794265.1_AZPAE14833_genomic_ctg024	all	all	consolidated	2	1	1	Pseudomonas_aeruginosa
GCF_000794265.1_AZPAE14833_genomic_ctg025	all	all	consolidated	2	1	1	Pseudomonas_aeruginosa
GCF_000794265.1_AZPAE14833_genomic_ctg033	all	all	consolidated	2	1	1	Pseudomonas_aeruginosa
GCF_000794265.1_AZPAE14833_genomic_ctg039	all	all	geNomad	1	0	1	Pseudomonas_aeruginosa
GCF_000794265.1_AZPAE14833_genomic_ctg040	all	all	geNomad	1	0	1	Pseudomonas_aeruginosa
GCF_000794265.1_AZPAE14833_genomic_ctg044	all	all	geNomad	1	0	1	Pseudomonas_aeruginosa
GCF_000794265.1_AZPAE14833_genomic_ctg052	all	all	geNomad	1	0	1	Pseudomonas_aeruginosa
GCF_000794265.1_AZPAE14833_genomic_ctg056	all	all	VIBRANT	1	1	0	Pseudomonas_aeruginosa
GCF_000794265.1_AZPAE14833_genomic_ctg058	301528	330682	consolidated	2	1	1	Pseudomonas_aeruginosa
GCF_000794265.1_AZPAE14833_genomic_ctg059	31	3315	geNomad	1	0	1	Pseudomonas_aeruginosa
GCF_000794265.1_AZPAE14833_genomic_ctg065	all	all	geNomad	1	0	1	Pseudomonas_aeruginosa
GCF_000794265.1_AZPAE14833_genomic_ctg066	all	all	geNomad	1	0	1	Pseudomonas_aeruginosa
GCF_000794265.1_AZPAE14833_genomic_ctg071	all	all	consolidated	2	1	1	Pseudomonas_aeruginosa
GCF_000794265.1_AZPAE14833_genomic_ctg077	all	all	consolidated	2	1	1	Pseudomonas_aeruginosa
GCF_000794265.1_AZPAE14833_genomic_ctg081	all	all	consolidated	2	1	1	Pseudomonas_aeruginosa
GCF_000794265.1_AZPAE14833_genomic_ctg082	all	all	consolidated	2	1	1	Pseudomonas_aeruginosa
GCF_000794265.1_AZPAE14833_genomic_ctg084	417	12597	consolidated	2	1	1	Pseudomonas_aeruginosa
GCF_000794265.1_AZPAE14833_genomic_ctg088	22549	30904	geNomad	1	0	1	Pseudomonas_aeruginosa
GCF_000794265.1_AZPAE14833_genomic_ctg090	78933	91031	consolidated	2	1	1	Pseudomonas_aeruginosa
GCF_000794265.1_AZPAE14833_genomic_ctg091	187	10967	VIBRANT	1	1	0	Pseudomonas_aeruginosa
GCF_000794265.1_AZPAE14833_genomic_ctg094	117513	169487	consolidated	2	1	1	Pseudomonas_aeruginosa
GCF_000794265.1_AZPAE14833_genomic_ctg099	all	all	consolidated	2	1	1	Pseudomonas_aeruginosa
GCF_000794265.1_AZPAE14833_genomic_ctg100	all	all	consolidated	2	1	1	Pseudomonas_aeruginosa
GCF_000794265.1_AZPAE14833_genomic_ctg104	all	all	consolidated	2	1	1	Pseudomonas_aeruginosa
GCF_000794265.1_AZPAE14833_genomic_ctg123	all	all	consolidated	2	1	1	Pseudomonas_aeruginosa
GCF_000794265.1_AZPAE14833_genomic_ctg124	all	all	geNomad	1	0	1	Pseudomonas_aeruginosa
GCF_000794265.1_AZPAE14833_genomic_ctg127	67161	130914	consolidated	2	1	1	Pseudomonas_aeruginosa
GCF_000794265.1_AZPAE14833_genomic_ctg130	all	all	geNomad	1	0	1	Pseudomonas_aeruginosa
GCF_000794265.1_AZPAE14833_genomic_ctg131	all	all	consolidated	2	1	1	Pseudomonas_aeruginosa
GCF_000794265.1_AZPAE14833_genomic_ctg132	all	all	geNomad	1	0	1	Pseudomonas_aeruginosa
GCF_000794265.1_AZPAE14833_genomic_ctg136	all	all	geNomad	1	0	1	Pseudomonas_aeruginosa
GCF_000794265.1_AZPAE14833_genomic_ctg138	39	26970	consolidated	2	1	1	Pseudomonas_aeruginosa
GCF_000794265.1_AZPAE14833_genomic_ctg139	all	all	VIBRANT	1	1	0	Pseudomonas_aeruginosa
GCF_000794265.1_AZPAE14833_genomic_ctg140	all	all	consolidated	2	1	1	Pseudomonas_aeruginosa
GCF_000794265.1_AZPAE14833_genomic_ctg143	all	all	consolidated	2	1	1	Pseudomonas_aeruginosa
GCF_000794265.1_AZPAE14833_genomic_ctg144	all	all	geNomad	1	0	1	Pseudomonas_aeruginosa
GCF_000794265.1_AZPAE14833_genomic_ctg147	all	all	VIBRANT	1	1	0	Pseudomonas_aeruginosa
GCF_033797155.1_ASM3379715v1_genomic_ctg006	128658	137662	geNomad	1	0	1	Pseudomonas_aeruginosa
GCF_033797155.1_ASM3379715v1_genomic_ctg045	377716	395139	consolidated	2	1	1	Pseudomonas_aeruginosa
GCF_013328625.1_ASM1332862v1_genomic_ctg001	763947	812193	consolidated	2	1	1	Pseudomonas_aeruginosa
GCF_013328625.1_ASM1332862v1_genomic_ctg006	17768	35238	consolidated	2	1	1	Pseudomonas_aeruginosa
GCF_013328625.1_ASM1332862v1_genomic_ctg032	all	all	consolidated	2	1	1	Pseudomonas_aeruginosa
GCF_013328625.1_ASM1332862v1_genomic_ctg034	3	6670	geNomad	1	0	1	Pseudomonas_aeruginosa
GCF_013328625.1_ASM1332862v1_genomic_ctg035	all	all	consolidated	2	1	1	Pseudomonas_aeruginosa
GCF_013328625.1_ASM1332862v1_genomic_ctg042	all	all	consolidated	2	1	1	Pseudomonas_aeruginosa
GCF_013328625.1_ASM1332862v1_genomic_ctg043	all	all	consolidated	2	1	1	Pseudomonas_aeruginosa
GCF_013328625.1_ASM1332862v1_genomic_ctg046	all	all	consolidated	2	1	1	Pseudomonas_aeruginosa
GCF_013328625.1_ASM1332862v1_genomic_ctg047	all	all	consolidated	2	1	1	Pseudomonas_aeruginosa
GCF_013328625.1_ASM1332862v1_genomic_ctg048	all	all	consolidated	2	1	1	Pseudomonas_aeruginosa
GCF_013328625.1_ASM1332862v1_genomic_ctg052	all	all	consolidated	2	1	1	Pseudomonas_aeruginosa
GCF_013328625.1_ASM1332862v1_genomic_ctg053	all	all	geNomad	1	0	1	Pseudomonas_aeruginosa
GCF_013328625.1_ASM1332862v1_genomic_ctg058	all	all	geNomad	1	0	1	Pseudomonas_aeruginosa
GCF_013328625.1_ASM1332862v1_genomic_ctg069	all	all	geNomad	1	0	1	Pseudomonas_aeruginosa
GCF_013328625.1_ASM1332862v1_genomic_ctg071	all	all	geNomad	1	0	1	Pseudomonas_aeruginosa
GCF_004351325.1_ASM435132v1_genomic_ctg002	77401	94824	consolidated	2	1	1	Pseudomonas_aeruginosa
GCF_004351325.1_ASM435132v1_genomic_ctg014	41797	90775	consolidated	2	1	1	Pseudomonas_aeruginosa
GCF_004351325.1_ASM435132v1_genomic_ctg015	1	8906	consolidated	2	1	1	Pseudomonas_aeruginosa
GCF_004351325.1_ASM435132v1_genomic_ctg051	all	all	geNomad	1	0	1	Pseudomonas_aeruginosa
GCF_004351325.1_ASM435132v1_genomic_ctg057	10942	15119	geNomad	1	0	1	Pseudomonas_aeruginosa
GCF_004351325.1_ASM435132v1_genomic_ctg074	all	all	consolidated	2	1	1	Pseudomonas_aeruginosa
GCF_004351325.1_ASM435132v1_genomic_ctg080	all	all	VIBRANT	1	1	0	Pseudomonas_aeruginosa
GCF_004351325.1_ASM435132v1_genomic_ctg092	all	all	consolidated	2	1	1	Pseudomonas_aeruginosa
GCF_004351325.1_ASM435132v1_genomic_ctg103	all	all	consolidated	2	1	1	Pseudomonas_aeruginosa
GCF_004351325.1_ASM435132v1_genomic_ctg110	all	all	consolidated	2	1	1	Pseudomonas_aeruginosa
GCF_004351325.1_ASM435132v1_genomic_ctg149	all	all	consolidated	2	1	1	Pseudomonas_aeruginosa
GCF_004351325.1_ASM435132v1_genomic_ctg199	all	all	consolidated	2	1	1	Pseudomonas_aeruginosa
GCF_004351325.1_ASM435132v1_genomic_ctg206	all	all	consolidated	2	1	1	Pseudomonas_aeruginosa
GCF_004351325.1_ASM435132v1_genomic_ctg213	4830	36055	consolidated	2	1	1	Pseudomonas_aeruginosa
GCF_004351325.1_ASM435132v1_genomic_ctg235	all	all	consolidated	2	1	1	Pseudomonas_aeruginosa
GCF_004351325.1_ASM435132v1_genomic_ctg245	all	all	consolidated	2	1	1	Pseudomonas_aeruginosa
GCF_004351325.1_ASM435132v1_genomic_ctg280	7	14483	consolidated	2	1	1	Pseudomonas_aeruginosa
GCF_004351325.1_ASM435132v1_genomic_ctg315	all	all	geNomad	1	0	1	Pseudomonas_aeruginosa
GCF_004351325.1_ASM435132v1_genomic_ctg328	all	all	VIBRANT	1	1	0	Pseudomonas_aeruginosa
GCF_004351325.1_ASM435132v1_genomic_ctg341	all	all	geNomad	1	0	1	Pseudomonas_aeruginosa
GCF_004351325.1_ASM435132v1_genomic_ctg360	all	all	geNomad	1	0	1	Pseudomonas_aeruginosa
GCF_004351325.1_ASM435132v1_genomic_ctg458	all	all	consolidated	2	1	1	Pseudomonas_aeruginosa
GCF_004351325.1_ASM435132v1_genomic_ctg496	all	all	consolidated	2	1	1	Pseudomonas_aeruginosa
GCF_004351325.1_ASM435132v1_genomic_ctg522	all	all	consolidated	2	1	1	Pseudomonas_aeruginosa
GCF_017378395.1_ASM1737839v1_genomic_ctg001	1570099	1578042	geNomad	1	0	1	Pseudomonas_aeruginosa
GCF_017378395.1_ASM1737839v1_genomic_ctg001	3298097	3315517	consolidated	2	1	1	Pseudomonas_aeruginosa
GCF_017378395.1_ASM1737839v1_genomic_ctg001	5257437	5302683	consolidated	2	1	1	Pseudomonas_aeruginosa
GCF_017378395.1_ASM1737839v1_genomic_ctg001	6352743	6414551	consolidated	2	1	1	Pseudomonas_aeruginosa
GCF_004350335.1_ASM435033v1_genomic_ctg040	23139	42317	consolidated	2	1	1	Pseudomonas_aeruginosa
GCF_004350335.1_ASM435033v1_genomic_ctg056	46637	57214	VIBRANT	1	1	0	Pseudomonas_aeruginosa
GCF_004350335.1_ASM435033v1_genomic_ctg082	all	all	consolidated	2	1	1	Pseudomonas_aeruginosa
GCF_004350335.1_ASM435033v1_genomic_ctg094	26368	30403	geNomad	1	0	1	Pseudomonas_aeruginosa
GCF_038593945.1_ASM3859394v1_genomic_ctg001	31724	76613	consolidated	2	1	1	Pseudomonas_aeruginosa
GCF_038593945.1_ASM3859394v1_genomic_ctg011	159978	197989	consolidated	2	1	1	Pseudomonas_aeruginosa
GCF_038593945.1_ASM3859394v1_genomic_ctg013	17508	34932	consolidated	2	1	1	Pseudomonas_aeruginosa
GCF_038593945.1_ASM3859394v1_genomic_ctg017	97575	105232	geNomad	1	0	1	Pseudomonas_aeruginosa
GCF_038593945.1_ASM3859394v1_genomic_ctg044	3	8355	geNomad	1	0	1	Pseudomonas_aeruginosa
GCF_038593945.1_ASM3859394v1_genomic_ctg100	all	all	geNomad	1	0	1	Pseudomonas_aeruginosa
GCF_051015955.1_ASM5101595v1_genomic_ctg001	676396	693815	consolidated	2	1	1	Pseudomonas_aeruginosa
GCF_051015955.1_ASM5101595v1_genomic_ctg001	2564228	2618386	consolidated	2	1	1	Pseudomonas_aeruginosa
GCF_035205985.1_ASM3520598v1_genomic_ctg001	721611	739035	consolidated	2	1	1	Pseudomonas_aeruginosa
GCF_035205985.1_ASM3520598v1_genomic_ctg001	938713	985095	consolidated	2	1	1	Pseudomonas_aeruginosa
GCF_035205985.1_ASM3520598v1_genomic_ctg001	1100183	1140100	consolidated	2	1	1	Pseudomonas_aeruginosa
GCF_035205985.1_ASM3520598v1_genomic_ctg001	1720669	1762515	consolidated	2	1	1	Pseudomonas_aeruginosa
GCF_035205985.1_ASM3520598v1_genomic_ctg001	2865420	2904708	consolidated	2	1	1	Pseudomonas_aeruginosa
GCF_035205985.1_ASM3520598v1_genomic_ctg001	3269331	3327896	consolidated	2	1	1	Pseudomonas_aeruginosa
GCF_035205985.1_ASM3520598v1_genomic_ctg001	3444631	3484635	consolidated	2	1	1	Pseudomonas_aeruginosa
GCF_035205985.1_ASM3520598v1_genomic_ctg001	4819334	4832985	consolidated	2	1	1	Pseudomonas_aeruginosa
GCF_035205985.1_ASM3520598v1_genomic_ctg001	5700932	5739982	consolidated	2	1	1	Pseudomonas_aeruginosa
GCF_035205985.1_ASM3520598v1_genomic_ctg002	52981	240192	VIBRANT	1	1	0	Pseudomonas_aeruginosa
GCF_027570475.1_ASM2757047v1_genomic_ctg001	2737641	2775681	VIBRANT	1	1	0	Pseudomonas_aeruginosa
GCF_027570475.1_ASM2757047v1_genomic_ctg001	3876500	3902077	consolidated	2	1	1	Pseudomonas_aeruginosa
GCF_027570475.1_ASM2757047v1_genomic_ctg001	5400613	5429718	consolidated	2	1	1	Pseudomonas_aeruginosa
GCF_050242345.1_ASM5024234v1_genomic_ctg001	319531	379957	consolidated	2	1	1	Pseudomonas_aeruginosa
GCF_050242345.1_ASM5024234v1_genomic_ctg001	902678	921386	geNomad	1	0	1	Pseudomonas_aeruginosa
GCF_050242345.1_ASM5024234v1_genomic_ctg001	955760	973414	geNomad	1	0	1	Pseudomonas_aeruginosa
GCF_050242345.1_ASM5024234v1_genomic_ctg001	1463780	1527408	geNomad	1	0	1	Pseudomonas_aeruginosa
GCF_050242345.1_ASM5024234v1_genomic_ctg001	1676325	1688275	consolidated	2	1	1	Pseudomonas_aeruginosa
GCF_050242345.1_ASM5024234v1_genomic_ctg001	1831372	1866293	geNomad	1	0	1	Pseudomonas_aeruginosa
GCF_050242345.1_ASM5024234v1_genomic_ctg001	3731227	3748650	consolidated	2	1	1	Pseudomonas_aeruginosa
GCF_050242345.1_ASM5024234v1_genomic_ctg001	6107084	6116923	geNomad	1	0	1	Pseudomonas_aeruginosa
GCF_015735525.1_ASM1573552v1_genomic_ctg009	8725	26144	consolidated	2	1	1	Pseudomonas_aeruginosa
GCF_015735525.1_ASM1573552v1_genomic_ctg100	3	10611	geNomad	1	0	1	Pseudomonas_aeruginosa
GCF_032252955.1_ASM3225295v1_genomic_ctg001	650076	668025	consolidated	2	1	1	Pseudomonas_aeruginosa
GCF_032252955.1_ASM3225295v1_genomic_ctg001	1189625	1235689	consolidated	2	1	1	Pseudomonas_aeruginosa
GCF_032252955.1_ASM3225295v1_genomic_ctg001	2610783	2662414	consolidated	2	1	1	Pseudomonas_aeruginosa
GCF_032252955.1_ASM3225295v1_genomic_ctg001	5430235	5441525	geNomad	1	0	1	Pseudomonas_aeruginosa
GCF_020990445.1_ASM2099044v1_genomic_ctg001	668843	686266	consolidated	2	1	1	Pseudomonas_aeruginosa
GCF_020990445.1_ASM2099044v1_genomic_ctg001	1909382	1928702	VIBRANT	1	1	0	Pseudomonas_aeruginosa
GCF_020990445.1_ASM2099044v1_genomic_ctg001	2056941	2097807	consolidated	2	1	1	Pseudomonas_aeruginosa
GCF_020990445.1_ASM2099044v1_genomic_ctg001	2447090	2484746	consolidated	2	1	1	Pseudomonas_aeruginosa
GCF_020990445.1_ASM2099044v1_genomic_ctg001	3271742	3332078	geNomad	1	0	1	Pseudomonas_aeruginosa
GCF_020990445.1_ASM2099044v1_genomic_ctg001	3697559	3743528	consolidated	2	1	1	Pseudomonas_aeruginosa
GCF_020990445.1_ASM2099044v1_genomic_ctg001	4792184	4850779	consolidated	2	1	1	Pseudomonas_aeruginosa
GCF_020990445.1_ASM2099044v1_genomic_ctg001	5220660	5259510	consolidated	2	1	1	Pseudomonas_aeruginosa
GCF_020990445.1_ASM2099044v1_genomic_ctg001	5723608	5734475	consolidated	2	1	1	Pseudomonas_aeruginosa
GCF_020990445.1_ASM2099044v1_genomic_ctg001	6519414	6531229	geNomad	1	0	1	Pseudomonas_aeruginosa
GCF_000791685.1_AZPAE14956_genomic_ctg002	all	all	geNomad	1	0	1	Pseudomonas_aeruginosa
GCF_000791685.1_AZPAE14956_genomic_ctg006	all	all	consolidated	2	1	1	Pseudomonas_aeruginosa
GCF_000791685.1_AZPAE14956_genomic_ctg014	all	all	consolidated	2	1	1	Pseudomonas_aeruginosa
GCF_000791685.1_AZPAE14956_genomic_ctg016	all	all	consolidated	2	1	1	Pseudomonas_aeruginosa
GCF_000791685.1_AZPAE14956_genomic_ctg017	all	all	consolidated	2	1	1	Pseudomonas_aeruginosa
GCF_000791685.1_AZPAE14956_genomic_ctg019	all	all	consolidated	2	1	1	Pseudomonas_aeruginosa
GCF_000791685.1_AZPAE14956_genomic_ctg024	all	all	geNomad	1	0	1	Pseudomonas_aeruginosa
GCF_000791685.1_AZPAE14956_genomic_ctg034	all	all	geNomad	1	0	1	Pseudomonas_aeruginosa
GCF_000791685.1_AZPAE14956_genomic_ctg035	all	all	geNomad	1	0	1	Pseudomonas_aeruginosa
GCF_000791685.1_AZPAE14956_genomic_ctg036	all	all	geNomad	1	0	1	Pseudomonas_aeruginosa
GCF_000791685.1_AZPAE14956_genomic_ctg038	all	all	VIBRANT	1	1	0	Pseudomonas_aeruginosa
GCF_000791685.1_AZPAE14956_genomic_ctg055	2	7455	VIBRANT	1	1	0	Pseudomonas_aeruginosa
GCF_000791685.1_AZPAE14956_genomic_ctg059	all	all	consolidated	2	1	1	Pseudomonas_aeruginosa
GCF_000791685.1_AZPAE14956_genomic_ctg073	all	all	consolidated	2	1	1	Pseudomonas_aeruginosa
GCF_000791685.1_AZPAE14956_genomic_ctg074	all	all	consolidated	2	1	1	Pseudomonas_aeruginosa
GCF_000791685.1_AZPAE14956_genomic_ctg075	all	all	consolidated	2	1	1	Pseudomonas_aeruginosa
GCF_000791685.1_AZPAE14956_genomic_ctg078	12844	47252	consolidated	2	1	1	Pseudomonas_aeruginosa
GCF_000791685.1_AZPAE14956_genomic_ctg080	all	all	consolidated	2	1	1	Pseudomonas_aeruginosa
GCF_000791685.1_AZPAE14956_genomic_ctg082	all	all	consolidated	2	1	1	Pseudomonas_aeruginosa
GCF_000791685.1_AZPAE14956_genomic_ctg083	all	all	consolidated	2	1	1	Pseudomonas_aeruginosa
GCF_000791685.1_AZPAE14956_genomic_ctg110	1	16319	consolidated	2	1	1	Pseudomonas_aeruginosa
GCF_000791685.1_AZPAE14956_genomic_ctg125	all	all	VIBRANT	1	1	0	Pseudomonas_aeruginosa
GCF_000791685.1_AZPAE14956_genomic_ctg135	all	all	VIBRANT	1	1	0	Pseudomonas_aeruginosa
GCF_000791685.1_AZPAE14956_genomic_ctg155	all	all	consolidated	2	1	1	Pseudomonas_aeruginosa
GCF_000791685.1_AZPAE14956_genomic_ctg158	all	all	consolidated	2	1	1	Pseudomonas_aeruginosa
GCF_000791685.1_AZPAE14956_genomic_ctg161	all	all	geNomad	1	0	1	Pseudomonas_aeruginosa
GCF_000791685.1_AZPAE14956_genomic_ctg162	all	all	geNomad	1	0	1	Pseudomonas_aeruginosa
GCF_000791685.1_AZPAE14956_genomic_ctg173	all	all	consolidated	2	1	1	Pseudomonas_aeruginosa
GCF_000791685.1_AZPAE14956_genomic_ctg192	all	all	VIBRANT	1	1	0	Pseudomonas_aeruginosa
GCF_000791685.1_AZPAE14956_genomic_ctg200	all	all	VIBRANT	1	1	0	Pseudomonas_aeruginosa
GCF_000791685.1_AZPAE14956_genomic_ctg221	all	all	geNomad	1	0	1	Pseudomonas_aeruginosa
GCF_000791685.1_AZPAE14956_genomic_ctg245	all	all	consolidated	2	1	1	Pseudomonas_aeruginosa
GCF_000791685.1_AZPAE14956_genomic_ctg263	all	all	consolidated	2	1	1	Pseudomonas_aeruginosa
GCF_000791685.1_AZPAE14956_genomic_ctg318	114916	290236	VIBRANT	1	1	0	Pseudomonas_aeruginosa
GCF_000791685.1_AZPAE14956_genomic_ctg344	all	all	geNomad	1	0	1	Pseudomonas_aeruginosa
GCF_000791685.1_AZPAE14956_genomic_ctg346	all	all	geNomad	1	0	1	Pseudomonas_aeruginosa
GCF_000791685.1_AZPAE14956_genomic_ctg369	36649	57513	consolidated	2	1	1	Pseudomonas_aeruginosa
GCF_000791685.1_AZPAE14956_genomic_ctg400	all	all	consolidated	2	1	1	Pseudomonas_aeruginosa
GCF_000791685.1_AZPAE14956_genomic_ctg436	all	all	geNomad	1	0	1	Pseudomonas_aeruginosa
GCF_000791685.1_AZPAE14956_genomic_ctg440	all	all	consolidated	2	1	1	Pseudomonas_aeruginosa
GCF_000791685.1_AZPAE14956_genomic_ctg446	110362	141670	consolidated	2	1	1	Pseudomonas_aeruginosa
GCF_000791685.1_AZPAE14956_genomic_ctg451	all	all	consolidated	2	1	1	Pseudomonas_aeruginosa
GCF_950100295.1_36935_genomic_ctg001	279278	314608	consolidated	2	1	1	Pseudomonas_aeruginosa
GCF_950100295.1_36935_genomic_ctg001	596742	614161	consolidated	2	1	1	Pseudomonas_aeruginosa
GCF_950100295.1_36935_genomic_ctg001	957965	993846	consolidated	2	1	1	Pseudomonas_aeruginosa
GCF_950100295.1_36935_genomic_ctg001	3754915	3814911	consolidated	2	1	1	Pseudomonas_aeruginosa
GCF_950100295.1_36935_genomic_ctg001	4826140	4871926	consolidated	2	1	1	Pseudomonas_aeruginosa
GCF_950100295.1_36935_genomic_ctg001	5075544	5086629	consolidated	2	1	1	Pseudomonas_aeruginosa
GCF_950100295.1_36935_genomic_ctg001	5266139	5289699	consolidated	2	1	1	Pseudomonas_aeruginosa
GCF_950100295.1_36935_genomic_ctg001	5454841	5487736	VIBRANT	1	1	0	Pseudomonas_aeruginosa
GCF_950100295.1_36935_genomic_ctg001	5708270	5715462	geNomad	1	0	1	Pseudomonas_aeruginosa
GCF_950100295.1_36935_genomic_ctg001	6341677	6376630	consolidated	2	1	1	Pseudomonas_aeruginosa
GCF_950100295.1_36935_genomic_ctg003	all	all	consolidated	2	1	1	Pseudomonas_aeruginosa
GCF_950100295.1_36935_genomic_ctg005	all	all	consolidated	2	1	1	Pseudomonas_aeruginosa
GCF_950100295.1_36935_genomic_ctg014	all	all	geNomad	1	0	1	Pseudomonas_aeruginosa
GCF_013284955.1_ASM1328495v1_genomic_ctg011	328	14426	consolidated	2	1	1	Pseudomonas_aeruginosa
GCF_013284955.1_ASM1328495v1_genomic_ctg024	all	all	consolidated	2	1	1	Pseudomonas_aeruginosa
GCF_013284955.1_ASM1328495v1_genomic_ctg035	19130	27291	geNomad	1	0	1	Pseudomonas_aeruginosa
GCF_013284955.1_ASM1328495v1_genomic_ctg045	240313	270734	geNomad	1	0	1	Pseudomonas_aeruginosa
GCF_013284955.1_ASM1328495v1_genomic_ctg064	89	5746	geNomad	1	0	1	Pseudomonas_aeruginosa
GCF_013284955.1_ASM1328495v1_genomic_ctg064	198873	236487	consolidated	2	1	1	Pseudomonas_aeruginosa
GCF_001601745.1_ASM160174v1_genomic_ctg002	280	46596	consolidated	2	1	1	Pseudomonas_aeruginosa
GCF_001601745.1_ASM160174v1_genomic_ctg002	104293	116133	consolidated	2	1	1	Pseudomonas_aeruginosa
GCF_001601745.1_ASM160174v1_genomic_ctg009	2	30040	consolidated	2	1	1	Pseudomonas_aeruginosa
GCF_001601745.1_ASM160174v1_genomic_ctg012	17587	35010	consolidated	2	1	1	Pseudomonas_aeruginosa
GCF_001601745.1_ASM160174v1_genomic_ctg031	all	all	consolidated	2	1	1	Pseudomonas_aeruginosa
GCF_001601745.1_ASM160174v1_genomic_ctg037	all	all	consolidated	2	1	1	Pseudomonas_aeruginosa
GCF_001601745.1_ASM160174v1_genomic_ctg046	all	all	consolidated	2	1	1	Pseudomonas_aeruginosa
GCF_001601745.1_ASM160174v1_genomic_ctg057	all	all	VIBRANT	1	1	0	Pseudomonas_aeruginosa
GCF_001601745.1_ASM160174v1_genomic_ctg060	all	all	geNomad	1	0	1	Pseudomonas_aeruginosa
GCF_001601745.1_ASM160174v1_genomic_ctg061	all	all	consolidated	2	1	1	Pseudomonas_aeruginosa
GCF_013375895.1_ASM1337589v1_genomic_ctg001	290321	335900	consolidated	2	1	1	Pseudomonas_aeruginosa
GCF_013375895.1_ASM1337589v1_genomic_ctg001	514717	532136	consolidated	2	1	1	Pseudomonas_aeruginosa
GCF_013375895.1_ASM1337589v1_genomic_ctg001	1008523	1045471	consolidated	2	1	1	Pseudomonas_aeruginosa
GCF_013375895.1_ASM1337589v1_genomic_ctg001	2393138	2401272	geNomad	1	0	1	Pseudomonas_aeruginosa
GCF_013375895.1_ASM1337589v1_genomic_ctg001	4357728	4421823	consolidated	2	1	1	Pseudomonas_aeruginosa
GCF_013375895.1_ASM1337589v1_genomic_ctg001	4954220	4979719	geNomad	1	0	1	Pseudomonas_aeruginosa
GCF_013375895.1_ASM1337589v1_genomic_ctg001	5634543	5719132	consolidated	2	1	1	Pseudomonas_aeruginosa
GCF_013375895.1_ASM1337589v1_genomic_ctg002	57803	124317	VIBRANT	1	1	0	Pseudomonas_aeruginosa
GCF_025235225.1_ASM2523522v1_genomic_ctg007	22176	71305	consolidated	2	1	1	Pseudomonas_aeruginosa
GCF_025235225.1_ASM2523522v1_genomic_ctg023	159974	206830	consolidated	2	1	1	Pseudomonas_aeruginosa
GCF_025235225.1_ASM2523522v1_genomic_ctg034	342171	371720	consolidated	2	1	1	Pseudomonas_aeruginosa
GCF_002968515.1_ASM296851v1_genomic_ctg001	3577141	3585423	geNomad	1	0	1	Pseudomonas_aeruginosa
GCF_002968515.1_ASM296851v1_genomic_ctg001	4201952	4210116	geNomad	1	0	1	Pseudomonas_aeruginosa
GCF_002968515.1_ASM296851v1_genomic_ctg001	5898706	5928280	consolidated	2	1	1	Pseudomonas_aeruginosa
GCF_052697495.1_ASM5269749v1_genomic_ctg001	681262	698681	consolidated	2	1	1	Pseudomonas_aeruginosa
GCF_052697495.1_ASM5269749v1_genomic_ctg001	2612361	2749228	consolidated	2	1	1	Pseudomonas_aeruginosa
GCF_052697495.1_ASM5269749v1_genomic_ctg001	3446873	3468886	geNomad	1	0	1	Pseudomonas_aeruginosa
GCF_052697495.1_ASM5269749v1_genomic_ctg001	5978974	5987108	geNomad	1	0	1	Pseudomonas_aeruginosa
GCF_000480845.1_Pseu_aeru_BL15_V1_genomic_ctg003	124894	134699	geNomad	1	0	1	Pseudomonas_aeruginosa
GCF_000480845.1_Pseu_aeru_BL15_V1_genomic_ctg004	652842	672019	consolidated	2	1	1	Pseudomonas_aeruginosa
GCF_003952285.1_ASM395228v1_genomic_ctg001	2233967	2249029	geNomad	1	0	1	Pseudomonas_aeruginosa
GCF_003952285.1_ASM395228v1_genomic_ctg001	4134218	4144220	geNomad	1	0	1	Pseudomonas_aeruginosa
GCF_003952285.1_ASM395228v1_genomic_ctg001	4917783	4956570	consolidated	2	1	1	Pseudomonas_aeruginosa
GCF_003952285.1_ASM395228v1_genomic_ctg001	6726443	6743867	consolidated	2	1	1	Pseudomonas_aeruginosa
GCF_001449935.1_WH-SGI-V-07232_genomic_ctg001	389925	428477	consolidated	2	1	1	Pseudomonas_aeruginosa
GCF_001449935.1_WH-SGI-V-07232_genomic_ctg007	33943	70941	consolidated	2	1	1	Pseudomonas_aeruginosa
GCF_001449935.1_WH-SGI-V-07232_genomic_ctg027	389952	416863	consolidated	2	1	1	Pseudomonas_aeruginosa
GCF_001449935.1_WH-SGI-V-07232_genomic_ctg038	3	6473	geNomad	1	0	1	Pseudomonas_aeruginosa
GCF_023958495.2_ASM2395849v2_genomic_ctg001	677816	709121	consolidated	2	1	1	Pseudomonas_aeruginosa
GCF_023958495.2_ASM2395849v2_genomic_ctg001	1633151	1673375	consolidated	2	1	1	Pseudomonas_aeruginosa
GCF_023958495.2_ASM2395849v2_genomic_ctg001	2382715	2432287	consolidated	2	1	1	Pseudomonas_aeruginosa
GCF_023958495.2_ASM2395849v2_genomic_ctg001	3142137	3180874	consolidated	2	1	1	Pseudomonas_aeruginosa
GCF_023958495.2_ASM2395849v2_genomic_ctg001	4866653	4874532	geNomad	1	0	1	Pseudomonas_aeruginosa
GCF_040257205.1_ASM4025720v1_genomic_ctg007	152639	195329	consolidated	2	1	1	Pseudomonas_aeruginosa
GCF_040257205.1_ASM4025720v1_genomic_ctg008	387	34342	consolidated	2	1	1	Pseudomonas_aeruginosa
GCF_040257205.1_ASM4025720v1_genomic_ctg019	2	40676	consolidated	2	1	1	Pseudomonas_aeruginosa
GCF_040257205.1_ASM4025720v1_genomic_ctg040	34077	37504	geNomad	1	0	1	Pseudomonas_aeruginosa
GCF_040257205.1_ASM4025720v1_genomic_ctg048	all	all	consolidated	2	1	1	Pseudomonas_aeruginosa
GCF_040257205.1_ASM4025720v1_genomic_ctg056	343190	360614	consolidated	2	1	1	Pseudomonas_aeruginosa
GCF_040257205.1_ASM4025720v1_genomic_ctg059	all	all	VIBRANT	1	1	0	Pseudomonas_aeruginosa
GCF_040257205.1_ASM4025720v1_genomic_ctg065	all	all	consolidated	2	1	1	Pseudomonas_aeruginosa
GCF_040257205.1_ASM4025720v1_genomic_ctg089	386907	395835	consolidated	2	1	1	Pseudomonas_aeruginosa
GCF_019857245.1_ASM1985724v1_genomic_ctg001	666232	695781	consolidated	2	1	1	Pseudomonas_aeruginosa
GCF_019857245.1_ASM1985724v1_genomic_ctg001	2368252	2411175	consolidated	2	1	1	Pseudomonas_aeruginosa
GCF_019857245.1_ASM1985724v1_genomic_ctg001	3683643	3753911	consolidated	2	1	1	Pseudomonas_aeruginosa
GCF_019857245.1_ASM1985724v1_genomic_ctg001	4584932	4634430	consolidated	2	1	1	Pseudomonas_aeruginosa
GCF_019857245.1_ASM1985724v1_genomic_ctg001	4830055	4875536	consolidated	2	1	1	Pseudomonas_aeruginosa
GCF_019857245.1_ASM1985724v1_genomic_ctg001	6170843	6208118	consolidated	2	1	1	Pseudomonas_aeruginosa
GCF_000790325.1_AZPAE14871_genomic_ctg001	17081	69997	VIBRANT	1	1	0	Pseudomonas_aeruginosa
GCF_000790325.1_AZPAE14871_genomic_ctg001	107730	140416	VIBRANT	1	1	0	Pseudomonas_aeruginosa
GCF_000790325.1_AZPAE14871_genomic_ctg005	all	all	consolidated	2	1	1	Pseudomonas_aeruginosa
GCF_000790325.1_AZPAE14871_genomic_ctg009	all	all	consolidated	2	1	1	Pseudomonas_aeruginosa
GCF_000790325.1_AZPAE14871_genomic_ctg010	all	all	VIBRANT	1	1	0	Pseudomonas_aeruginosa
GCF_000790325.1_AZPAE14871_genomic_ctg013	17636	35060	consolidated	2	1	1	Pseudomonas_aeruginosa
GCF_000790325.1_AZPAE14871_genomic_ctg022	all	all	VIBRANT	1	1	0	Pseudomonas_aeruginosa
GCF_000790325.1_AZPAE14871_genomic_ctg041	all	all	VIBRANT	1	1	0	Pseudomonas_aeruginosa
GCF_000790325.1_AZPAE14871_genomic_ctg080	all	all	VIBRANT	1	1	0	Pseudomonas_aeruginosa
GCF_000790325.1_AZPAE14871_genomic_ctg085	all	all	consolidated	2	1	1	Pseudomonas_aeruginosa
GCF_000790325.1_AZPAE14871_genomic_ctg104	all	all	geNomad	1	0	1	Pseudomonas_aeruginosa
GCF_000790325.1_AZPAE14871_genomic_ctg124	780	9217	geNomad	1	0	1	Pseudomonas_aeruginosa
GCF_000790325.1_AZPAE14871_genomic_ctg172	all	all	geNomad	1	0	1	Pseudomonas_aeruginosa
GCF_000790325.1_AZPAE14871_genomic_ctg189	all	all	VIBRANT	1	1	0	Pseudomonas_aeruginosa
GCF_000790325.1_AZPAE14871_genomic_ctg196	34549	40870	consolidated	2	1	1	Pseudomonas_aeruginosa
GCF_000790325.1_AZPAE14871_genomic_ctg197	all	all	VIBRANT	1	1	0	Pseudomonas_aeruginosa
GCF_026727735.1_ASM2672773v1_genomic_ctg001	663492	694834	geNomad	1	0	1	Pseudomonas_aeruginosa
GCF_026727735.1_ASM2672773v1_genomic_ctg001	1695601	1737603	geNomad	1	0	1	Pseudomonas_aeruginosa
GCF_026727735.1_ASM2672773v1_genomic_ctg001	1883223	1923615	geNomad	1	0	1	Pseudomonas_aeruginosa
GCF_026727735.1_ASM2672773v1_genomic_ctg001	3397648	3434699	geNomad	1	0	1	Pseudomonas_aeruginosa
GCF_026727735.1_ASM2672773v1_genomic_ctg001	5382474	5391442	geNomad	1	0	1	Pseudomonas_aeruginosa
GCF_026727735.1_ASM2672773v1_genomic_ctg003	all	all	geNomad	1	0	1	Pseudomonas_aeruginosa
GCF_008629865.1_ASM862986v1_genomic_ctg001	39	36166	consolidated	2	1	1	Pseudomonas_aeruginosa
GCF_008629865.1_ASM862986v1_genomic_ctg012	468760	496154	VIBRANT	1	1	0	Pseudomonas_aeruginosa
GCF_008629865.1_ASM862986v1_genomic_ctg067	all	all	consolidated	2	1	1	Pseudomonas_aeruginosa
GCF_008629865.1_ASM862986v1_genomic_ctg078	17637	35056	consolidated	2	1	1	Pseudomonas_aeruginosa
GCF_008629865.1_ASM862986v1_genomic_ctg112	all	all	VIBRANT	1	1	0	Pseudomonas_aeruginosa
GCF_008629865.1_ASM862986v1_genomic_ctg123	all	all	consolidated	2	1	1	Pseudomonas_aeruginosa
GCF_008629865.1_ASM862986v1_genomic_ctg141	118437	127372	geNomad	1	0	1	Pseudomonas_aeruginosa
GCF_008629865.1_ASM862986v1_genomic_ctg146	all	all	consolidated	2	1	1	Pseudomonas_aeruginosa
GCF_008629865.1_ASM862986v1_genomic_ctg152	60704	69875	geNomad	1	0	1	Pseudomonas_aeruginosa
GCF_008629865.1_ASM862986v1_genomic_ctg152	169831	179322	VIBRANT	1	1	0	Pseudomonas_aeruginosa
GCF_008629865.1_ASM862986v1_genomic_ctg154	all	all	geNomad	1	0	1	Pseudomonas_aeruginosa
GCF_008629865.1_ASM862986v1_genomic_ctg156	all	all	consolidated	2	1	1	Pseudomonas_aeruginosa
GCF_008629865.1_ASM862986v1_genomic_ctg185	3	3818	geNomad	1	0	1	Pseudomonas_aeruginosa
GCF_001076225.1_ASM107622v1_genomic_ctg013	all	all	geNomad	1	0	1	Pseudomonas_aeruginosa
GCF_001076225.1_ASM107622v1_genomic_ctg022	1	7689	geNomad	1	0	1	Pseudomonas_aeruginosa
GCF_001076225.1_ASM107622v1_genomic_ctg047	1	17739	consolidated	2	1	1	Pseudomonas_aeruginosa
GCF_001076225.1_ASM107622v1_genomic_ctg073	53716	63528	geNomad	1	0	1	Pseudomonas_aeruginosa
GCF_001076225.1_ASM107622v1_genomic_ctg079	all	all	geNomad	1	0	1	Pseudomonas_aeruginosa
GCF_033798345.1_ASM3379834v1_genomic_ctg006	236380	281530	consolidated	2	1	1	Pseudomonas_aeruginosa
GCF_033798345.1_ASM3379834v1_genomic_ctg008	17611	47230	consolidated	2	1	1	Pseudomonas_aeruginosa
GCF_033798345.1_ASM3379834v1_genomic_ctg011	167208	186838	geNomad	1	0	1	Pseudomonas_aeruginosa
GCF_033798345.1_ASM3379834v1_genomic_ctg020	32	38253	consolidated	2	1	1	Pseudomonas_aeruginosa
GCF_033798345.1_ASM3379834v1_genomic_ctg030	21698	61468	consolidated	2	1	1	Pseudomonas_aeruginosa
GCF_033798345.1_ASM3379834v1_genomic_ctg039	29025	36056	consolidated	2	1	1	Pseudomonas_aeruginosa
GCF_033798345.1_ASM3379834v1_genomic_ctg059	all	all	geNomad	1	0	1	Pseudomonas_aeruginosa
GCF_036232285.1_ASM3623228v1_genomic_ctg001	1004500	1035842	consolidated	2	1	1	Pseudomonas_aeruginosa
GCF_036232285.1_ASM3623228v1_genomic_ctg001	2054116	2094392	consolidated	2	1	1	Pseudomonas_aeruginosa
GCF_036232285.1_ASM3623228v1_genomic_ctg001	3783781	3819212	consolidated	2	1	1	Pseudomonas_aeruginosa
GCF_036232285.1_ASM3623228v1_genomic_ctg001	3949314	4009993	consolidated	2	1	1	Pseudomonas_aeruginosa
GCF_036232285.1_ASM3623228v1_genomic_ctg001	5213096	5222064	geNomad	1	0	1	Pseudomonas_aeruginosa
GCF_036232285.1_ASM3623228v1_genomic_ctg002	1914	110592	VIBRANT	1	1	0	Pseudomonas_aeruginosa
GCF_001874465.1_ASM187446v1_genomic_ctg001	416261	445878	consolidated	2	1	1	Pseudomonas_aeruginosa
GCF_001874465.1_ASM187446v1_genomic_ctg001	993958	1036023	consolidated	2	1	1	Pseudomonas_aeruginosa
GCF_001874465.1_ASM187446v1_genomic_ctg001	2209230	2234890	consolidated	2	1	1	Pseudomonas_aeruginosa
GCF_001874465.1_ASM187446v1_genomic_ctg001	2475751	2528363	consolidated	2	1	1	Pseudomonas_aeruginosa
GCF_001874465.1_ASM187446v1_genomic_ctg001	4246992	4260102	geNomad	1	0	1	Pseudomonas_aeruginosa
GCF_001874465.1_ASM187446v1_genomic_ctg001	4486188	4519140	VIBRANT	1	1	0	Pseudomonas_aeruginosa
GCF_001874465.1_ASM187446v1_genomic_ctg001	4904148	4913681	geNomad	1	0	1	Pseudomonas_aeruginosa
GCF_001874465.1_ASM187446v1_genomic_ctg001	5430031	5439244	geNomad	1	0	1	Pseudomonas_aeruginosa
GCF_021892005.1_ASM2189200v1_genomic_ctg002	159903	166163	geNomad	1	0	1	Pseudomonas_aeruginosa
GCF_021892005.1_ASM2189200v1_genomic_ctg006	17913	47527	consolidated	2	1	1	Pseudomonas_aeruginosa
GCF_021892005.1_ASM2189200v1_genomic_ctg058	all	all	geNomad	1	0	1	Pseudomonas_aeruginosa
GCF_038396855.1_ASM3839685v1_genomic_ctg001	556738	568306	geNomad	1	0	1	Pseudomonas_aeruginosa
GCF_038396855.1_ASM3839685v1_genomic_ctg001	2333877	2358944	consolidated	2	1	1	Pseudomonas_aeruginosa
GCF_038396855.1_ASM3839685v1_genomic_ctg001	2870881	2924027	consolidated	2	1	1	Pseudomonas_aeruginosa
GCF_038396855.1_ASM3839685v1_genomic_ctg001	4253079	4261414	VIBRANT	1	1	0	Pseudomonas_aeruginosa
GCF_038396855.1_ASM3839685v1_genomic_ctg001	4789930	4807463	consolidated	2	1	1	Pseudomonas_aeruginosa
GCF_038396855.1_ASM3839685v1_genomic_ctg001	6360396	6370437	geNomad	1	0	1	Pseudomonas_aeruginosa
GCF_001007285.1_ASM100728v1_genomic_ctg038	all	all	geNomad	1	0	1	Pseudomonas_aeruginosa
GCF_001007285.1_ASM100728v1_genomic_ctg061	33471	52333	consolidated	2	1	1	Pseudomonas_aeruginosa
GCF_001007285.1_ASM100728v1_genomic_ctg155	10310	41188	consolidated	2	1	1	Pseudomonas_aeruginosa
GCF_001007285.1_ASM100728v1_genomic_ctg166	all	all	consolidated	2	1	1	Pseudomonas_aeruginosa
GCF_001007285.1_ASM100728v1_genomic_ctg171	all	all	consolidated	2	1	1	Pseudomonas_aeruginosa
GCF_001007285.1_ASM100728v1_genomic_ctg367	all	all	consolidated	2	1	1	Pseudomonas_aeruginosa
GCF_001007285.1_ASM100728v1_genomic_ctg389	54453	101259	consolidated	2	1	1	Pseudomonas_aeruginosa
GCF_041353995.1_ASM4135399v1_genomic_ctg030	266239	279694	geNomad	1	0	1	Pseudomonas_aeruginosa
GCF_041353995.1_ASM4135399v1_genomic_ctg052	120922	179463	consolidated	2	1	1	Pseudomonas_aeruginosa
GCF_041353995.1_ASM4135399v1_genomic_ctg063	332473	387854	consolidated	2	1	1	Pseudomonas_aeruginosa
GCF_041353995.1_ASM4135399v1_genomic_ctg073	372565	402114	consolidated	2	1	1	Pseudomonas_aeruginosa
GCF_001036915.1_ASM103691v1_genomic_ctg008	2	30694	consolidated	2	1	1	Pseudomonas_aeruginosa
GCF_001036915.1_ASM103691v1_genomic_ctg011	3	7184	consolidated	2	1	1	Pseudomonas_aeruginosa
GCF_001036915.1_ASM103691v1_genomic_ctg112	101786	120641	consolidated	2	1	1	Pseudomonas_aeruginosa
GCF_001036915.1_ASM103691v1_genomic_ctg168	1	3825	geNomad	1	0	1	Pseudomonas_aeruginosa
GCF_001036915.1_ASM103691v1_genomic_ctg190	72550	79907	geNomad	1	0	1	Pseudomonas_aeruginosa
GCF_001036915.1_ASM103691v1_genomic_ctg222	13020	27017	consolidated	2	1	1	Pseudomonas_aeruginosa
GCF_001036915.1_ASM103691v1_genomic_ctg240	all	all	consolidated	2	1	1	Pseudomonas_aeruginosa
GCF_001036915.1_ASM103691v1_genomic_ctg253	6186	54753	consolidated	2	1	1	Pseudomonas_aeruginosa
GCF_050329315.1_ASM5032931v1_genomic_ctg005	101084	113898	geNomad	1	0	1	Pseudomonas_aeruginosa
GCF_050329315.1_ASM5032931v1_genomic_ctg008	17555	34978	consolidated	2	1	1	Pseudomonas_aeruginosa
GCF_050329315.1_ASM5032931v1_genomic_ctg035	139399	171812	consolidated	2	1	1	Pseudomonas_aeruginosa
GCF_028609165.1_ASM2860916v1_genomic_ctg001	675729	694906	consolidated	2	1	1	Pseudomonas_aeruginosa
GCF_028609165.1_ASM2860916v1_genomic_ctg001	1553098	1594483	consolidated	2	1	1	Pseudomonas_aeruginosa
GCF_028609165.1_ASM2860916v1_genomic_ctg001	3249353	3289419	consolidated	2	1	1	Pseudomonas_aeruginosa
GCF_028609165.1_ASM2860916v1_genomic_ctg001	3840751	3892610	consolidated	2	1	1	Pseudomonas_aeruginosa
GCF_028609165.1_ASM2860916v1_genomic_ctg001	4959340	4988556	VIBRANT	1	1	0	Pseudomonas_aeruginosa
GCF_028609165.1_ASM2860916v1_genomic_ctg001	5210937	5255431	consolidated	2	1	1	Pseudomonas_aeruginosa
GCF_028609165.1_ASM2860916v1_genomic_ctg001	5960913	5968664	geNomad	1	0	1	Pseudomonas_aeruginosa
GCF_027570935.1_ASM2757093v1_genomic_ctg001	308516	345426	consolidated	2	1	1	Pseudomonas_aeruginosa
GCF_027570935.1_ASM2757093v1_genomic_ctg001	702915	720863	consolidated	2	1	1	Pseudomonas_aeruginosa
GCF_027570935.1_ASM2757093v1_genomic_ctg001	2591085	2641897	consolidated	2	1	1	Pseudomonas_aeruginosa
GCF_027570935.1_ASM2757093v1_genomic_ctg001	4478570	4506228	VIBRANT	1	1	0	Pseudomonas_aeruginosa
GCF_027570935.1_ASM2757093v1_genomic_ctg001	4821782	4836114	consolidated	2	1	1	Pseudomonas_aeruginosa
GCF_027570935.1_ASM2757093v1_genomic_ctg001	5233149	5278917	consolidated	2	1	1	Pseudomonas_aeruginosa
GCF_027570935.1_ASM2757093v1_genomic_ctg001	5385183	5396246	geNomad	1	0	1	Pseudomonas_aeruginosa
GCF_001453025.1_WH-SGI-V-07267_genomic_ctg001	446930	486229	consolidated	2	1	1	Pseudomonas_aeruginosa
GCF_001453025.1_WH-SGI-V-07267_genomic_ctg004	all	all	geNomad	1	0	1	Pseudomonas_aeruginosa
GCF_001453025.1_WH-SGI-V-07267_genomic_ctg006	all	all	consolidated	2	1	1	Pseudomonas_aeruginosa
GCF_001453025.1_WH-SGI-V-07267_genomic_ctg008	all	all	consolidated	2	1	1	Pseudomonas_aeruginosa
GCF_001453025.1_WH-SGI-V-07267_genomic_ctg009	all	all	geNomad	1	0	1	Pseudomonas_aeruginosa
GCF_001453025.1_WH-SGI-V-07267_genomic_ctg010	all	all	geNomad	1	0	1	Pseudomonas_aeruginosa
GCF_001453025.1_WH-SGI-V-07267_genomic_ctg012	all	all	VIBRANT	1	1	0	Pseudomonas_aeruginosa
GCF_001453025.1_WH-SGI-V-07267_genomic_ctg015	all	all	geNomad	1	0	1	Pseudomonas_aeruginosa
GCF_001453025.1_WH-SGI-V-07267_genomic_ctg018	all	all	VIBRANT	1	1	0	Pseudomonas_aeruginosa
GCF_001453025.1_WH-SGI-V-07267_genomic_ctg020	all	all	consolidated	2	1	1	Pseudomonas_aeruginosa
GCF_001453025.1_WH-SGI-V-07267_genomic_ctg021	all	all	geNomad	1	0	1	Pseudomonas_aeruginosa
GCF_001453025.1_WH-SGI-V-07267_genomic_ctg030	all	all	geNomad	1	0	1	Pseudomonas_aeruginosa
GCF_001453025.1_WH-SGI-V-07267_genomic_ctg037	all	all	geNomad	1	0	1	Pseudomonas_aeruginosa
GCF_001453025.1_WH-SGI-V-07267_genomic_ctg041	all	all	geNomad	1	0	1	Pseudomonas_aeruginosa
GCF_001453025.1_WH-SGI-V-07267_genomic_ctg045	all	all	geNomad	1	0	1	Pseudomonas_aeruginosa
GCF_001453025.1_WH-SGI-V-07267_genomic_ctg049	all	all	geNomad	1	0	1	Pseudomonas_aeruginosa
GCF_001453025.1_WH-SGI-V-07267_genomic_ctg054	all	all	geNomad	1	0	1	Pseudomonas_aeruginosa
GCF_001453025.1_WH-SGI-V-07267_genomic_ctg061	all	all	geNomad	1	0	1	Pseudomonas_aeruginosa
GCF_001453025.1_WH-SGI-V-07267_genomic_ctg077	all	all	geNomad	1	0	1	Pseudomonas_aeruginosa
GCF_001453025.1_WH-SGI-V-07267_genomic_ctg080	all	all	geNomad	1	0	1	Pseudomonas_aeruginosa
GCF_001453025.1_WH-SGI-V-07267_genomic_ctg087	all	all	geNomad	1	0	1	Pseudomonas_aeruginosa
GCF_001453025.1_WH-SGI-V-07267_genomic_ctg090	1	18160	consolidated	2	1	1	Pseudomonas_aeruginosa
GCF_001453025.1_WH-SGI-V-07267_genomic_ctg109	3	9540	geNomad	1	0	1	Pseudomonas_aeruginosa
GCF_001453025.1_WH-SGI-V-07267_genomic_ctg120	3	17866	consolidated	2	1	1	Pseudomonas_aeruginosa
GCF_001453025.1_WH-SGI-V-07267_genomic_ctg127	3	4307	consolidated	2	1	1	Pseudomonas_aeruginosa
GCF_001453025.1_WH-SGI-V-07267_genomic_ctg133	625	31677	consolidated	2	1	1	Pseudomonas_aeruginosa
GCF_001453025.1_WH-SGI-V-07267_genomic_ctg135	all	all	consolidated	2	1	1	Pseudomonas_aeruginosa
GCF_001453025.1_WH-SGI-V-07267_genomic_ctg140	all	all	consolidated	2	1	1	Pseudomonas_aeruginosa
GCF_001453025.1_WH-SGI-V-07267_genomic_ctg145	all	all	consolidated	2	1	1	Pseudomonas_aeruginosa
GCF_001453025.1_WH-SGI-V-07267_genomic_ctg146	all	all	consolidated	2	1	1	Pseudomonas_aeruginosa
GCF_001453025.1_WH-SGI-V-07267_genomic_ctg147	all	all	consolidated	2	1	1	Pseudomonas_aeruginosa
GCF_001453025.1_WH-SGI-V-07267_genomic_ctg150	all	all	consolidated	2	1	1	Pseudomonas_aeruginosa
GCF_001453025.1_WH-SGI-V-07267_genomic_ctg152	all	all	consolidated	2	1	1	Pseudomonas_aeruginosa
GCF_001453025.1_WH-SGI-V-07267_genomic_ctg155	229363	231984	geNomad	1	0	1	Pseudomonas_aeruginosa
GCF_001453025.1_WH-SGI-V-07267_genomic_ctg157	all	all	consolidated	2	1	1	Pseudomonas_aeruginosa
GCF_001453025.1_WH-SGI-V-07267_genomic_ctg163	all	all	geNomad	1	0	1	Pseudomonas_aeruginosa
GCF_001453025.1_WH-SGI-V-07267_genomic_ctg164	all	all	consolidated	2	1	1	Pseudomonas_aeruginosa
GCF_001453025.1_WH-SGI-V-07267_genomic_ctg165	all	all	consolidated	2	1	1	Pseudomonas_aeruginosa
GCF_001453025.1_WH-SGI-V-07267_genomic_ctg166	18160	49465	consolidated	2	1	1	Pseudomonas_aeruginosa
GCF_001453025.1_WH-SGI-V-07267_genomic_ctg167	all	all	consolidated	2	1	1	Pseudomonas_aeruginosa
GCF_001453025.1_WH-SGI-V-07267_genomic_ctg169	all	all	consolidated	2	1	1	Pseudomonas_aeruginosa
GCF_001453025.1_WH-SGI-V-07267_genomic_ctg170	all	all	consolidated	2	1	1	Pseudomonas_aeruginosa
GCF_001453025.1_WH-SGI-V-07267_genomic_ctg171	all	all	consolidated	2	1	1	Pseudomonas_aeruginosa
GCF_001453025.1_WH-SGI-V-07267_genomic_ctg173	all	all	consolidated	2	1	1	Pseudomonas_aeruginosa
GCF_001453025.1_WH-SGI-V-07267_genomic_ctg174	all	all	geNomad	1	0	1	Pseudomonas_aeruginosa
GCF_001453025.1_WH-SGI-V-07267_genomic_ctg175	all	all	VIBRANT	1	1	0	Pseudomonas_aeruginosa
GCF_001453025.1_WH-SGI-V-07267_genomic_ctg178	all	all	geNomad	1	0	1	Pseudomonas_aeruginosa
GCF_001453025.1_WH-SGI-V-07267_genomic_ctg179	all	all	consolidated	2	1	1	Pseudomonas_aeruginosa
GCF_001453025.1_WH-SGI-V-07267_genomic_ctg181	all	all	consolidated	2	1	1	Pseudomonas_aeruginosa
GCF_001453025.1_WH-SGI-V-07267_genomic_ctg183	all	all	geNomad	1	0	1	Pseudomonas_aeruginosa
GCF_001453025.1_WH-SGI-V-07267_genomic_ctg184	all	all	consolidated	2	1	1	Pseudomonas_aeruginosa
GCF_030015855.1_ASM3001585v1_genomic_ctg003	655585	667939	VIBRANT	1	1	0	Pseudomonas_aeruginosa
GCF_030015855.1_ASM3001585v1_genomic_ctg006	451999	463976	geNomad	1	0	1	Pseudomonas_aeruginosa
GCF_030015855.1_ASM3001585v1_genomic_ctg007	372759	404101	consolidated	2	1	1	Pseudomonas_aeruginosa
GCF_030015855.1_ASM3001585v1_genomic_ctg013	3	7301	geNomad	1	0	1	Pseudomonas_aeruginosa
GCF_040258465.1_ASM4025846v1_genomic_ctg017	373545	391495	consolidated	2	1	1	Pseudomonas_aeruginosa
GCF_040258465.1_ASM4025846v1_genomic_ctg020	61294	70290	consolidated	2	1	1	Pseudomonas_aeruginosa
GCF_031733955.1_ASM3173395v1_genomic_ctg006	372471	389894	consolidated	2	1	1	Pseudomonas_aeruginosa
GCF_031733955.1_ASM3173395v1_genomic_ctg011	57907	96450	consolidated	2	1	1	Pseudomonas_aeruginosa
GCF_031733955.1_ASM3173395v1_genomic_ctg014	164665	207018	consolidated	2	1	1	Pseudomonas_aeruginosa
GCF_031733955.1_ASM3173395v1_genomic_ctg021	all	all	VIBRANT	1	1	0	Pseudomonas_aeruginosa
GCF_031733955.1_ASM3173395v1_genomic_ctg023	52936	96493	consolidated	2	1	1	Pseudomonas_aeruginosa
GCF_031733955.1_ASM3173395v1_genomic_ctg033	34259	37686	geNomad	1	0	1	Pseudomonas_aeruginosa
GCF_031733955.1_ASM3173395v1_genomic_ctg034	all	all	VIBRANT	1	1	0	Pseudomonas_aeruginosa
GCF_031733955.1_ASM3173395v1_genomic_ctg043	all	all	VIBRANT	1	1	0	Pseudomonas_aeruginosa
GCF_031733955.1_ASM3173395v1_genomic_ctg051	all	all	geNomad	1	0	1	Pseudomonas_aeruginosa
GCF_000168335.1_ASM16833v1_genomic_ctg001	663229	682407	consolidated	2	1	1	Pseudomonas_aeruginosa
GCF_000168335.1_ASM16833v1_genomic_ctg001	731953	740760	geNomad	1	0	1	Pseudomonas_aeruginosa
GCF_000168335.1_ASM16833v1_genomic_ctg001	1467005	1477582	VIBRANT	1	1	0	Pseudomonas_aeruginosa
GCF_000168335.1_ASM16833v1_genomic_ctg001	6007524	6018228	VIBRANT	1	1	0	Pseudomonas_aeruginosa
GCF_004351305.1_ASM435130v1_genomic_ctg013	all	all	consolidated	2	1	1	Pseudomonas_aeruginosa
GCF_004351305.1_ASM435130v1_genomic_ctg030	all	all	consolidated	2	1	1	Pseudomonas_aeruginosa
GCF_004351305.1_ASM435130v1_genomic_ctg045	48	6799	geNomad	1	0	1	Pseudomonas_aeruginosa
GCF_004351305.1_ASM435130v1_genomic_ctg047	32005	49657	consolidated	2	1	1	Pseudomonas_aeruginosa
GCF_004351305.1_ASM435130v1_genomic_ctg049	all	all	consolidated	2	1	1	Pseudomonas_aeruginosa
GCF_004351305.1_ASM435130v1_genomic_ctg050	all	all	consolidated	2	1	1	Pseudomonas_aeruginosa
GCF_004351305.1_ASM435130v1_genomic_ctg059	all	all	consolidated	2	1	1	Pseudomonas_aeruginosa
GCF_004351305.1_ASM435130v1_genomic_ctg080	34816	42415	geNomad	1	0	1	Pseudomonas_aeruginosa
GCF_004351305.1_ASM435130v1_genomic_ctg084	5202	9354	consolidated	2	1	1	Pseudomonas_aeruginosa
GCF_004351305.1_ASM435130v1_genomic_ctg091	17069	57065	consolidated	2	1	1	Pseudomonas_aeruginosa
GCF_004351305.1_ASM435130v1_genomic_ctg112	all	all	consolidated	2	1	1	Pseudomonas_aeruginosa
GCF_004351305.1_ASM435130v1_genomic_ctg158	3	14419	consolidated	2	1	1	Pseudomonas_aeruginosa
GCF_004351305.1_ASM435130v1_genomic_ctg193	all	all	consolidated	2	1	1	Pseudomonas_aeruginosa
GCF_004351305.1_ASM435130v1_genomic_ctg225	50416	52285	geNomad	1	0	1	Pseudomonas_aeruginosa
GCF_004351305.1_ASM435130v1_genomic_ctg236	6587	31679	consolidated	2	1	1	Pseudomonas_aeruginosa
GCF_004351305.1_ASM435130v1_genomic_ctg267	all	all	geNomad	1	0	1	Pseudomonas_aeruginosa
GCF_004351305.1_ASM435130v1_genomic_ctg297	all	all	geNomad	1	0	1	Pseudomonas_aeruginosa
GCF_004351305.1_ASM435130v1_genomic_ctg307	all	all	consolidated	2	1	1	Pseudomonas_aeruginosa
GCF_004351305.1_ASM435130v1_genomic_ctg311	all	all	consolidated	2	1	1	Pseudomonas_aeruginosa
GCF_004351305.1_ASM435130v1_genomic_ctg339	all	all	consolidated	2	1	1	Pseudomonas_aeruginosa
GCF_004351305.1_ASM435130v1_genomic_ctg419	all	all	consolidated	2	1	1	Pseudomonas_aeruginosa
GCF_004351305.1_ASM435130v1_genomic_ctg445	all	all	consolidated	2	1	1	Pseudomonas_aeruginosa
GCF_004351305.1_ASM435130v1_genomic_ctg502	all	all	consolidated	2	1	1	Pseudomonas_aeruginosa
GCF_004351305.1_ASM435130v1_genomic_ctg516	all	all	VIBRANT	1	1	0	Pseudomonas_aeruginosa
GCF_004351305.1_ASM435130v1_genomic_ctg530	all	all	VIBRANT	1	1	0	Pseudomonas_aeruginosa
GCF_004351305.1_ASM435130v1_genomic_ctg538	all	all	VIBRANT	1	1	0	Pseudomonas_aeruginosa
GCF_004351305.1_ASM435130v1_genomic_ctg544	all	all	geNomad	1	0	1	Pseudomonas_aeruginosa
GCF_004351305.1_ASM435130v1_genomic_ctg551	all	all	geNomad	1	0	1	Pseudomonas_aeruginosa
GCF_004351305.1_ASM435130v1_genomic_ctg566	all	all	geNomad	1	0	1	Pseudomonas_aeruginosa
GCF_004351305.1_ASM435130v1_genomic_ctg640	all	all	geNomad	1	0	1	Pseudomonas_aeruginosa
GCF_004351305.1_ASM435130v1_genomic_ctg644	all	all	geNomad	1	0	1	Pseudomonas_aeruginosa
GCF_004351305.1_ASM435130v1_genomic_ctg696	all	all	geNomad	1	0	1	Pseudomonas_aeruginosa
GCF_004351305.1_ASM435130v1_genomic_ctg724	all	all	consolidated	2	1	1	Pseudomonas_aeruginosa
GCF_004351305.1_ASM435130v1_genomic_ctg728	all	all	consolidated	2	1	1	Pseudomonas_aeruginosa
GCF_049340025.1_ASM4934002v1_genomic_ctg002	2	8268	consolidated	2	1	1	Pseudomonas_aeruginosa
GCF_049340025.1_ASM4934002v1_genomic_ctg003	2	6981	consolidated	2	1	1	Pseudomonas_aeruginosa
GCF_049340025.1_ASM4934002v1_genomic_ctg003	403152	442442	consolidated	2	1	1	Pseudomonas_aeruginosa
GCF_049340025.1_ASM4934002v1_genomic_ctg006	428658	442202	consolidated	2	1	1	Pseudomonas_aeruginosa
GCF_049340025.1_ASM4934002v1_genomic_ctg010	220030	236358	consolidated	2	1	1	Pseudomonas_aeruginosa
GCF_049340025.1_ASM4934002v1_genomic_ctg020	43761	61709	consolidated	2	1	1	Pseudomonas_aeruginosa
GCF_049340025.1_ASM4934002v1_genomic_ctg033	all	all	VIBRANT	1	1	0	Pseudomonas_aeruginosa
GCF_049340025.1_ASM4934002v1_genomic_ctg035	all	all	consolidated	2	1	1	Pseudomonas_aeruginosa
GCF_049340025.1_ASM4934002v1_genomic_ctg042	all	all	geNomad	1	0	1	Pseudomonas_aeruginosa
GCF_049340025.1_ASM4934002v1_genomic_ctg043	all	all	geNomad	1	0	1	Pseudomonas_aeruginosa
GCF_049340025.1_ASM4934002v1_genomic_ctg046	all	all	geNomad	1	0	1	Pseudomonas_aeruginosa
GCF_049340025.1_ASM4934002v1_genomic_ctg048	all	all	geNomad	1	0	1	Pseudomonas_aeruginosa
GCF_049340025.1_ASM4934002v1_genomic_ctg050	all	all	geNomad	1	0	1	Pseudomonas_aeruginosa
GCF_049340025.1_ASM4934002v1_genomic_ctg051	all	all	geNomad	1	0	1	Pseudomonas_aeruginosa
GCF_049340025.1_ASM4934002v1_genomic_ctg067	all	all	geNomad	1	0	1	Pseudomonas_aeruginosa
GCF_049340025.1_ASM4934002v1_genomic_ctg069	all	all	geNomad	1	0	1	Pseudomonas_aeruginosa
GCF_049340025.1_ASM4934002v1_genomic_ctg071	all	all	geNomad	1	0	1	Pseudomonas_aeruginosa
GCF_049340025.1_ASM4934002v1_genomic_ctg072	all	all	geNomad	1	0	1	Pseudomonas_aeruginosa
GCF_040258725.1_ASM4025872v1_genomic_ctg014	168915	200220	consolidated	2	1	1	Pseudomonas_aeruginosa
GCF_040258725.1_ASM4025872v1_genomic_ctg016	71625	108625	consolidated	2	1	1	Pseudomonas_aeruginosa
GCF_040258725.1_ASM4025872v1_genomic_ctg019	119851	124162	geNomad	1	0	1	Pseudomonas_aeruginosa
GCF_040258725.1_ASM4025872v1_genomic_ctg022	33079	39265	VIBRANT	1	1	0	Pseudomonas_aeruginosa
GCF_040258725.1_ASM4025872v1_genomic_ctg028	110049	130450	consolidated	2	1	1	Pseudomonas_aeruginosa
GCF_040258725.1_ASM4025872v1_genomic_ctg034	59481	63848	geNomad	1	0	1	Pseudomonas_aeruginosa
GCF_040258725.1_ASM4025872v1_genomic_ctg044	124995	135888	VIBRANT	1	1	0	Pseudomonas_aeruginosa
GCF_040258725.1_ASM4025872v1_genomic_ctg083	all	all	VIBRANT	1	1	0	Pseudomonas_aeruginosa
GCF_040258725.1_ASM4025872v1_genomic_ctg102	all	all	geNomad	1	0	1	Pseudomonas_aeruginosa
GCF_040258725.1_ASM4025872v1_genomic_ctg144	all	all	VIBRANT	1	1	0	Pseudomonas_aeruginosa
GCF_001756485.1_ASM175648v1_genomic_ctg003	148511	165931	consolidated	2	1	1	Pseudomonas_aeruginosa
GCF_001756485.1_ASM175648v1_genomic_ctg023	403773	412484	geNomad	1	0	1	Pseudomonas_aeruginosa
GCF_033797765.1_ASM3379776v1_genomic_ctg001	3	9569	consolidated	2	1	1	Pseudomonas_aeruginosa
GCF_033797765.1_ASM3379776v1_genomic_ctg001	2032702	2073125	consolidated	2	1	1	Pseudomonas_aeruginosa
GCF_033797765.1_ASM3379776v1_genomic_ctg005	449654	460473	geNomad	1	0	1	Pseudomonas_aeruginosa
GCF_033797765.1_ASM3379776v1_genomic_ctg006	17760	35180	consolidated	2	1	1	Pseudomonas_aeruginosa
GCF_029870575.1_ASM2987057v1_genomic_ctg006	all	all	consolidated	2	1	1	Pseudomonas_aeruginosa
GCF_029870575.1_ASM2987057v1_genomic_ctg007	all	all	geNomad	1	0	1	Pseudomonas_aeruginosa
GCF_029870575.1_ASM2987057v1_genomic_ctg013	195912	357326	VIBRANT	1	1	0	Pseudomonas_aeruginosa
GCF_029870575.1_ASM2987057v1_genomic_ctg049	all	all	consolidated	2	1	1	Pseudomonas_aeruginosa
GCF_029870575.1_ASM2987057v1_genomic_ctg076	all	all	geNomad	1	0	1	Pseudomonas_aeruginosa
GCF_029870575.1_ASM2987057v1_genomic_ctg078	17753	35175	consolidated	2	1	1	Pseudomonas_aeruginosa
GCF_029870575.1_ASM2987057v1_genomic_ctg085	all	all	consolidated	2	1	1	Pseudomonas_aeruginosa
GCF_029870575.1_ASM2987057v1_genomic_ctg087	all	all	consolidated	2	1	1	Pseudomonas_aeruginosa
GCF_029870575.1_ASM2987057v1_genomic_ctg091	26954	37475	consolidated	2	1	1	Pseudomonas_aeruginosa
GCF_029870575.1_ASM2987057v1_genomic_ctg104	all	all	consolidated	2	1	1	Pseudomonas_aeruginosa
GCF_029870575.1_ASM2987057v1_genomic_ctg106	all	all	consolidated	2	1	1	Pseudomonas_aeruginosa
GCF_029870575.1_ASM2987057v1_genomic_ctg109	all	all	consolidated	2	1	1	Pseudomonas_aeruginosa
GCF_029870575.1_ASM2987057v1_genomic_ctg111	all	all	consolidated	2	1	1	Pseudomonas_aeruginosa
GCF_029870575.1_ASM2987057v1_genomic_ctg140	all	all	VIBRANT	1	1	0	Pseudomonas_aeruginosa
GCF_029870575.1_ASM2987057v1_genomic_ctg158	107880	118922	geNomad	1	0	1	Pseudomonas_aeruginosa
GCF_029870575.1_ASM2987057v1_genomic_ctg195	all	all	geNomad	1	0	1	Pseudomonas_aeruginosa
GCF_029870575.1_ASM2987057v1_genomic_ctg218	all	all	VIBRANT	1	1	0	Pseudomonas_aeruginosa
GCF_029870575.1_ASM2987057v1_genomic_ctg228	all	all	geNomad	1	0	1	Pseudomonas_aeruginosa
GCF_029870575.1_ASM2987057v1_genomic_ctg229	all	all	geNomad	1	0	1	Pseudomonas_aeruginosa
GCF_029870575.1_ASM2987057v1_genomic_ctg234	all	all	geNomad	1	0	1	Pseudomonas_aeruginosa
GCF_004123325.1_ASM412332v1_genomic_ctg002	58541	67509	geNomad	1	0	1	Pseudomonas_aeruginosa
GCF_004123325.1_ASM412332v1_genomic_ctg005	17839	35236	consolidated	2	1	1	Pseudomonas_aeruginosa
GCF_004123325.1_ASM412332v1_genomic_ctg005	77402	109774	consolidated	2	1	1	Pseudomonas_aeruginosa
GCF_004123325.1_ASM412332v1_genomic_ctg008	72761	86412	geNomad	1	0	1	Pseudomonas_aeruginosa
GCF_004123325.1_ASM412332v1_genomic_ctg011	185477	226416	consolidated	2	1	1	Pseudomonas_aeruginosa
GCF_004123325.1_ASM412332v1_genomic_ctg022	30552	78538	consolidated	2	1	1	Pseudomonas_aeruginosa
GCF_044759635.1_ASM4475963v1_genomic_ctg002	55757	66885	geNomad	1	0	1	Pseudomonas_aeruginosa
GCF_044759635.1_ASM4475963v1_genomic_ctg006	61666	71438	geNomad	1	0	1	Pseudomonas_aeruginosa
GCF_044759635.1_ASM4475963v1_genomic_ctg008	17579	48923	consolidated	2	1	1	Pseudomonas_aeruginosa
GCF_017288095.1_ASM1728809v1_genomic_ctg001	247847	263348	consolidated	2	1	1	Pseudomonas_aeruginosa
GCF_017288095.1_ASM1728809v1_genomic_ctg029	51578	57037	geNomad	1	0	1	Pseudomonas_aeruginosa
GCF_017288095.1_ASM1728809v1_genomic_ctg034	247231	264633	consolidated	2	1	1	Pseudomonas_aeruginosa
GCF_017288095.1_ASM1728809v1_genomic_ctg035	103	13799	geNomad	1	0	1	Pseudomonas_aeruginosa
GCF_050239315.1_ASM5023931v1_genomic_ctg001	702253	719676	consolidated	2	1	1	Pseudomonas_aeruginosa
GCF_050239315.1_ASM5023931v1_genomic_ctg001	1895160	1914480	VIBRANT	1	1	0	Pseudomonas_aeruginosa
GCF_050239315.1_ASM5023931v1_genomic_ctg001	4649379	4703947	consolidated	2	1	1	Pseudomonas_aeruginosa
GCF_050239315.1_ASM5023931v1_genomic_ctg001	4975774	5020665	consolidated	2	1	1	Pseudomonas_aeruginosa
GCF_052314415.1_ASM5231441v1_genomic_ctg002	167107	183302	VIBRANT	1	1	0	Pseudomonas_aeruginosa
GCF_052314415.1_ASM5231441v1_genomic_ctg002	283331	291817	geNomad	1	0	1	Pseudomonas_aeruginosa
GCF_052314415.1_ASM5231441v1_genomic_ctg006	79	12690	consolidated	2	1	1	Pseudomonas_aeruginosa
GCF_052314415.1_ASM5231441v1_genomic_ctg021	17544	34924	consolidated	2	1	1	Pseudomonas_aeruginosa
GCF_052314415.1_ASM5231441v1_genomic_ctg036	15290	23593	VIBRANT	1	1	0	Pseudomonas_aeruginosa
GCF_052314415.1_ASM5231441v1_genomic_ctg059	all	all	consolidated	2	1	1	Pseudomonas_aeruginosa
GCF_052314415.1_ASM5231441v1_genomic_ctg065	all	all	consolidated	2	1	1	Pseudomonas_aeruginosa
GCF_052314415.1_ASM5231441v1_genomic_ctg076	all	all	consolidated	2	1	1	Pseudomonas_aeruginosa
GCF_030122035.1_ASM3012203v1_genomic_ctg001	685602	715151	consolidated	2	1	1	Pseudomonas_aeruginosa
GCF_030122035.1_ASM3012203v1_genomic_ctg001	895614	948028	consolidated	2	1	1	Pseudomonas_aeruginosa
GCF_030122035.1_ASM3012203v1_genomic_ctg001	2436567	2484014	consolidated	2	1	1	Pseudomonas_aeruginosa
GCF_030122035.1_ASM3012203v1_genomic_ctg001	3264894	3289037	geNomad	1	0	1	Pseudomonas_aeruginosa
GCF_030122035.1_ASM3012203v1_genomic_ctg001	4426509	4437308	geNomad	1	0	1	Pseudomonas_aeruginosa
GCF_030122035.1_ASM3012203v1_genomic_ctg003	225808	406570	VIBRANT	1	1	0	Pseudomonas_aeruginosa
GCF_040257545.1_ASM4025754v1_genomic_ctg003	60996	68837	geNomad	1	0	1	Pseudomonas_aeruginosa
GCF_040257545.1_ASM4025754v1_genomic_ctg005	335943	367249	consolidated	2	1	1	Pseudomonas_aeruginosa
GCF_040257545.1_ASM4025754v1_genomic_ctg010	10318	26330	VIBRANT	1	1	0	Pseudomonas_aeruginosa
GCF_018447515.1_ASM1844751v1_genomic_ctg008	all	all	geNomad	1	0	1	Pseudomonas_aeruginosa
GCF_018447515.1_ASM1844751v1_genomic_ctg013	all	all	consolidated	2	1	1	Pseudomonas_aeruginosa
GCF_018447515.1_ASM1844751v1_genomic_ctg014	all	all	consolidated	2	1	1	Pseudomonas_aeruginosa
GCF_018447515.1_ASM1844751v1_genomic_ctg025	all	all	geNomad	1	0	1	Pseudomonas_aeruginosa
GCF_018447515.1_ASM1844751v1_genomic_ctg026	all	all	geNomad	1	0	1	Pseudomonas_aeruginosa
GCF_018447515.1_ASM1844751v1_genomic_ctg029	all	all	consolidated	2	1	1	Pseudomonas_aeruginosa
GCF_018447515.1_ASM1844751v1_genomic_ctg041	all	all	geNomad	1	0	1	Pseudomonas_aeruginosa
GCF_018447515.1_ASM1844751v1_genomic_ctg044	120180	140292	consolidated	2	1	1	Pseudomonas_aeruginosa
GCF_018447515.1_ASM1844751v1_genomic_ctg049	all	all	geNomad	1	0	1	Pseudomonas_aeruginosa
GCF_018447515.1_ASM1844751v1_genomic_ctg055	17839	35262	consolidated	2	1	1	Pseudomonas_aeruginosa
GCF_018447515.1_ASM1844751v1_genomic_ctg062	all	all	geNomad	1	0	1	Pseudomonas_aeruginosa
GCF_018447515.1_ASM1844751v1_genomic_ctg086	444535	456350	geNomad	1	0	1	Pseudomonas_aeruginosa
GCF_018447515.1_ASM1844751v1_genomic_ctg087	41944	97572	consolidated	2	1	1	Pseudomonas_aeruginosa
GCF_018447515.1_ASM1844751v1_genomic_ctg095	41899	90746	consolidated	2	1	1	Pseudomonas_aeruginosa
GCF_018447515.1_ASM1844751v1_genomic_ctg109	1	14168	consolidated	2	1	1	Pseudomonas_aeruginosa
GCF_018447515.1_ASM1844751v1_genomic_ctg131	26301	36941	VIBRANT	1	1	0	Pseudomonas_aeruginosa
GCF_018447515.1_ASM1844751v1_genomic_ctg132	all	all	consolidated	2	1	1	Pseudomonas_aeruginosa
GCF_018447515.1_ASM1844751v1_genomic_ctg137	all	all	consolidated	2	1	1	Pseudomonas_aeruginosa
GCF_018447515.1_ASM1844751v1_genomic_ctg138	12385	31439	VIBRANT	1	1	0	Pseudomonas_aeruginosa
GCF_018447515.1_ASM1844751v1_genomic_ctg144	3	10154	consolidated	2	1	1	Pseudomonas_aeruginosa
GCF_018447515.1_ASM1844751v1_genomic_ctg150	1	12961	consolidated	2	1	1	Pseudomonas_aeruginosa
GCF_018447515.1_ASM1844751v1_genomic_ctg153	all	all	consolidated	2	1	1	Pseudomonas_aeruginosa
GCF_018447515.1_ASM1844751v1_genomic_ctg154	all	all	consolidated	2	1	1	Pseudomonas_aeruginosa
GCF_018447515.1_ASM1844751v1_genomic_ctg168	all	all	consolidated	2	1	1	Pseudomonas_aeruginosa
GCF_013343375.1_ASM1334337v1_genomic_ctg001	3663776	3695083	consolidated	2	1	1	Pseudomonas_aeruginosa
GCF_013343375.1_ASM1334337v1_genomic_ctg001	4818884	4826561	geNomad	1	0	1	Pseudomonas_aeruginosa
GCF_004372445.1_ASM437244v1_genomic_ctg016	310106	344945	geNomad	1	0	1	Pseudomonas_aeruginosa
GCF_004372445.1_ASM437244v1_genomic_ctg016	439217	445232	geNomad	1	0	1	Pseudomonas_aeruginosa
GCF_004372445.1_ASM437244v1_genomic_ctg018	18090	48988	consolidated	2	1	1	Pseudomonas_aeruginosa
GCF_004372445.1_ASM437244v1_genomic_ctg021	250308	259173	geNomad	1	0	1	Pseudomonas_aeruginosa
GCF_052926705.1_ASM5292670v1_genomic_ctg001	405074	446813	consolidated	2	1	1	Pseudomonas_aeruginosa
GCF_052926705.1_ASM5292670v1_genomic_ctg005	372097	389603	consolidated	2	1	1	Pseudomonas_aeruginosa
GCF_052926705.1_ASM5292670v1_genomic_ctg013	69626	114937	consolidated	2	1	1	Pseudomonas_aeruginosa
GCF_052926705.1_ASM5292670v1_genomic_ctg014	53366	61656	geNomad	1	0	1	Pseudomonas_aeruginosa
GCF_032614435.1_ASM3261443v1_genomic_ctg002	490449	528148	consolidated	2	1	1	Pseudomonas_aeruginosa
GCF_032614435.1_ASM3261443v1_genomic_ctg002	1035190	1076911	consolidated	2	1	1	Pseudomonas_aeruginosa
GCF_032614435.1_ASM3261443v1_genomic_ctg002	1927974	1962355	consolidated	2	1	1	Pseudomonas_aeruginosa
GCF_032614435.1_ASM3261443v1_genomic_ctg002	4622842	4632167	geNomad	1	0	1	Pseudomonas_aeruginosa
GCF_032614435.1_ASM3261443v1_genomic_ctg002	5695509	5712928	consolidated	2	1	1	Pseudomonas_aeruginosa
GCF_052692495.1_ASM5269249v1_genomic_ctg001	23231	41181	consolidated	2	1	1	Pseudomonas_aeruginosa
GCF_025200845.1_ASM2520084v1_genomic_ctg001	750197	799929	consolidated	2	1	1	Pseudomonas_aeruginosa
GCF_025200845.1_ASM2520084v1_genomic_ctg001	1968913	2026358	consolidated	2	1	1	Pseudomonas_aeruginosa
GCF_025200845.1_ASM2520084v1_genomic_ctg001	2859493	2905418	consolidated	2	1	1	Pseudomonas_aeruginosa
GCF_025200845.1_ASM2520084v1_genomic_ctg001	6639787	6657210	consolidated	2	1	1	Pseudomonas_aeruginosa
GCF_000468935.2_ASM46893v1_genomic_ctg001	672754	704012	consolidated	2	1	1	Pseudomonas_aeruginosa
GCF_000468935.2_ASM46893v1_genomic_ctg001	788472	797527	geNomad	1	0	1	Pseudomonas_aeruginosa
GCF_030410115.2_ASM3041011v2_genomic_ctg001	312329	323422	geNomad	1	0	1	Pseudomonas_aeruginosa
GCF_030410115.2_ASM3041011v2_genomic_ctg001	678694	696117	consolidated	2	1	1	Pseudomonas_aeruginosa
GCF_030410115.2_ASM3041011v2_genomic_ctg001	1846176	1865496	VIBRANT	1	1	0	Pseudomonas_aeruginosa
GCF_030410115.2_ASM3041011v2_genomic_ctg001	2342282	2379938	consolidated	2	1	1	Pseudomonas_aeruginosa
GCF_030410115.2_ASM3041011v2_genomic_ctg001	3163768	3219462	geNomad	1	0	1	Pseudomonas_aeruginosa
GCF_030410115.2_ASM3041011v2_genomic_ctg001	3731988	3794119	consolidated	2	1	1	Pseudomonas_aeruginosa
GCF_030410115.2_ASM3041011v2_genomic_ctg001	4960908	5002660	consolidated	2	1	1	Pseudomonas_aeruginosa
GCF_030410115.2_ASM3041011v2_genomic_ctg001	5103555	5140811	geNomad	1	0	1	Pseudomonas_aeruginosa
GCF_030410115.2_ASM3041011v2_genomic_ctg001	5489114	5520003	consolidated	2	1	1	Pseudomonas_aeruginosa
GCF_000481585.1_Pseu_aeru_BWH006_V1_genomic_ctg001	715151	732574	consolidated	2	1	1	Pseudomonas_aeruginosa
GCF_000481585.1_Pseu_aeru_BWH006_V1_genomic_ctg001	2501893	2559176	consolidated	2	1	1	Pseudomonas_aeruginosa
GCF_000481585.1_Pseu_aeru_BWH006_V1_genomic_ctg002	919040	956366	consolidated	2	1	1	Pseudomonas_aeruginosa
GCF_000481585.1_Pseu_aeru_BWH006_V1_genomic_ctg005	all	all	geNomad	1	0	1	Pseudomonas_aeruginosa
GCF_018736165.1_ASM1873616v1_genomic_ctg001	118750	128154	geNomad	1	0	1	Pseudomonas_aeruginosa
GCF_018736165.1_ASM1873616v1_genomic_ctg001	1591423	1608843	consolidated	2	1	1	Pseudomonas_aeruginosa
GCF_035966595.2_ASM3596659v2_genomic_ctg001	664421	695727	consolidated	2	1	1	Pseudomonas_aeruginosa
GCF_035966595.2_ASM3596659v2_genomic_ctg001	2340368	2414925	consolidated	2	1	1	Pseudomonas_aeruginosa
GCF_035966595.2_ASM3596659v2_genomic_ctg001	4227157	4237961	geNomad	1	0	1	Pseudomonas_aeruginosa
GCF_046558395.1_ASM4655839v1_genomic_ctg001	160691	244360	consolidated	2	1	1	Pseudomonas_aeruginosa
GCF_046558395.1_ASM4655839v1_genomic_ctg007	all	all	VIBRANT	1	1	0	Pseudomonas_aeruginosa
GCF_046558395.1_ASM4655839v1_genomic_ctg010	96915	128286	consolidated	2	1	1	Pseudomonas_aeruginosa
GCF_046558395.1_ASM4655839v1_genomic_ctg012	28091	68801	consolidated	2	1	1	Pseudomonas_aeruginosa
GCF_046558395.1_ASM4655839v1_genomic_ctg013	87151	117158	consolidated	2	1	1	Pseudomonas_aeruginosa
GCF_046558395.1_ASM4655839v1_genomic_ctg020	47470	68401	geNomad	1	0	1	Pseudomonas_aeruginosa
GCF_046558395.1_ASM4655839v1_genomic_ctg041	9409	18563	geNomad	1	0	1	Pseudomonas_aeruginosa
GCF_046558395.1_ASM4655839v1_genomic_ctg478	all	all	geNomad	1	0	1	Pseudomonas_aeruginosa
GCF_046558395.1_ASM4655839v1_genomic_ctg599	all	all	geNomad	1	0	1	Pseudomonas_aeruginosa
GCF_016836525.1_241_genomic_ctg001	642309	659733	consolidated	2	1	1	Pseudomonas_aeruginosa
GCF_016836525.1_241_genomic_ctg001	1205751	1250738	consolidated	2	1	1	Pseudomonas_aeruginosa
GCF_016836525.1_241_genomic_ctg001	5324424	5334943	geNomad	1	0	1	Pseudomonas_aeruginosa
GCF_016836525.1_241_genomic_ctg003	all	all	geNomad	1	0	1	Pseudomonas_aeruginosa
GCF_028609565.1_ASM2860956v1_genomic_ctg001	666042	695681	consolidated	2	1	1	Pseudomonas_aeruginosa
GCF_028609565.1_ASM2860956v1_genomic_ctg001	4800041	4811348	geNomad	1	0	1	Pseudomonas_aeruginosa
GCF_028609565.1_ASM2860956v1_genomic_ctg001	5610514	5620846	geNomad	1	0	1	Pseudomonas_aeruginosa
GCF_040259105.1_ASM4025910v1_genomic_ctg020	262374	271354	geNomad	1	0	1	Pseudomonas_aeruginosa
GCF_040259105.1_ASM4025910v1_genomic_ctg025	43965	73972	consolidated	2	1	1	Pseudomonas_aeruginosa
GCF_040259105.1_ASM4025910v1_genomic_ctg029	35266	72429	consolidated	2	1	1	Pseudomonas_aeruginosa
GCF_001454365.1_WH-SGI-V-07313_genomic_ctg003	97204	150174	consolidated	2	1	1	Pseudomonas_aeruginosa
GCF_001454365.1_WH-SGI-V-07313_genomic_ctg017	51423	68846	consolidated	2	1	1	Pseudomonas_aeruginosa
GCF_001454365.1_WH-SGI-V-07313_genomic_ctg033	all	all	geNomad	1	0	1	Pseudomonas_aeruginosa
GCF_001454365.1_WH-SGI-V-07313_genomic_ctg045	2	65153	consolidated	2	1	1	Pseudomonas_aeruginosa
GCF_037287505.1_ASM3728750v1_genomic_ctg001	610045	650668	consolidated	2	1	1	Pseudomonas_aeruginosa
GCF_037287505.1_ASM3728750v1_genomic_ctg001	693124	722740	consolidated	2	1	1	Pseudomonas_aeruginosa
GCF_037287505.1_ASM3728750v1_genomic_ctg001	1478991	1530311	consolidated	2	1	1	Pseudomonas_aeruginosa
GCF_037287505.1_ASM3728750v1_genomic_ctg001	4639810	4687859	consolidated	2	1	1	Pseudomonas_aeruginosa
GCF_045505155.1_ASM4550515v1_genomic_ctg010	128134	139674	consolidated	2	1	1	Pseudomonas_aeruginosa
GCF_045505155.1_ASM4550515v1_genomic_ctg046	413392	430811	consolidated	2	1	1	Pseudomonas_aeruginosa
GCF_045505155.1_ASM4550515v1_genomic_ctg077	246383	284523	consolidated	2	1	1	Pseudomonas_aeruginosa
GCF_036776515.1_ASM3677651v1_genomic_ctg001	226574	265876	consolidated	2	1	1	Pseudomonas_aeruginosa
GCF_036776515.1_ASM3677651v1_genomic_ctg001	765632	783056	consolidated	2	1	1	Pseudomonas_aeruginosa
GCF_036776515.1_ASM3677651v1_genomic_ctg001	1141353	1152659	VIBRANT	1	1	0	Pseudomonas_aeruginosa
GCF_036776515.1_ASM3677651v1_genomic_ctg001	2561243	2626422	consolidated	2	1	1	Pseudomonas_aeruginosa
GCF_036776515.1_ASM3677651v1_genomic_ctg001	3469706	3491055	geNomad	1	0	1	Pseudomonas_aeruginosa
GCF_036776515.1_ASM3677651v1_genomic_ctg001	4007896	4112321	consolidated	2	1	1	Pseudomonas_aeruginosa
GCF_036776515.1_ASM3677651v1_genomic_ctg001	4409394	4452054	consolidated	2	1	1	Pseudomonas_aeruginosa
GCF_036776515.1_ASM3677651v1_genomic_ctg001	4811444	4822421	geNomad	1	0	1	Pseudomonas_aeruginosa
GCF_036776515.1_ASM3677651v1_genomic_ctg001	5349883	5357734	geNomad	1	0	1	Pseudomonas_aeruginosa
GCF_036776515.1_ASM3677651v1_genomic_ctg001	5706170	5745235	VIBRANT	1	1	0	Pseudomonas_aeruginosa
GCF_036776515.1_ASM3677651v1_genomic_ctg001	5966870	5980095	geNomad	1	0	1	Pseudomonas_aeruginosa
GCF_036776515.1_ASM3677651v1_genomic_ctg001	6126761	6134526	geNomad	1	0	1	Pseudomonas_aeruginosa
GCF_036776515.1_ASM3677651v1_genomic_ctg001	6337971	6377427	consolidated	2	1	1	Pseudomonas_aeruginosa
GCF_036776515.1_ASM3677651v1_genomic_ctg001	6615299	6626617	consolidated	2	1	1	Pseudomonas_aeruginosa
GCF_036776515.1_ASM3677651v1_genomic_ctg002	979	146252	VIBRANT	1	1	0	Pseudomonas_aeruginosa
GCF_030015795.1_ASM3001579v1_genomic_ctg002	1	23130	consolidated	2	1	1	Pseudomonas_aeruginosa
GCF_030015795.1_ASM3001579v1_genomic_ctg007	343627	361300	consolidated	2	1	1	Pseudomonas_aeruginosa
GCF_030015795.1_ASM3001579v1_genomic_ctg008	61909	70882	geNomad	1	0	1	Pseudomonas_aeruginosa
GCF_030015795.1_ASM3001579v1_genomic_ctg014	876	24885	consolidated	2	1	1	Pseudomonas_aeruginosa
GCF_030015795.1_ASM3001579v1_genomic_ctg039	all	all	VIBRANT	1	1	0	Pseudomonas_aeruginosa
GCF_030015795.1_ASM3001579v1_genomic_ctg040	all	all	VIBRANT	1	1	0	Pseudomonas_aeruginosa
GCF_013393705.1_ASM1339370v1_genomic_ctg001	678675	696098	consolidated	2	1	1	Pseudomonas_aeruginosa
GCF_013393705.1_ASM1339370v1_genomic_ctg001	1216727	1275826	consolidated	2	1	1	Pseudomonas_aeruginosa
GCF_013393705.1_ASM1339370v1_genomic_ctg001	2384406	2442319	consolidated	2	1	1	Pseudomonas_aeruginosa
GCF_013393705.1_ASM1339370v1_genomic_ctg001	2649747	2660549	geNomad	1	0	1	Pseudomonas_aeruginosa
GCF_013393705.1_ASM1339370v1_genomic_ctg001	3761859	3783507	geNomad	1	0	1	Pseudomonas_aeruginosa
GCF_013393705.1_ASM1339370v1_genomic_ctg001	4674761	4740948	consolidated	2	1	1	Pseudomonas_aeruginosa
GCF_013393705.1_ASM1339370v1_genomic_ctg001	5049854	5105903	consolidated	2	1	1	Pseudomonas_aeruginosa
GCF_013393705.1_ASM1339370v1_genomic_ctg001	5735786	5745400	geNomad	1	0	1	Pseudomonas_aeruginosa
GCF_013393705.1_ASM1339370v1_genomic_ctg001	5895739	5903495	geNomad	1	0	1	Pseudomonas_aeruginosa
GCF_013393705.1_ASM1339370v1_genomic_ctg001	6193063	6234982	consolidated	2	1	1	Pseudomonas_aeruginosa
GCF_013375755.1_ASM1337575v1_genomic_ctg001	659054	690361	consolidated	2	1	1	Pseudomonas_aeruginosa
GCF_013375755.1_ASM1337575v1_genomic_ctg001	3675976	3715493	consolidated	2	1	1	Pseudomonas_aeruginosa
GCF_013375755.1_ASM1337575v1_genomic_ctg001	3768756	3805887	consolidated	2	1	1	Pseudomonas_aeruginosa
GCF_013375755.1_ASM1337575v1_genomic_ctg001	5229916	5238483	geNomad	1	0	1	Pseudomonas_aeruginosa
GCF_000481085.1_Pseu_aeru_BL03_V1_genomic_ctg001	2577451	2594849	consolidated	2	1	1	Pseudomonas_aeruginosa
GCF_000481085.1_Pseu_aeru_BL03_V1_genomic_ctg003	136481	200583	consolidated	2	1	1	Pseudomonas_aeruginosa
GCF_000481085.1_Pseu_aeru_BL03_V1_genomic_ctg005	144	11416	geNomad	1	0	1	Pseudomonas_aeruginosa
GCF_000481085.1_Pseu_aeru_BL03_V1_genomic_ctg005	186707	221967	consolidated	2	1	1	Pseudomonas_aeruginosa
GCF_000481085.1_Pseu_aeru_BL03_V1_genomic_ctg007	all	all	consolidated	2	1	1	Pseudomonas_aeruginosa
GCF_900106175.1_PSA1_genomic_ctg006	351960	381516	consolidated	2	1	1	Pseudomonas_aeruginosa
GCF_900106175.1_PSA1_genomic_ctg007	58336	97781	consolidated	2	1	1	Pseudomonas_aeruginosa
GCF_900106175.1_PSA1_genomic_ctg013	91917	98673	geNomad	1	0	1	Pseudomonas_aeruginosa
GCF_900106175.1_PSA1_genomic_ctg019	77077	80607	VIBRANT	1	1	0	Pseudomonas_aeruginosa
GCF_900106175.1_PSA1_genomic_ctg023	11174	61556	consolidated	2	1	1	Pseudomonas_aeruginosa
GCF_900106175.1_PSA1_genomic_ctg034	123992	187831	consolidated	2	1	1	Pseudomonas_aeruginosa
GCF_900106175.1_PSA1_genomic_ctg038	128974	168032	consolidated	2	1	1	Pseudomonas_aeruginosa
GCF_900106175.1_PSA1_genomic_ctg045	all	all	consolidated	2	1	1	Pseudomonas_aeruginosa
GCF_900106175.1_PSA1_genomic_ctg046	all	all	consolidated	2	1	1	Pseudomonas_aeruginosa
GCF_900106175.1_PSA1_genomic_ctg048	all	all	consolidated	2	1	1	Pseudomonas_aeruginosa
GCF_900106175.1_PSA1_genomic_ctg049	all	all	consolidated	2	1	1	Pseudomonas_aeruginosa
GCF_900106175.1_PSA1_genomic_ctg050	all	all	consolidated	2	1	1	Pseudomonas_aeruginosa
GCF_900106175.1_PSA1_genomic_ctg052	all	all	consolidated	2	1	1	Pseudomonas_aeruginosa
GCF_900106175.1_PSA1_genomic_ctg056	all	all	VIBRANT	1	1	0	Pseudomonas_aeruginosa
GCF_900106175.1_PSA1_genomic_ctg058	all	all	consolidated	2	1	1	Pseudomonas_aeruginosa
GCF_030015835.1_ASM3001583v1_genomic_ctg006	373527	403101	consolidated	2	1	1	Pseudomonas_aeruginosa
GCF_030015835.1_ASM3001583v1_genomic_ctg012	1906	12200	VIBRANT	1	1	0	Pseudomonas_aeruginosa
GCF_030015835.1_ASM3001583v1_genomic_ctg015	53385	64073	geNomad	1	0	1	Pseudomonas_aeruginosa
GCF_039413935.1_ASM3941393v1_genomic_ctg001	53604	103243	consolidated	2	1	1	Pseudomonas_aeruginosa
GCF_039413935.1_ASM3941393v1_genomic_ctg002	404418	414040	geNomad	1	0	1	Pseudomonas_aeruginosa
GCF_039413935.1_ASM3941393v1_genomic_ctg005	2	21283	consolidated	2	1	1	Pseudomonas_aeruginosa
GCF_039413935.1_ASM3941393v1_genomic_ctg010	40695	51272	VIBRANT	1	1	0	Pseudomonas_aeruginosa
GCF_039413935.1_ASM3941393v1_genomic_ctg016	60771	139069	consolidated	2	1	1	Pseudomonas_aeruginosa
GCF_039413935.1_ASM3941393v1_genomic_ctg021	94252	113430	consolidated	2	1	1	Pseudomonas_aeruginosa
GCF_039413935.1_ASM3941393v1_genomic_ctg023	2	20132	consolidated	2	1	1	Pseudomonas_aeruginosa
GCF_039413935.1_ASM3941393v1_genomic_ctg026	77818	107542	consolidated	2	1	1	Pseudomonas_aeruginosa
GCF_039413935.1_ASM3941393v1_genomic_ctg036	22322	41953	consolidated	2	1	1	Pseudomonas_aeruginosa
GCF_039413935.1_ASM3941393v1_genomic_ctg079	all	all	geNomad	1	0	1	Pseudomonas_aeruginosa
GCF_039413935.1_ASM3941393v1_genomic_ctg154	all	all	geNomad	1	0	1	Pseudomonas_aeruginosa
GCF_039413935.1_ASM3941393v1_genomic_ctg173	all	all	geNomad	1	0	1	Pseudomonas_aeruginosa
GCF_039413935.1_ASM3941393v1_genomic_ctg193	all	all	geNomad	1	0	1	Pseudomonas_aeruginosa
GCF_039413935.1_ASM3941393v1_genomic_ctg281	all	all	geNomad	1	0	1	Pseudomonas_aeruginosa
GCF_039413935.1_ASM3941393v1_genomic_ctg338	all	all	geNomad	1	0	1	Pseudomonas_aeruginosa
GCF_039413935.1_ASM3941393v1_genomic_ctg357	all	all	geNomad	1	0	1	Pseudomonas_aeruginosa
GCF_039413935.1_ASM3941393v1_genomic_ctg491	all	all	geNomad	1	0	1	Pseudomonas_aeruginosa
GCF_039413935.1_ASM3941393v1_genomic_ctg518	all	all	geNomad	1	0	1	Pseudomonas_aeruginosa
GCF_039413935.1_ASM3941393v1_genomic_ctg525	all	all	geNomad	1	0	1	Pseudomonas_aeruginosa
GCF_039413935.1_ASM3941393v1_genomic_ctg655	all	all	geNomad	1	0	1	Pseudomonas_aeruginosa
GCF_039413935.1_ASM3941393v1_genomic_ctg667	all	all	geNomad	1	0	1	Pseudomonas_aeruginosa
GCF_039413935.1_ASM3941393v1_genomic_ctg722	all	all	geNomad	1	0	1	Pseudomonas_aeruginosa
GCF_039413935.1_ASM3941393v1_genomic_ctg785	all	all	geNomad	1	0	1	Pseudomonas_aeruginosa
GCF_041414645.1_ASM4141464v1_genomic_ctg020	168732	225756	consolidated	2	1	1	Pseudomonas_aeruginosa
GCF_041414645.1_ASM4141464v1_genomic_ctg041	all	all	geNomad	1	0	1	Pseudomonas_aeruginosa
GCF_041414645.1_ASM4141464v1_genomic_ctg047	all	all	geNomad	1	0	1	Pseudomonas_aeruginosa
GCF_041414645.1_ASM4141464v1_genomic_ctg090	17566	47115	consolidated	2	1	1	Pseudomonas_aeruginosa
GCF_041414645.1_ASM4141464v1_genomic_ctg090	93304	129041	consolidated	2	1	1	Pseudomonas_aeruginosa
GCF_041414645.1_ASM4141464v1_genomic_ctg107	50421	61425	geNomad	1	0	1	Pseudomonas_aeruginosa
GCF_041414645.1_ASM4141464v1_genomic_ctg117	11964	36723	geNomad	1	0	1	Pseudomonas_aeruginosa
GCF_041414645.1_ASM4141464v1_genomic_ctg131	all	all	geNomad	1	0	1	Pseudomonas_aeruginosa
GCF_041414645.1_ASM4141464v1_genomic_ctg132	all	all	geNomad	1	0	1	Pseudomonas_aeruginosa
GCF_041414645.1_ASM4141464v1_genomic_ctg182	281028	286159	geNomad	1	0	1	Pseudomonas_aeruginosa
GCF_031212645.1_ASM3121264v1_genomic_ctg001	680109	697532	consolidated	2	1	1	Pseudomonas_aeruginosa
GCF_031212645.1_ASM3121264v1_genomic_ctg001	2056906	2066063	geNomad	1	0	1	Pseudomonas_aeruginosa
GCF_031212645.1_ASM3121264v1_genomic_ctg001	2151392	2195724	geNomad	1	0	1	Pseudomonas_aeruginosa
GCF_031212645.1_ASM3121264v1_genomic_ctg001	2710637	2721439	geNomad	1	0	1	Pseudomonas_aeruginosa
GCF_031212645.1_ASM3121264v1_genomic_ctg001	3715156	3758516	consolidated	2	1	1	Pseudomonas_aeruginosa
GCF_031212645.1_ASM3121264v1_genomic_ctg001	4647998	4702692	consolidated	2	1	1	Pseudomonas_aeruginosa
GCF_031212645.1_ASM3121264v1_genomic_ctg001	5533223	5570514	consolidated	2	1	1	Pseudomonas_aeruginosa
GCF_031212645.1_ASM3121264v1_genomic_ctg001	5821594	5831205	geNomad	1	0	1	Pseudomonas_aeruginosa
GCF_031212645.1_ASM3121264v1_genomic_ctg001	5981545	5989295	geNomad	1	0	1	Pseudomonas_aeruginosa
GCF_031212645.1_ASM3121264v1_genomic_ctg001	6413654	6454345	consolidated	2	1	1	Pseudomonas_aeruginosa
GCF_037482125.1_ASM3748212v1_genomic_ctg001	917780	962071	consolidated	2	1	1	Pseudomonas_aeruginosa
GCF_037482125.1_ASM3748212v1_genomic_ctg001	1529380	1574573	consolidated	2	1	1	Pseudomonas_aeruginosa
GCF_037482125.1_ASM3748212v1_genomic_ctg001	1591262	1630347	consolidated	2	1	1	Pseudomonas_aeruginosa
GCF_037482125.1_ASM3748212v1_genomic_ctg001	1792685	1810108	consolidated	2	1	1	Pseudomonas_aeruginosa
GCF_037482125.1_ASM3748212v1_genomic_ctg001	3038216	3077955	consolidated	2	1	1	Pseudomonas_aeruginosa
GCF_037482125.1_ASM3748212v1_genomic_ctg001	3499951	3507887	geNomad	1	0	1	Pseudomonas_aeruginosa
GCF_037482125.1_ASM3748212v1_genomic_ctg001	3658663	3666330	geNomad	1	0	1	Pseudomonas_aeruginosa
GCF_037482125.1_ASM3748212v1_genomic_ctg001	5434785	5494094	consolidated	2	1	1	Pseudomonas_aeruginosa
GCF_037482125.1_ASM3748212v1_genomic_ctg001	5690427	5753357	consolidated	2	1	1	Pseudomonas_aeruginosa
GCF_037482125.1_ASM3748212v1_genomic_ctg001	6585864	6597814	consolidated	2	1	1	Pseudomonas_aeruginosa
GCF_015697465.1_ASM1569746v1_genomic_ctg001	787624	805026	consolidated	2	1	1	Pseudomonas_aeruginosa
GCF_015697465.1_ASM1569746v1_genomic_ctg001	2712018	2768814	consolidated	2	1	1	Pseudomonas_aeruginosa
GCF_015697465.1_ASM1569746v1_genomic_ctg001	3551015	3597390	consolidated	2	1	1	Pseudomonas_aeruginosa
GCF_015697465.1_ASM1569746v1_genomic_ctg001	4662074	4692472	VIBRANT	1	1	0	Pseudomonas_aeruginosa
GCF_015697465.1_ASM1569746v1_genomic_ctg001	5027456	5038354	geNomad	1	0	1	Pseudomonas_aeruginosa
GCF_015697465.1_ASM1569746v1_genomic_ctg001	5554364	5562659	geNomad	1	0	1	Pseudomonas_aeruginosa
GCF_001444845.1_ASM144484v1_genomic_ctg058	74860	83651	consolidated	2	1	1	Pseudomonas_aeruginosa
GCF_001444845.1_ASM144484v1_genomic_ctg060	all	all	consolidated	2	1	1	Pseudomonas_aeruginosa
GCF_001444845.1_ASM144484v1_genomic_ctg125	all	all	consolidated	2	1	1	Pseudomonas_aeruginosa
GCF_001444845.1_ASM144484v1_genomic_ctg225	1	10389	consolidated	2	1	1	Pseudomonas_aeruginosa
GCF_001444845.1_ASM144484v1_genomic_ctg249	2	3512	geNomad	1	0	1	Pseudomonas_aeruginosa
GCF_001444845.1_ASM144484v1_genomic_ctg249	42660	50788	consolidated	2	1	1	Pseudomonas_aeruginosa
GCF_001444845.1_ASM144484v1_genomic_ctg262	17545	34961	consolidated	2	1	1	Pseudomonas_aeruginosa
GCF_001444845.1_ASM144484v1_genomic_ctg264	all	all	consolidated	2	1	1	Pseudomonas_aeruginosa
GCF_001444845.1_ASM144484v1_genomic_ctg268	1	10969	geNomad	1	0	1	Pseudomonas_aeruginosa
GCF_001444845.1_ASM144484v1_genomic_ctg304	15417	20079	geNomad	1	0	1	Pseudomonas_aeruginosa
GCF_000789845.1_AZPAE14852_genomic_ctg015	all	all	consolidated	2	1	1	Pseudomonas_aeruginosa
GCF_000789845.1_AZPAE14852_genomic_ctg018	all	all	consolidated	2	1	1	Pseudomonas_aeruginosa
GCF_000789845.1_AZPAE14852_genomic_ctg041	all	all	VIBRANT	1	1	0	Pseudomonas_aeruginosa
GCF_000789845.1_AZPAE14852_genomic_ctg048	all	all	consolidated	2	1	1	Pseudomonas_aeruginosa
GCF_000789845.1_AZPAE14852_genomic_ctg060	all	all	geNomad	1	0	1	Pseudomonas_aeruginosa
GCF_000789845.1_AZPAE14852_genomic_ctg087	1	48095	consolidated	2	1	1	Pseudomonas_aeruginosa
GCF_000789845.1_AZPAE14852_genomic_ctg098	all	all	consolidated	2	1	1	Pseudomonas_aeruginosa
GCF_000789845.1_AZPAE14852_genomic_ctg110	91369	141142	consolidated	2	1	1	Pseudomonas_aeruginosa
GCF_000789845.1_AZPAE14852_genomic_ctg132	14308	26123	geNomad	1	0	1	Pseudomonas_aeruginosa
GCF_000789845.1_AZPAE14852_genomic_ctg161	82667	100091	consolidated	2	1	1	Pseudomonas_aeruginosa
GCF_000789845.1_AZPAE14852_genomic_ctg190	71353	108937	consolidated	2	1	1	Pseudomonas_aeruginosa
GCF_000789845.1_AZPAE14852_genomic_ctg193	57979	86733	consolidated	2	1	1	Pseudomonas_aeruginosa
GCF_000789845.1_AZPAE14852_genomic_ctg209	113580	124879	consolidated	2	1	1	Pseudomonas_aeruginosa
GCF_000789845.1_AZPAE14852_genomic_ctg217	all	all	consolidated	2	1	1	Pseudomonas_aeruginosa
GCF_000789845.1_AZPAE14852_genomic_ctg222	17339	67535	consolidated	2	1	1	Pseudomonas_aeruginosa
GCF_000789845.1_AZPAE14852_genomic_ctg224	3	6123	geNomad	1	0	1	Pseudomonas_aeruginosa
GCF_000789845.1_AZPAE14852_genomic_ctg227	all	all	consolidated	2	1	1	Pseudomonas_aeruginosa
GCF_000791325.1_AZPAE14928_genomic_ctg004	567942	579681	VIBRANT	1	1	0	Pseudomonas_aeruginosa
GCF_000791325.1_AZPAE14928_genomic_ctg004	680244	684728	geNomad	1	0	1	Pseudomonas_aeruginosa
GCF_000791325.1_AZPAE14928_genomic_ctg011	53201	61503	geNomad	1	0	1	Pseudomonas_aeruginosa
GCF_000791325.1_AZPAE14928_genomic_ctg012	426	25111	consolidated	2	1	1	Pseudomonas_aeruginosa
GCF_000791325.1_AZPAE14928_genomic_ctg013	17594	48900	consolidated	2	1	1	Pseudomonas_aeruginosa
GCF_000791325.1_AZPAE14928_genomic_ctg023	1	13273	consolidated	2	1	1	Pseudomonas_aeruginosa
GCF_000794675.1_AZPAE14697_genomic_ctg017	9991	20019	VIBRANT	1	1	0	Pseudomonas_aeruginosa
GCF_000794675.1_AZPAE14697_genomic_ctg158	17687	35111	consolidated	2	1	1	Pseudomonas_aeruginosa
GCF_000794675.1_AZPAE14697_genomic_ctg188	3	5095	geNomad	1	0	1	Pseudomonas_aeruginosa
GCF_000794675.1_AZPAE14697_genomic_ctg207	13308	25205	geNomad	1	0	1	Pseudomonas_aeruginosa
GCF_036224625.1_ASM3622462v1_genomic_ctg001	342081	359500	consolidated	2	1	1	Pseudomonas_aeruginosa
GCF_036224625.1_ASM3622462v1_genomic_ctg028	3	3948	VIBRANT	1	1	0	Pseudomonas_aeruginosa
GCF_036224625.1_ASM3622462v1_genomic_ctg031	2	54861	consolidated	2	1	1	Pseudomonas_aeruginosa
GCF_036224625.1_ASM3622462v1_genomic_ctg043	4151	45335	consolidated	2	1	1	Pseudomonas_aeruginosa
GCF_036224625.1_ASM3622462v1_genomic_ctg044	all	all	consolidated	2	1	1	Pseudomonas_aeruginosa
GCF_036224625.1_ASM3622462v1_genomic_ctg074	all	all	consolidated	2	1	1	Pseudomonas_aeruginosa
GCF_036224625.1_ASM3622462v1_genomic_ctg079	all	all	consolidated	2	1	1	Pseudomonas_aeruginosa
GCF_036224625.1_ASM3622462v1_genomic_ctg085	all	all	VIBRANT	1	1	0	Pseudomonas_aeruginosa
GCF_036224645.1_ASM3622464v1_genomic_ctg001	17545	34941	consolidated	2	1	1	Pseudomonas_aeruginosa
GCF_036224645.1_ASM3622464v1_genomic_ctg003	68816	114540	consolidated	2	1	1	Pseudomonas_aeruginosa
GCF_036224645.1_ASM3622464v1_genomic_ctg032	64697	68615	geNomad	1	0	1	Pseudomonas_aeruginosa
GCF_036224645.1_ASM3622464v1_genomic_ctg092	all	all	geNomad	1	0	1	Pseudomonas_aeruginosa
GCF_036224645.1_ASM3622464v1_genomic_ctg102	all	all	geNomad	1	0	1	Pseudomonas_aeruginosa
GCF_036233695.1_ASM3623369v1_genomic_ctg001	261492	316169	consolidated	2	1	1	Pseudomonas_aeruginosa
GCF_036233695.1_ASM3623369v1_genomic_ctg001	2703875	2728548	VIBRANT	1	1	0	Pseudomonas_aeruginosa
GCF_036233695.1_ASM3623369v1_genomic_ctg001	5229327	5248503	consolidated	2	1	1	Pseudomonas_aeruginosa
GCF_036233695.1_ASM3623369v1_genomic_ctg002	27364	142944	VIBRANT	1	1	0	Pseudomonas_aeruginosa
GCF_013343495.1_ASM1334349v1_genomic_ctg001	664072	681491	consolidated	2	1	1	Pseudomonas_aeruginosa
GCF_013343495.1_ASM1334349v1_genomic_ctg001	2507154	2559183	consolidated	2	1	1	Pseudomonas_aeruginosa
GCF_013343495.1_ASM1334349v1_genomic_ctg001	3744188	3781408	consolidated	2	1	1	Pseudomonas_aeruginosa
GCF_000632755.1_PseOti1.0_genomic_ctg003	all	all	geNomad	1	0	1	Pseudomonas_aeruginosa
GCF_000632755.1_PseOti1.0_genomic_ctg007	all	all	geNomad	1	0	1	Pseudomonas_aeruginosa
GCF_000632755.1_PseOti1.0_genomic_ctg010	all	all	geNomad	1	0	1	Pseudomonas_aeruginosa
GCF_000632755.1_PseOti1.0_genomic_ctg018	all	all	geNomad	1	0	1	Pseudomonas_aeruginosa
GCF_000632755.1_PseOti1.0_genomic_ctg036	all	all	consolidated	2	1	1	Pseudomonas_aeruginosa
GCF_000632755.1_PseOti1.0_genomic_ctg048	59125	69383	consolidated	2	1	1	Pseudomonas_aeruginosa
GCF_000632755.1_PseOti1.0_genomic_ctg050	153	13487	consolidated	2	1	1	Pseudomonas_aeruginosa
GCF_000632755.1_PseOti1.0_genomic_ctg062	278913	283876	geNomad	1	0	1	Pseudomonas_aeruginosa
GCF_000632755.1_PseOti1.0_genomic_ctg064	336213	353636	consolidated	2	1	1	Pseudomonas_aeruginosa
GCF_040257175.1_ASM4025717v1_genomic_ctg007	285819	323187	consolidated	2	1	1	Pseudomonas_aeruginosa
GCF_040257175.1_ASM4025717v1_genomic_ctg010	417245	470920	consolidated	2	1	1	Pseudomonas_aeruginosa
GCF_040257175.1_ASM4025717v1_genomic_ctg012	17663	35086	consolidated	2	1	1	Pseudomonas_aeruginosa
GCF_040257175.1_ASM4025717v1_genomic_ctg021	all	all	consolidated	2	1	1	Pseudomonas_aeruginosa
GCF_040257175.1_ASM4025717v1_genomic_ctg045	156069	199115	consolidated	2	1	1	Pseudomonas_aeruginosa
GCF_016745115.1_ASM1674511v1_genomic_ctg001	681247	698671	consolidated	2	1	1	Pseudomonas_aeruginosa
GCF_016745115.1_ASM1674511v1_genomic_ctg001	1278780	1317252	consolidated	2	1	1	Pseudomonas_aeruginosa
GCF_016745115.1_ASM1674511v1_genomic_ctg001	1842858	1881347	consolidated	2	1	1	Pseudomonas_aeruginosa
GCF_016745115.1_ASM1674511v1_genomic_ctg001	2530620	2584653	consolidated	2	1	1	Pseudomonas_aeruginosa
GCF_016745115.1_ASM1674511v1_genomic_ctg001	3138523	3205445	consolidated	2	1	1	Pseudomonas_aeruginosa
GCF_016745115.1_ASM1674511v1_genomic_ctg001	3490057	3515930	geNomad	1	0	1	Pseudomonas_aeruginosa
GCF_016745115.1_ASM1674511v1_genomic_ctg001	3882158	3936111	consolidated	2	1	1	Pseudomonas_aeruginosa
GCF_016745115.1_ASM1674511v1_genomic_ctg001	4125705	4193553	consolidated	2	1	1	Pseudomonas_aeruginosa
GCF_016745115.1_ASM1674511v1_genomic_ctg001	4689051	4747684	consolidated	2	1	1	Pseudomonas_aeruginosa
GCF_016745115.1_ASM1674511v1_genomic_ctg001	4907504	4918296	geNomad	1	0	1	Pseudomonas_aeruginosa
GCF_016745115.1_ASM1674511v1_genomic_ctg001	5445599	5453298	geNomad	1	0	1	Pseudomonas_aeruginosa
GCF_016745115.1_ASM1674511v1_genomic_ctg001	5869401	5911779	geNomad	1	0	1	Pseudomonas_aeruginosa
GCF_016745115.1_ASM1674511v1_genomic_ctg001	6095054	6102965	geNomad	1	0	1	Pseudomonas_aeruginosa
GCF_016745115.1_ASM1674511v1_genomic_ctg001	6253001	6260754	geNomad	1	0	1	Pseudomonas_aeruginosa
GCF_016745115.1_ASM1674511v1_genomic_ctg001	6702455	6724400	consolidated	2	1	1	Pseudomonas_aeruginosa
GCF_949074865.1_ID67_298_19_S21_scaffolds_genomic_ctg003	3	7371	geNomad	1	0	1	Pseudomonas_aeruginosa
GCF_949074865.1_ID67_298_19_S21_scaffolds_genomic_ctg004	17622	48929	consolidated	2	1	1	Pseudomonas_aeruginosa
GCF_949074865.1_ID67_298_19_S21_scaffolds_genomic_ctg009	150864	158166	geNomad	1	0	1	Pseudomonas_aeruginosa
GCF_024520035.1_ASM2452003v1_genomic_ctg003	893	12562	consolidated	2	1	1	Pseudomonas_aeruginosa
GCF_024520035.1_ASM2452003v1_genomic_ctg013	79954	107572	consolidated	2	1	1	Pseudomonas_aeruginosa
GCF_024520035.1_ASM2452003v1_genomic_ctg037	all	all	VIBRANT	1	1	0	Pseudomonas_aeruginosa
GCF_024520035.1_ASM2452003v1_genomic_ctg044	403657	442450	consolidated	2	1	1	Pseudomonas_aeruginosa
GCF_024520035.1_ASM2452003v1_genomic_ctg055	122204	189463	consolidated	2	1	1	Pseudomonas_aeruginosa
GCF_024520035.1_ASM2452003v1_genomic_ctg066	3944	184476	VIBRANT	1	1	0	Pseudomonas_aeruginosa
GCF_024520035.1_ASM2452003v1_genomic_ctg077	17738	49043	consolidated	2	1	1	Pseudomonas_aeruginosa
GCF_024520035.1_ASM2452003v1_genomic_ctg088	188148	241328	consolidated	2	1	1	Pseudomonas_aeruginosa
GCF_036232885.1_ASM3623288v1_genomic_ctg001	23247	53254	consolidated	2	1	1	Pseudomonas_aeruginosa
GCF_036232885.1_ASM3623288v1_genomic_ctg001	329418	377227	consolidated	2	1	1	Pseudomonas_aeruginosa
GCF_036232885.1_ASM3623288v1_genomic_ctg001	1813014	1821827	geNomad	1	0	1	Pseudomonas_aeruginosa
GCF_025791115.1_ASM2579111v1_genomic_ctg001	17557	34976	consolidated	2	1	1	Pseudomonas_aeruginosa
GCF_025791115.1_ASM2579111v1_genomic_ctg002	2	6729	geNomad	1	0	1	Pseudomonas_aeruginosa
GCF_025791115.1_ASM2579111v1_genomic_ctg022	325781	373041	consolidated	2	1	1	Pseudomonas_aeruginosa
GCF_025791115.1_ASM2579111v1_genomic_ctg039	58231	114109	consolidated	2	1	1	Pseudomonas_aeruginosa
GCF_025791115.1_ASM2579111v1_genomic_ctg053	216631	225028	geNomad	1	0	1	Pseudomonas_aeruginosa
GCF_000481045.1_Pseu_aeru_BL05_V1_genomic_ctg001	1620232	1671868	consolidated	2	1	1	Pseudomonas_aeruginosa
GCF_000481045.1_Pseu_aeru_BL05_V1_genomic_ctg001	4092912	4101711	geNomad	1	0	1	Pseudomonas_aeruginosa
GCF_000481045.1_Pseu_aeru_BL05_V1_genomic_ctg001	4619056	4630062	geNomad	1	0	1	Pseudomonas_aeruginosa
GCF_000481045.1_Pseu_aeru_BL05_V1_genomic_ctg002	18087	35593	consolidated	2	1	1	Pseudomonas_aeruginosa
GCF_048799145.1_ASM4879914v1_genomic_ctg001	119305	133317	consolidated	2	1	1	Pseudomonas_aeruginosa
GCF_048799145.1_ASM4879914v1_genomic_ctg002	432367	482015	consolidated	2	1	1	Pseudomonas_aeruginosa
GCF_048799145.1_ASM4879914v1_genomic_ctg008	84262	93086	geNomad	1	0	1	Pseudomonas_aeruginosa
GCF_048799145.1_ASM4879914v1_genomic_ctg009	all	all	consolidated	2	1	1	Pseudomonas_aeruginosa
GCF_048799145.1_ASM4879914v1_genomic_ctg040	all	all	consolidated	2	1	1	Pseudomonas_aeruginosa
GCF_048799145.1_ASM4879914v1_genomic_ctg042	336665	354088	consolidated	2	1	1	Pseudomonas_aeruginosa
GCF_048799145.1_ASM4879914v1_genomic_ctg050	137612	177034	geNomad	1	0	1	Pseudomonas_aeruginosa
GCF_032941915.1_ASM3294191v1_genomic_ctg001	653954	671797	consolidated	2	1	1	Pseudomonas_aeruginosa
GCF_032941915.1_ASM3294191v1_genomic_ctg001	4519934	4569000	consolidated	2	1	1	Pseudomonas_aeruginosa
GCF_051016005.1_ASM5101600v1_genomic_ctg001	660346	679520	consolidated	2	1	1	Pseudomonas_aeruginosa
GCF_051016005.1_ASM5101600v1_genomic_ctg001	1380485	1423738	consolidated	2	1	1	Pseudomonas_aeruginosa
GCF_051016005.1_ASM5101600v1_genomic_ctg001	2561810	2615308	consolidated	2	1	1	Pseudomonas_aeruginosa
GCF_051016005.1_ASM5101600v1_genomic_ctg001	4980324	4988172	geNomad	1	0	1	Pseudomonas_aeruginosa
GCF_013343475.1_ASM1334347v1_genomic_ctg001	673689	691109	consolidated	2	1	1	Pseudomonas_aeruginosa
GCF_013343475.1_ASM1334347v1_genomic_ctg001	1404677	1445010	consolidated	2	1	1	Pseudomonas_aeruginosa
GCF_013343475.1_ASM1334347v1_genomic_ctg001	2593993	2629071	consolidated	2	1	1	Pseudomonas_aeruginosa
GCF_013343475.1_ASM1334347v1_genomic_ctg001	3136039	3150053	geNomad	1	0	1	Pseudomonas_aeruginosa
GCF_013343475.1_ASM1334347v1_genomic_ctg001	4725441	4737767	VIBRANT	1	1	0	Pseudomonas_aeruginosa
GCF_013343475.1_ASM1334347v1_genomic_ctg001	5351059	5359576	geNomad	1	0	1	Pseudomonas_aeruginosa
GCF_003429185.1_ASM342918v1_genomic_ctg001	672759	702308	consolidated	2	1	1	Pseudomonas_aeruginosa
GCF_003429185.1_ASM342918v1_genomic_ctg001	881294	926962	consolidated	2	1	1	Pseudomonas_aeruginosa
GCF_003429185.1_ASM342918v1_genomic_ctg001	1268123	1316101	consolidated	2	1	1	Pseudomonas_aeruginosa
GCF_003429185.1_ASM342918v1_genomic_ctg001	1536698	1585246	consolidated	2	1	1	Pseudomonas_aeruginosa
GCF_003429185.1_ASM342918v1_genomic_ctg001	2684963	2725094	consolidated	2	1	1	Pseudomonas_aeruginosa
GCF_000480905.1_Pseu_aeru_BL12_V1_genomic_ctg001	98	40463	consolidated	2	1	1	Pseudomonas_aeruginosa
GCF_000480905.1_Pseu_aeru_BL12_V1_genomic_ctg001	1529293	1552729	consolidated	2	1	1	Pseudomonas_aeruginosa
GCF_000480905.1_Pseu_aeru_BL12_V1_genomic_ctg002	all	all	consolidated	2	1	1	Pseudomonas_aeruginosa
GCF_000480905.1_Pseu_aeru_BL12_V1_genomic_ctg013	949409	991499	consolidated	2	1	1	Pseudomonas_aeruginosa
GCF_000480905.1_Pseu_aeru_BL12_V1_genomic_ctg014	720010	737407	consolidated	2	1	1	Pseudomonas_aeruginosa
GCF_000480905.1_Pseu_aeru_BL12_V1_genomic_ctg014	829164	866535	consolidated	2	1	1	Pseudomonas_aeruginosa
GCF_000480905.1_Pseu_aeru_BL12_V1_genomic_ctg015	33	16501	consolidated	2	1	1	Pseudomonas_aeruginosa
GCF_000480905.1_Pseu_aeru_BL12_V1_genomic_ctg015	742514	749679	consolidated	2	1	1	Pseudomonas_aeruginosa
GCF_000480905.1_Pseu_aeru_BL12_V1_genomic_ctg016	319878	327639	geNomad	1	0	1	Pseudomonas_aeruginosa
GCF_000480905.1_Pseu_aeru_BL12_V1_genomic_ctg017	3	30998	consolidated	2	1	1	Pseudomonas_aeruginosa
GCF_000480905.1_Pseu_aeru_BL12_V1_genomic_ctg017	162825	192221	consolidated	2	1	1	Pseudomonas_aeruginosa
GCF_000480905.1_Pseu_aeru_BL12_V1_genomic_ctg018	3	31215	consolidated	2	1	1	Pseudomonas_aeruginosa
GCF_000480905.1_Pseu_aeru_BL12_V1_genomic_ctg018	88450	94082	consolidated	2	1	1	Pseudomonas_aeruginosa
GCF_040258545.1_ASM4025854v1_genomic_ctg001	140498	226254	consolidated	2	1	1	Pseudomonas_aeruginosa
GCF_040258545.1_ASM4025854v1_genomic_ctg005	17498	34917	consolidated	2	1	1	Pseudomonas_aeruginosa
GCF_040258545.1_ASM4025854v1_genomic_ctg006	all	all	geNomad	1	0	1	Pseudomonas_aeruginosa
GCF_040258545.1_ASM4025854v1_genomic_ctg007	340063	363923	consolidated	2	1	1	Pseudomonas_aeruginosa
GCF_040258545.1_ASM4025854v1_genomic_ctg026	398	9500	geNomad	1	0	1	Pseudomonas_aeruginosa
GCF_040258545.1_ASM4025854v1_genomic_ctg027	all	all	consolidated	2	1	1	Pseudomonas_aeruginosa
GCF_040258545.1_ASM4025854v1_genomic_ctg044	664	59392	VIBRANT	1	1	0	Pseudomonas_aeruginosa
GCF_040258545.1_ASM4025854v1_genomic_ctg063	all	all	geNomad	1	0	1	Pseudomonas_aeruginosa
GCF_040258545.1_ASM4025854v1_genomic_ctg064	all	all	consolidated	2	1	1	Pseudomonas_aeruginosa
GCF_040258545.1_ASM4025854v1_genomic_ctg076	all	all	consolidated	2	1	1	Pseudomonas_aeruginosa
GCF_040258545.1_ASM4025854v1_genomic_ctg082	all	all	consolidated	2	1	1	Pseudomonas_aeruginosa
GCF_040258545.1_ASM4025854v1_genomic_ctg083	all	all	geNomad	1	0	1	Pseudomonas_aeruginosa
GCF_040258545.1_ASM4025854v1_genomic_ctg084	all	all	consolidated	2	1	1	Pseudomonas_aeruginosa
GCF_040258545.1_ASM4025854v1_genomic_ctg092	all	all	consolidated	2	1	1	Pseudomonas_aeruginosa
GCF_023933795.1_ASM2393379v1_genomic_ctg005	84004	123759	consolidated	2	1	1	Pseudomonas_aeruginosa
GCF_023933795.1_ASM2393379v1_genomic_ctg015	3	6486	geNomad	1	0	1	Pseudomonas_aeruginosa
GCF_023933795.1_ASM2393379v1_genomic_ctg022	131462	203677	consolidated	2	1	1	Pseudomonas_aeruginosa
GCF_023933795.1_ASM2393379v1_genomic_ctg022	576674	617350	consolidated	2	1	1	Pseudomonas_aeruginosa
GCF_023933795.1_ASM2393379v1_genomic_ctg034	all	all	geNomad	1	0	1	Pseudomonas_aeruginosa
GCF_023933795.1_ASM2393379v1_genomic_ctg044	395447	434670	consolidated	2	1	1	Pseudomonas_aeruginosa
GCF_023933795.1_ASM2393379v1_genomic_ctg086	335203	352602	consolidated	2	1	1	Pseudomonas_aeruginosa
GCF_036232605.1_ASM3623260v1_genomic_ctg001	2	8023	geNomad	1	0	1	Pseudomonas_aeruginosa
GCF_036232605.1_ASM3623260v1_genomic_ctg001	157923	167545	geNomad	1	0	1	Pseudomonas_aeruginosa
GCF_036232605.1_ASM3623260v1_genomic_ctg001	921811	934467	VIBRANT	1	1	0	Pseudomonas_aeruginosa
GCF_036232605.1_ASM3623260v1_genomic_ctg001	1147477	1176615	VIBRANT	1	1	0	Pseudomonas_aeruginosa
GCF_036232605.1_ASM3623260v1_genomic_ctg001	1410239	1421087	geNomad	1	0	1	Pseudomonas_aeruginosa
GCF_036232605.1_ASM3623260v1_genomic_ctg001	3175670	3230541	consolidated	2	1	1	Pseudomonas_aeruginosa
GCF_036232605.1_ASM3623260v1_genomic_ctg001	5233331	5252509	consolidated	2	1	1	Pseudomonas_aeruginosa
GCF_900243355.1_RW109_genomic_ctg001	666854	712443	consolidated	2	1	1	Pseudomonas_aeruginosa
GCF_900243355.1_RW109_genomic_ctg001	724969	742392	consolidated	2	1	1	Pseudomonas_aeruginosa
GCF_900243355.1_RW109_genomic_ctg001	807003	861796	consolidated	2	1	1	Pseudomonas_aeruginosa
GCF_900243355.1_RW109_genomic_ctg001	1361087	1420149	consolidated	2	1	1	Pseudomonas_aeruginosa
GCF_900243355.1_RW109_genomic_ctg001	3938675	3999897	consolidated	2	1	1	Pseudomonas_aeruginosa
GCF_900243355.1_RW109_genomic_ctg001	4634934	4645723	geNomad	1	0	1	Pseudomonas_aeruginosa
GCF_900243355.1_RW109_genomic_ctg001	5599766	5610266	consolidated	2	1	1	Pseudomonas_aeruginosa
GCF_900243355.1_RW109_genomic_ctg002	39095	97744	VIBRANT	1	1	0	Pseudomonas_aeruginosa
GCF_900243355.1_RW109_genomic_ctg002	461753	517170	VIBRANT	1	1	0	Pseudomonas_aeruginosa
GCF_900243355.1_RW109_genomic_ctg003	66042	146074	VIBRANT	1	1	0	Pseudomonas_aeruginosa
GCF_040259185.1_ASM4025918v1_genomic_ctg003	17876	35299	consolidated	2	1	1	Pseudomonas_aeruginosa
GCF_040259185.1_ASM4025918v1_genomic_ctg003	78985	89193	geNomad	1	0	1	Pseudomonas_aeruginosa
GCF_040259185.1_ASM4025918v1_genomic_ctg015	3	10168	consolidated	2	1	1	Pseudomonas_aeruginosa
GCF_040259185.1_ASM4025918v1_genomic_ctg025	58963	69544	geNomad	1	0	1	Pseudomonas_aeruginosa
GCF_040259185.1_ASM4025918v1_genomic_ctg042	all	all	VIBRANT	1	1	0	Pseudomonas_aeruginosa
GCF_049340045.1_ASM4934004v1_genomic_ctg003	1	6426	geNomad	1	0	1	Pseudomonas_aeruginosa
GCF_049340045.1_ASM4934004v1_genomic_ctg005	17769	35298	consolidated	2	1	1	Pseudomonas_aeruginosa
GCF_049340045.1_ASM4934004v1_genomic_ctg015	53392	61495	geNomad	1	0	1	Pseudomonas_aeruginosa
GCF_049340045.1_ASM4934004v1_genomic_ctg019	1	6739	geNomad	1	0	1	Pseudomonas_aeruginosa
GCF_049340045.1_ASM4934004v1_genomic_ctg029	all	all	consolidated	2	1	1	Pseudomonas_aeruginosa
GCF_049340045.1_ASM4934004v1_genomic_ctg030	all	all	consolidated	2	1	1	Pseudomonas_aeruginosa
GCF_049340045.1_ASM4934004v1_genomic_ctg034	all	all	geNomad	1	0	1	Pseudomonas_aeruginosa
GCF_049340045.1_ASM4934004v1_genomic_ctg035	all	all	consolidated	2	1	1	Pseudomonas_aeruginosa
GCF_049340045.1_ASM4934004v1_genomic_ctg036	all	all	geNomad	1	0	1	Pseudomonas_aeruginosa
GCF_049340045.1_ASM4934004v1_genomic_ctg037	all	all	geNomad	1	0	1	Pseudomonas_aeruginosa
GCF_049340045.1_ASM4934004v1_genomic_ctg038	all	all	consolidated	2	1	1	Pseudomonas_aeruginosa
GCF_049340045.1_ASM4934004v1_genomic_ctg041	all	all	VIBRANT	1	1	0	Pseudomonas_aeruginosa
GCF_049340045.1_ASM4934004v1_genomic_ctg042	all	all	consolidated	2	1	1	Pseudomonas_aeruginosa
GCF_049340045.1_ASM4934004v1_genomic_ctg043	all	all	consolidated	2	1	1	Pseudomonas_aeruginosa
GCF_050920845.1_ASM5092084v1_genomic_ctg001	666264	685438	consolidated	2	1	1	Pseudomonas_aeruginosa
GCF_050920845.1_ASM5092084v1_genomic_ctg001	2373207	2399694	geNomad	1	0	1	Pseudomonas_aeruginosa
GCF_050920845.1_ASM5092084v1_genomic_ctg001	2580170	2628486	consolidated	2	1	1	Pseudomonas_aeruginosa
GCF_036233295.1_ASM3623329v1_genomic_ctg001	1349000	1388728	consolidated	2	1	1	Pseudomonas_aeruginosa
GCF_036233295.1_ASM3623329v1_genomic_ctg001	2265335	2283283	consolidated	2	1	1	Pseudomonas_aeruginosa
GCF_036233295.1_ASM3623329v1_genomic_ctg001	4292925	4343287	consolidated	2	1	1	Pseudomonas_aeruginosa
GCF_036233295.1_ASM3623329v1_genomic_ctg001	4945717	4954541	geNomad	1	0	1	Pseudomonas_aeruginosa
GCF_027594685.1_ASM2759468v1_genomic_ctg001	681984	699404	consolidated	2	1	1	Pseudomonas_aeruginosa
GCF_027594685.1_ASM2759468v1_genomic_ctg001	1227196	1270989	consolidated	2	1	1	Pseudomonas_aeruginosa
GCF_027594685.1_ASM2759468v1_genomic_ctg001	1498420	1547585	consolidated	2	1	1	Pseudomonas_aeruginosa
GCF_027594685.1_ASM2759468v1_genomic_ctg001	2430248	2469900	consolidated	2	1	1	Pseudomonas_aeruginosa
GCF_027594685.1_ASM2759468v1_genomic_ctg001	4828322	4854884	consolidated	2	1	1	Pseudomonas_aeruginosa
GCF_027594685.1_ASM2759468v1_genomic_ctg001	4953395	5004615	consolidated	2	1	1	Pseudomonas_aeruginosa
GCF_027570455.1_ASM2757045v1_genomic_ctg001	747819	765238	consolidated	2	1	1	Pseudomonas_aeruginosa
GCF_027570455.1_ASM2757045v1_genomic_ctg001	944007	989592	consolidated	2	1	1	Pseudomonas_aeruginosa
GCF_027570455.1_ASM2757045v1_genomic_ctg001	2677497	2713584	consolidated	2	1	1	Pseudomonas_aeruginosa
GCF_027570455.1_ASM2757045v1_genomic_ctg001	3368440	3395545	geNomad	1	0	1	Pseudomonas_aeruginosa
GCF_027570455.1_ASM2757045v1_genomic_ctg001	4715473	4726303	geNomad	1	0	1	Pseudomonas_aeruginosa
GCF_027570455.1_ASM2757045v1_genomic_ctg001	4952002	4981236	VIBRANT	1	1	0	Pseudomonas_aeruginosa
GCF_027570455.1_ASM2757045v1_genomic_ctg001	6030100	6038234	geNomad	1	0	1	Pseudomonas_aeruginosa
GCF_019430345.1_ASM1943034v1_genomic_ctg030	all	all	consolidated	2	1	1	Pseudomonas_aeruginosa
GCF_019430345.1_ASM1943034v1_genomic_ctg034	all	all	consolidated	2	1	1	Pseudomonas_aeruginosa
GCF_019430345.1_ASM1943034v1_genomic_ctg055	10711	61990	consolidated	2	1	1	Pseudomonas_aeruginosa
GCF_019430345.1_ASM1943034v1_genomic_ctg097	2	3979	consolidated	2	1	1	Pseudomonas_aeruginosa
GCF_019430345.1_ASM1943034v1_genomic_ctg106	all	all	geNomad	1	0	1	Pseudomonas_aeruginosa
GCF_019430345.1_ASM1943034v1_genomic_ctg110	36412	55909	consolidated	2	1	1	Pseudomonas_aeruginosa
GCF_019430345.1_ASM1943034v1_genomic_ctg113	all	all	geNomad	1	0	1	Pseudomonas_aeruginosa
GCF_019430345.1_ASM1943034v1_genomic_ctg156	all	all	consolidated	2	1	1	Pseudomonas_aeruginosa
GCF_019430345.1_ASM1943034v1_genomic_ctg166	3797	46301	consolidated	2	1	1	Pseudomonas_aeruginosa
GCF_019430345.1_ASM1943034v1_genomic_ctg190	all	all	geNomad	1	0	1	Pseudomonas_aeruginosa
GCF_019430345.1_ASM1943034v1_genomic_ctg230	all	all	consolidated	2	1	1	Pseudomonas_aeruginosa
GCF_019430345.1_ASM1943034v1_genomic_ctg242	all	all	consolidated	2	1	1	Pseudomonas_aeruginosa
GCF_019430345.1_ASM1943034v1_genomic_ctg246	all	all	consolidated	2	1	1	Pseudomonas_aeruginosa
GCF_019430345.1_ASM1943034v1_genomic_ctg288	27568	35385	geNomad	1	0	1	Pseudomonas_aeruginosa
GCF_019430345.1_ASM1943034v1_genomic_ctg308	all	all	consolidated	2	1	1	Pseudomonas_aeruginosa
GCF_019430345.1_ASM1943034v1_genomic_ctg333	73921	91344	consolidated	2	1	1	Pseudomonas_aeruginosa
GCF_019430345.1_ASM1943034v1_genomic_ctg402	all	all	consolidated	2	1	1	Pseudomonas_aeruginosa
GCF_019430345.1_ASM1943034v1_genomic_ctg442	all	all	geNomad	1	0	1	Pseudomonas_aeruginosa
GCF_019430345.1_ASM1943034v1_genomic_ctg445	all	all	geNomad	1	0	1	Pseudomonas_aeruginosa
GCF_019430345.1_ASM1943034v1_genomic_ctg449	all	all	geNomad	1	0	1	Pseudomonas_aeruginosa
GCF_019430345.1_ASM1943034v1_genomic_ctg543	2	42822	consolidated	2	1	1	Pseudomonas_aeruginosa
GCF_019430345.1_ASM1943034v1_genomic_ctg564	2	8708	consolidated	2	1	1	Pseudomonas_aeruginosa
GCF_023928425.1_ASM2392842v1_genomic_ctg034	2	27308	consolidated	2	1	1	Pseudomonas_aeruginosa
GCF_023928425.1_ASM2392842v1_genomic_ctg034	101782	127650	consolidated	2	1	1	Pseudomonas_aeruginosa
GCF_023928425.1_ASM2392842v1_genomic_ctg040	666113	700350	VIBRANT	1	1	0	Pseudomonas_aeruginosa
GCF_023928425.1_ASM2392842v1_genomic_ctg056	all	all	consolidated	2	1	1	Pseudomonas_aeruginosa
GCF_023928425.1_ASM2392842v1_genomic_ctg059	all	all	consolidated	2	1	1	Pseudomonas_aeruginosa
GCF_023928425.1_ASM2392842v1_genomic_ctg066	all	all	geNomad	1	0	1	Pseudomonas_aeruginosa
GCF_023928425.1_ASM2392842v1_genomic_ctg067	all	all	consolidated	2	1	1	Pseudomonas_aeruginosa
GCF_023928425.1_ASM2392842v1_genomic_ctg070	all	all	consolidated	2	1	1	Pseudomonas_aeruginosa
GCF_023928425.1_ASM2392842v1_genomic_ctg071	all	all	geNomad	1	0	1	Pseudomonas_aeruginosa
GCF_023928425.1_ASM2392842v1_genomic_ctg075	all	all	consolidated	2	1	1	Pseudomonas_aeruginosa
GCF_023928425.1_ASM2392842v1_genomic_ctg081	all	all	consolidated	2	1	1	Pseudomonas_aeruginosa
GCF_023928425.1_ASM2392842v1_genomic_ctg082	all	all	consolidated	2	1	1	Pseudomonas_aeruginosa
GCF_023928425.1_ASM2392842v1_genomic_ctg083	all	all	VIBRANT	1	1	0	Pseudomonas_aeruginosa
GCF_023928425.1_ASM2392842v1_genomic_ctg095	338845	356264	consolidated	2	1	1	Pseudomonas_aeruginosa
GCF_023928425.1_ASM2392842v1_genomic_ctg106	121808	180877	consolidated	2	1	1	Pseudomonas_aeruginosa
GCF_023928425.1_ASM2392842v1_genomic_ctg127	82006	126887	consolidated	2	1	1	Pseudomonas_aeruginosa
GCF_000790835.1_AZPAE15047_genomic_ctg044	117537	181772	consolidated	2	1	1	Pseudomonas_aeruginosa
GCF_000790835.1_AZPAE15047_genomic_ctg047	96809	134542	geNomad	1	0	1	Pseudomonas_aeruginosa
GCF_000790835.1_AZPAE15047_genomic_ctg047	223191	237186	geNomad	1	0	1	Pseudomonas_aeruginosa
GCF_000790835.1_AZPAE15047_genomic_ctg048	1	12448	geNomad	1	0	1	Pseudomonas_aeruginosa
GCF_000790835.1_AZPAE15047_genomic_ctg094	17741	35165	consolidated	2	1	1	Pseudomonas_aeruginosa
GCF_000790835.1_AZPAE15047_genomic_ctg102	354916	393724	consolidated	2	1	1	Pseudomonas_aeruginosa
GCF_000790835.1_AZPAE15047_genomic_ctg117	all	all	geNomad	1	0	1	Pseudomonas_aeruginosa
GCF_011106815.1_ASM1110681v1_genomic_ctg001	684321	701745	consolidated	2	1	1	Pseudomonas_aeruginosa
GCF_011106815.1_ASM1110681v1_genomic_ctg001	2603201	2653867	consolidated	2	1	1	Pseudomonas_aeruginosa
GCF_011106815.1_ASM1110681v1_genomic_ctg001	5012856	5019324	geNomad	1	0	1	Pseudomonas_aeruginosa
GCF_011106815.1_ASM1110681v1_genomic_ctg001	5641288	5650331	geNomad	1	0	1	Pseudomonas_aeruginosa
GCF_011106815.1_ASM1110681v1_genomic_ctg002	157245	226543	VIBRANT	1	1	0	Pseudomonas_aeruginosa
GCF_011106815.1_ASM1110681v1_genomic_ctg002	233241	344297	VIBRANT	1	1	0	Pseudomonas_aeruginosa
GCF_021166275.2_ASM2116627v2_genomic_ctg001	698853	710638	VIBRANT	1	1	0	Pseudomonas_aeruginosa
GCF_021166275.2_ASM2116627v2_genomic_ctg001	722459	758069	consolidated	2	1	1	Pseudomonas_aeruginosa
GCF_021166275.2_ASM2116627v2_genomic_ctg001	1900898	1918572	consolidated	2	1	1	Pseudomonas_aeruginosa
GCF_021166275.2_ASM2116627v2_genomic_ctg001	3603272	3645648	consolidated	2	1	1	Pseudomonas_aeruginosa
GCF_001420525.1_ASM142052v1_genomic_ctg001	586630	667788	consolidated	2	1	1	Pseudomonas_aeruginosa
GCF_001420525.1_ASM142052v1_genomic_ctg001	1785744	1826835	consolidated	2	1	1	Pseudomonas_aeruginosa
GCF_001420525.1_ASM142052v1_genomic_ctg009	46	13538	geNomad	1	0	1	Pseudomonas_aeruginosa
GCF_001420525.1_ASM142052v1_genomic_ctg023	635634	687139	consolidated	2	1	1	Pseudomonas_aeruginosa
GCF_001420525.1_ASM142052v1_genomic_ctg026	275638	287892	VIBRANT	1	1	0	Pseudomonas_aeruginosa
GCF_011045375.1_ASM1104537v1_genomic_ctg001	669418	687367	consolidated	2	1	1	Pseudomonas_aeruginosa
GCF_011045375.1_ASM1104537v1_genomic_ctg001	4223537	4234323	geNomad	1	0	1	Pseudomonas_aeruginosa
GCF_025798645.1_ASM2579864v1_genomic_ctg002	117670	258528	VIBRANT	1	1	0	Pseudomonas_aeruginosa
GCF_025798645.1_ASM2579864v1_genomic_ctg022	243095	288006	consolidated	2	1	1	Pseudomonas_aeruginosa
GCF_025798645.1_ASM2579864v1_genomic_ctg033	446266	494780	consolidated	2	1	1	Pseudomonas_aeruginosa
GCF_025798645.1_ASM2579864v1_genomic_ctg055	416170	475698	consolidated	2	1	1	Pseudomonas_aeruginosa
GCF_025798645.1_ASM2579864v1_genomic_ctg064	443100	457087	geNomad	1	0	1	Pseudomonas_aeruginosa
GCF_025798645.1_ASM2579864v1_genomic_ctg065	338926	368500	consolidated	2	1	1	Pseudomonas_aeruginosa
GCF_004349845.1_ASM434984v1_genomic_ctg026	1	7381	geNomad	1	0	1	Pseudomonas_aeruginosa
GCF_004349845.1_ASM434984v1_genomic_ctg035	117514	180450	consolidated	2	1	1	Pseudomonas_aeruginosa
GCF_004349845.1_ASM434984v1_genomic_ctg049	1	6687	geNomad	1	0	1	Pseudomonas_aeruginosa
GCF_004349845.1_ASM434984v1_genomic_ctg068	17803	49109	consolidated	2	1	1	Pseudomonas_aeruginosa
GCF_004349845.1_ASM434984v1_genomic_ctg091	all	all	geNomad	1	0	1	Pseudomonas_aeruginosa
GCF_004351545.1_ASM435154v1_genomic_ctg032	all	all	geNomad	1	0	1	Pseudomonas_aeruginosa
GCF_004351545.1_ASM435154v1_genomic_ctg035	all	all	geNomad	1	0	1	Pseudomonas_aeruginosa
GCF_004351545.1_ASM435154v1_genomic_ctg071	all	all	geNomad	1	0	1	Pseudomonas_aeruginosa
GCF_004351545.1_ASM435154v1_genomic_ctg113	173	46397	geNomad	1	0	1	Pseudomonas_aeruginosa
GCF_004351545.1_ASM435154v1_genomic_ctg116	all	all	geNomad	1	0	1	Pseudomonas_aeruginosa
GCF_004351545.1_ASM435154v1_genomic_ctg158	32169	46541	geNomad	1	0	1	Pseudomonas_aeruginosa
GCF_004351545.1_ASM435154v1_genomic_ctg173	all	all	geNomad	1	0	1	Pseudomonas_aeruginosa
GCF_004351545.1_ASM435154v1_genomic_ctg310	all	all	geNomad	1	0	1	Pseudomonas_aeruginosa
GCF_004351545.1_ASM435154v1_genomic_ctg555	all	all	geNomad	1	0	1	Pseudomonas_aeruginosa
GCF_004351545.1_ASM435154v1_genomic_ctg571	all	all	geNomad	1	0	1	Pseudomonas_aeruginosa
GCF_023717085.1_ASM2371708v1_genomic_ctg016	53419	61986	geNomad	1	0	1	Pseudomonas_aeruginosa
GCF_023717085.1_ASM2371708v1_genomic_ctg021	all	all	consolidated	2	1	1	Pseudomonas_aeruginosa
GCF_023717085.1_ASM2371708v1_genomic_ctg034	59403	114383	consolidated	2	1	1	Pseudomonas_aeruginosa
GCF_023717085.1_ASM2371708v1_genomic_ctg034	212485	270919	consolidated	2	1	1	Pseudomonas_aeruginosa
GCF_023717085.1_ASM2371708v1_genomic_ctg046	275623	287541	VIBRANT	1	1	0	Pseudomonas_aeruginosa
GCF_023717085.1_ASM2371708v1_genomic_ctg047	17849	35273	consolidated	2	1	1	Pseudomonas_aeruginosa
GCF_000481825.1_Pseu_aeru_S54485_V1_genomic_ctg001	1	28924	consolidated	2	1	1	Pseudomonas_aeruginosa
GCF_000481825.1_Pseu_aeru_S54485_V1_genomic_ctg001	154957	179422	consolidated	2	1	1	Pseudomonas_aeruginosa
GCF_000481825.1_Pseu_aeru_S54485_V1_genomic_ctg001	2264824	2277934	geNomad	1	0	1	Pseudomonas_aeruginosa
GCF_000481825.1_Pseu_aeru_S54485_V1_genomic_ctg001	2919861	2969097	consolidated	2	1	1	Pseudomonas_aeruginosa
GCF_000481825.1_Pseu_aeru_S54485_V1_genomic_ctg001	3076529	3108348	consolidated	2	1	1	Pseudomonas_aeruginosa
GCF_000481825.1_Pseu_aeru_S54485_V1_genomic_ctg002	671104	700723	consolidated	2	1	1	Pseudomonas_aeruginosa
GCF_000481825.1_Pseu_aeru_S54485_V1_genomic_ctg002	1249066	1292420	consolidated	2	1	1	Pseudomonas_aeruginosa
GCF_000481825.1_Pseu_aeru_S54485_V1_genomic_ctg003	198640	207854	geNomad	1	0	1	Pseudomonas_aeruginosa
GCF_000481825.1_Pseu_aeru_S54485_V1_genomic_ctg004	497442	507662	consolidated	2	1	1	Pseudomonas_aeruginosa
GCF_000481825.1_Pseu_aeru_S54485_V1_genomic_ctg005	3	7174	consolidated	2	1	1	Pseudomonas_aeruginosa
GCF_000481825.1_Pseu_aeru_S54485_V1_genomic_ctg007	all	all	consolidated	2	1	1	Pseudomonas_aeruginosa
GCF_000481825.1_Pseu_aeru_S54485_V1_genomic_ctg008	all	all	consolidated	2	1	1	Pseudomonas_aeruginosa
GCF_000520435.1_Pseu_aeru_BWHPSA038_V1_genomic_ctg001	467607	485030	consolidated	2	1	1	Pseudomonas_aeruginosa
GCF_000520435.1_Pseu_aeru_BWHPSA038_V1_genomic_ctg001	3379370	3447599	consolidated	2	1	1	Pseudomonas_aeruginosa
GCF_000520435.1_Pseu_aeru_BWHPSA038_V1_genomic_ctg001	3702471	3744289	consolidated	2	1	1	Pseudomonas_aeruginosa
GCF_000520435.1_Pseu_aeru_BWHPSA038_V1_genomic_ctg001	4688562	4696928	geNomad	1	0	1	Pseudomonas_aeruginosa
GCF_022638055.1_ASM2263805v1_genomic_ctg001	674612	693787	consolidated	2	1	1	Pseudomonas_aeruginosa
GCF_022638055.1_ASM2263805v1_genomic_ctg001	1487025	1535879	consolidated	2	1	1	Pseudomonas_aeruginosa
GCF_022638055.1_ASM2263805v1_genomic_ctg001	2471286	2506210	geNomad	1	0	1	Pseudomonas_aeruginosa
GCF_022638055.1_ASM2263805v1_genomic_ctg001	5048603	5086509	consolidated	2	1	1	Pseudomonas_aeruginosa
GCF_022638055.1_ASM2263805v1_genomic_ctg001	6182444	6216682	consolidated	2	1	1	Pseudomonas_aeruginosa
GCF_028331285.1_ASM2833128v1_genomic_ctg005	17526	35053	consolidated	2	1	1	Pseudomonas_aeruginosa
GCF_028331285.1_ASM2833128v1_genomic_ctg011	209351	248341	consolidated	2	1	1	Pseudomonas_aeruginosa
GCF_028331285.1_ASM2833128v1_genomic_ctg022	59437	69410	geNomad	1	0	1	Pseudomonas_aeruginosa
GCF_028331285.1_ASM2833128v1_genomic_ctg033	525592	561288	consolidated	2	1	1	Pseudomonas_aeruginosa
GCF_028331285.1_ASM2833128v1_genomic_ctg044	417357	466078	consolidated	2	1	1	Pseudomonas_aeruginosa
GCF_045159815.1_PAE975_genomic_ctg001	674383	692227	consolidated	2	1	1	Pseudomonas_aeruginosa
GCF_045159815.1_PAE975_genomic_ctg001	5418180	5427073	geNomad	1	0	1	Pseudomonas_aeruginosa
GCF_045159815.1_PAE975_genomic_ctg002	7655	155404	VIBRANT	1	1	0	Pseudomonas_aeruginosa
GCF_024262065.1_ASM2426206v1_genomic_ctg004	17555	34951	consolidated	2	1	1	Pseudomonas_aeruginosa
GCF_024262065.1_ASM2426206v1_genomic_ctg066	22970	34876	geNomad	1	0	1	Pseudomonas_aeruginosa
GCF_033796975.1_ASM3379697v1_genomic_ctg004	3	67066	consolidated	2	1	1	Pseudomonas_aeruginosa
GCF_033796975.1_ASM3379697v1_genomic_ctg006	222716	234325	consolidated	2	1	1	Pseudomonas_aeruginosa
GCF_033796975.1_ASM3379697v1_genomic_ctg007	116933	154515	consolidated	2	1	1	Pseudomonas_aeruginosa
GCF_033796975.1_ASM3379697v1_genomic_ctg012	3	36731	consolidated	2	1	1	Pseudomonas_aeruginosa
GCF_033796975.1_ASM3379697v1_genomic_ctg034	370703	388126	consolidated	2	1	1	Pseudomonas_aeruginosa
GCF_033796975.1_ASM3379697v1_genomic_ctg045	22253	66824	consolidated	2	1	1	Pseudomonas_aeruginosa
GCF_033796975.1_ASM3379697v1_genomic_ctg048	231872	267331	consolidated	2	1	1	Pseudomonas_aeruginosa
GCF_051989275.1_ASM5198927v1_genomic_ctg001	1003136	1028817	geNomad	1	0	1	Pseudomonas_aeruginosa
GCF_051989275.1_ASM5198927v1_genomic_ctg001	1929143	1956232	VIBRANT	1	1	0	Pseudomonas_aeruginosa
GCF_051989275.1_ASM5198927v1_genomic_ctg001	4102215	4155445	consolidated	2	1	1	Pseudomonas_aeruginosa
GCF_051989275.1_ASM5198927v1_genomic_ctg001	4872338	4910081	consolidated	2	1	1	Pseudomonas_aeruginosa
GCF_051989275.1_ASM5198927v1_genomic_ctg001	5023161	5059865	consolidated	2	1	1	Pseudomonas_aeruginosa
GCF_051989275.1_ASM5198927v1_genomic_ctg001	5871961	5889385	consolidated	2	1	1	Pseudomonas_aeruginosa
GCF_001447845.1_ASM144784v1_genomic_ctg001	1532612	1550113	consolidated	2	1	1	Pseudomonas_aeruginosa
GCF_001452835.1_WH-SGI-V-07249_genomic_ctg001	484541	526012	consolidated	2	1	1	Pseudomonas_aeruginosa
GCF_001452835.1_WH-SGI-V-07249_genomic_ctg004	460	35154	consolidated	2	1	1	Pseudomonas_aeruginosa
GCF_001452835.1_WH-SGI-V-07249_genomic_ctg008	248	47531	consolidated	2	1	1	Pseudomonas_aeruginosa
GCF_001452835.1_WH-SGI-V-07249_genomic_ctg016	62656	72489	geNomad	1	0	1	Pseudomonas_aeruginosa
GCF_001452835.1_WH-SGI-V-07249_genomic_ctg020	46181	76248	consolidated	2	1	1	Pseudomonas_aeruginosa
GCF_001452835.1_WH-SGI-V-07249_genomic_ctg026	3	29854	consolidated	2	1	1	Pseudomonas_aeruginosa
GCF_001452835.1_WH-SGI-V-07249_genomic_ctg035	2	6504	consolidated	2	1	1	Pseudomonas_aeruginosa
GCF_001452835.1_WH-SGI-V-07249_genomic_ctg041	all	all	consolidated	2	1	1	Pseudomonas_aeruginosa
GCF_001452835.1_WH-SGI-V-07249_genomic_ctg045	24383	65476	consolidated	2	1	1	Pseudomonas_aeruginosa
GCF_001452835.1_WH-SGI-V-07249_genomic_ctg046	all	all	consolidated	2	1	1	Pseudomonas_aeruginosa
GCF_001452835.1_WH-SGI-V-07249_genomic_ctg052	all	all	geNomad	1	0	1	Pseudomonas_aeruginosa
GCF_001452835.1_WH-SGI-V-07249_genomic_ctg053	all	all	consolidated	2	1	1	Pseudomonas_aeruginosa
GCF_001452835.1_WH-SGI-V-07249_genomic_ctg056	151638	197675	consolidated	2	1	1	Pseudomonas_aeruginosa
GCF_000795565.1_AZPAE13864_genomic_ctg011	all	all	VIBRANT	1	1	0	Pseudomonas_aeruginosa
GCF_000795565.1_AZPAE13864_genomic_ctg012	all	all	geNomad	1	0	1	Pseudomonas_aeruginosa
GCF_000795565.1_AZPAE13864_genomic_ctg015	all	all	geNomad	1	0	1	Pseudomonas_aeruginosa
GCF_000795565.1_AZPAE13864_genomic_ctg018	all	all	geNomad	1	0	1	Pseudomonas_aeruginosa
GCF_000795565.1_AZPAE13864_genomic_ctg023	all	all	VIBRANT	1	1	0	Pseudomonas_aeruginosa
GCF_000795565.1_AZPAE13864_genomic_ctg028	all	all	VIBRANT	1	1	0	Pseudomonas_aeruginosa
GCF_000795565.1_AZPAE13864_genomic_ctg035	261046	297278	consolidated	2	1	1	Pseudomonas_aeruginosa
GCF_000795565.1_AZPAE13864_genomic_ctg041	all	all	geNomad	1	0	1	Pseudomonas_aeruginosa
GCF_000795565.1_AZPAE13864_genomic_ctg047	all	all	geNomad	1	0	1	Pseudomonas_aeruginosa
GCF_000795565.1_AZPAE13864_genomic_ctg049	all	all	geNomad	1	0	1	Pseudomonas_aeruginosa
GCF_000795565.1_AZPAE13864_genomic_ctg051	all	all	consolidated	2	1	1	Pseudomonas_aeruginosa
GCF_000795565.1_AZPAE13864_genomic_ctg052	all	all	VIBRANT	1	1	0	Pseudomonas_aeruginosa
GCF_000795565.1_AZPAE13864_genomic_ctg060	all	all	consolidated	2	1	1	Pseudomonas_aeruginosa
GCF_000795565.1_AZPAE13864_genomic_ctg062	all	all	geNomad	1	0	1	Pseudomonas_aeruginosa
GCF_000795565.1_AZPAE13864_genomic_ctg064	all	all	geNomad	1	0	1	Pseudomonas_aeruginosa
GCF_000795565.1_AZPAE13864_genomic_ctg070	22153	31979	consolidated	2	1	1	Pseudomonas_aeruginosa
GCF_000795565.1_AZPAE13864_genomic_ctg072	120020	124315	VIBRANT	1	1	0	Pseudomonas_aeruginosa
GCF_000795565.1_AZPAE13864_genomic_ctg075	91295	106360	consolidated	2	1	1	Pseudomonas_aeruginosa
GCF_000795565.1_AZPAE13864_genomic_ctg079	60487	108397	consolidated	2	1	1	Pseudomonas_aeruginosa
GCF_000795565.1_AZPAE13864_genomic_ctg079	206341	215551	consolidated	2	1	1	Pseudomonas_aeruginosa
GCF_000795565.1_AZPAE13864_genomic_ctg083	498224	510227	consolidated	2	1	1	Pseudomonas_aeruginosa
GCF_000795565.1_AZPAE13864_genomic_ctg087	all	all	consolidated	2	1	1	Pseudomonas_aeruginosa
GCF_000795565.1_AZPAE13864_genomic_ctg090	all	all	consolidated	2	1	1	Pseudomonas_aeruginosa
GCF_000795565.1_AZPAE13864_genomic_ctg097	all	all	geNomad	1	0	1	Pseudomonas_aeruginosa
GCF_000795565.1_AZPAE13864_genomic_ctg103	all	all	consolidated	2	1	1	Pseudomonas_aeruginosa
GCF_000795565.1_AZPAE13864_genomic_ctg107	all	all	geNomad	1	0	1	Pseudomonas_aeruginosa
GCF_000795565.1_AZPAE13864_genomic_ctg109	all	all	consolidated	2	1	1	Pseudomonas_aeruginosa
GCF_000795565.1_AZPAE13864_genomic_ctg113	all	all	consolidated	2	1	1	Pseudomonas_aeruginosa
GCF_000795565.1_AZPAE13864_genomic_ctg114	313644	343193	consolidated	2	1	1	Pseudomonas_aeruginosa
GCF_000795565.1_AZPAE13864_genomic_ctg115	all	all	consolidated	2	1	1	Pseudomonas_aeruginosa
GCF_000795565.1_AZPAE13864_genomic_ctg116	all	all	geNomad	1	0	1	Pseudomonas_aeruginosa
GCF_000795565.1_AZPAE13864_genomic_ctg122	all	all	consolidated	2	1	1	Pseudomonas_aeruginosa
GCF_000795565.1_AZPAE13864_genomic_ctg126	all	all	consolidated	2	1	1	Pseudomonas_aeruginosa
GCF_000795565.1_AZPAE13864_genomic_ctg136	1	3398	geNomad	1	0	1	Pseudomonas_aeruginosa
GCF_000795565.1_AZPAE13864_genomic_ctg137	all	all	consolidated	2	1	1	Pseudomonas_aeruginosa
GCF_000795565.1_AZPAE13864_genomic_ctg138	all	all	consolidated	2	1	1	Pseudomonas_aeruginosa
GCF_000795565.1_AZPAE13864_genomic_ctg139	all	all	consolidated	2	1	1	Pseudomonas_aeruginosa
GCF_000795565.1_AZPAE13864_genomic_ctg140	all	all	consolidated	2	1	1	Pseudomonas_aeruginosa
GCF_000795565.1_AZPAE13864_genomic_ctg142	all	all	geNomad	1	0	1	Pseudomonas_aeruginosa
GCF_000795565.1_AZPAE13864_genomic_ctg143	all	all	geNomad	1	0	1	Pseudomonas_aeruginosa
GCF_000795565.1_AZPAE13864_genomic_ctg144	all	all	consolidated	2	1	1	Pseudomonas_aeruginosa
GCF_000795565.1_AZPAE13864_genomic_ctg145	all	all	consolidated	2	1	1	Pseudomonas_aeruginosa
GCF_000795565.1_AZPAE13864_genomic_ctg146	all	all	geNomad	1	0	1	Pseudomonas_aeruginosa
GCF_000795565.1_AZPAE13864_genomic_ctg147	37070	66916	consolidated	2	1	1	Pseudomonas_aeruginosa
GCF_000795565.1_AZPAE13864_genomic_ctg151	all	all	consolidated	2	1	1	Pseudomonas_aeruginosa
GCF_000795565.1_AZPAE13864_genomic_ctg153	all	all	VIBRANT	1	1	0	Pseudomonas_aeruginosa
GCF_035320045.1_ASM3532004v1_genomic_ctg001	672955	704264	consolidated	2	1	1	Pseudomonas_aeruginosa
GCF_035320045.1_ASM3532004v1_genomic_ctg001	790362	797799	geNomad	1	0	1	Pseudomonas_aeruginosa
GCF_017900915.1_ASM1790091v1_genomic_ctg001	633795	645263	geNomad	1	0	1	Pseudomonas_aeruginosa
GCF_017900915.1_ASM1790091v1_genomic_ctg001	687717	705173	consolidated	2	1	1	Pseudomonas_aeruginosa
GCF_017900915.1_ASM1790091v1_genomic_ctg001	3717400	3772510	consolidated	2	1	1	Pseudomonas_aeruginosa
GCF_017900915.1_ASM1790091v1_genomic_ctg001	3986637	4006715	consolidated	2	1	1	Pseudomonas_aeruginosa
GCF_017900915.1_ASM1790091v1_genomic_ctg001	4725054	4742918	consolidated	2	1	1	Pseudomonas_aeruginosa
GCF_017900915.1_ASM1790091v1_genomic_ctg001	4939243	4947298	geNomad	1	0	1	Pseudomonas_aeruginosa
GCF_017900915.1_ASM1790091v1_genomic_ctg001	5493601	5524403	geNomad	1	0	1	Pseudomonas_aeruginosa
GCF_017900915.1_ASM1790091v1_genomic_ctg001	6079370	6092867	VIBRANT	1	1	0	Pseudomonas_aeruginosa
GCF_954789535.1_J00983_genomic_ctg003	55	46030	consolidated	2	1	1	Pseudomonas_aeruginosa
GCF_954789535.1_J00983_genomic_ctg003	537729	549107	geNomad	1	0	1	Pseudomonas_aeruginosa
GCF_954789535.1_J00983_genomic_ctg004	426847	458153	consolidated	2	1	1	Pseudomonas_aeruginosa
GCF_016836415.1_T3_genomic_ctg001	1149997	1167421	consolidated	2	1	1	Pseudomonas_aeruginosa
GCF_016836415.1_T3_genomic_ctg001	5581308	5591775	geNomad	1	0	1	Pseudomonas_aeruginosa
GCF_016836415.1_T3_genomic_ctg002	all	all	consolidated	2	1	1	Pseudomonas_aeruginosa
GCF_000790265.1_AZPAE14869_genomic_ctg002	116852	176006	consolidated	2	1	1	Pseudomonas_aeruginosa
GCF_000790265.1_AZPAE14869_genomic_ctg007	all	all	geNomad	1	0	1	Pseudomonas_aeruginosa
GCF_000790265.1_AZPAE14869_genomic_ctg012	all	all	geNomad	1	0	1	Pseudomonas_aeruginosa
GCF_000790265.1_AZPAE14869_genomic_ctg044	all	all	geNomad	1	0	1	Pseudomonas_aeruginosa
GCF_000790265.1_AZPAE14869_genomic_ctg046	all	all	consolidated	2	1	1	Pseudomonas_aeruginosa
GCF_000790265.1_AZPAE14869_genomic_ctg055	all	all	VIBRANT	1	1	0	Pseudomonas_aeruginosa
GCF_000790265.1_AZPAE14869_genomic_ctg083	54949	58949	geNomad	1	0	1	Pseudomonas_aeruginosa
GCF_000790265.1_AZPAE14869_genomic_ctg086	17662	35085	consolidated	2	1	1	Pseudomonas_aeruginosa
GCF_000790265.1_AZPAE14869_genomic_ctg092	90438	147694	consolidated	2	1	1	Pseudomonas_aeruginosa
GCF_000790265.1_AZPAE14869_genomic_ctg093	29805	44077	consolidated	2	1	1	Pseudomonas_aeruginosa
GCF_000790265.1_AZPAE14869_genomic_ctg096	243851	295345	consolidated	2	1	1	Pseudomonas_aeruginosa
GCF_000790265.1_AZPAE14869_genomic_ctg105	21875	47827	geNomad	1	0	1	Pseudomonas_aeruginosa
GCF_000790265.1_AZPAE14869_genomic_ctg107	all	all	consolidated	2	1	1	Pseudomonas_aeruginosa
GCF_000790265.1_AZPAE14869_genomic_ctg111	3	12573	consolidated	2	1	1	Pseudomonas_aeruginosa
GCF_000790265.1_AZPAE14869_genomic_ctg112	20352	45763	consolidated	2	1	1	Pseudomonas_aeruginosa
GCF_000790265.1_AZPAE14869_genomic_ctg123	all	all	consolidated	2	1	1	Pseudomonas_aeruginosa
GCF_000790265.1_AZPAE14869_genomic_ctg127	26346	43558	consolidated	2	1	1	Pseudomonas_aeruginosa
GCF_000790265.1_AZPAE14869_genomic_ctg128	all	all	consolidated	2	1	1	Pseudomonas_aeruginosa
GCF_000790265.1_AZPAE14869_genomic_ctg147	1	7202	geNomad	1	0	1	Pseudomonas_aeruginosa
GCF_000790265.1_AZPAE14869_genomic_ctg156	all	all	consolidated	2	1	1	Pseudomonas_aeruginosa
GCF_000790265.1_AZPAE14869_genomic_ctg168	all	all	VIBRANT	1	1	0	Pseudomonas_aeruginosa
GCF_949077635.1_ID107_346_19_S41_scaffolds_genomic_ctg001	1550238	1568409	consolidated	2	1	1	Pseudomonas_aeruginosa
GCF_949077635.1_ID107_346_19_S41_scaffolds_genomic_ctg002	24143	65276	consolidated	2	1	1	Pseudomonas_aeruginosa
GCF_949077635.1_ID107_346_19_S41_scaffolds_genomic_ctg003	542874	555807	consolidated	2	1	1	Pseudomonas_aeruginosa
GCF_949077635.1_ID107_346_19_S41_scaffolds_genomic_ctg005	11140	190064	VIBRANT	1	1	0	Pseudomonas_aeruginosa
GCF_949077635.1_ID107_346_19_S41_scaffolds_genomic_ctg008	317192	328539	geNomad	1	0	1	Pseudomonas_aeruginosa
GCF_949077635.1_ID107_346_19_S41_scaffolds_genomic_ctg011	59353	69355	geNomad	1	0	1	Pseudomonas_aeruginosa
GCF_949077635.1_ID107_346_19_S41_scaffolds_genomic_ctg011	247230	264758	consolidated	2	1	1	Pseudomonas_aeruginosa
GCF_949077635.1_ID107_346_19_S41_scaffolds_genomic_ctg014	177199	190422	consolidated	2	1	1	Pseudomonas_aeruginosa
GCF_949077635.1_ID107_346_19_S41_scaffolds_genomic_ctg016	380	9776	geNomad	1	0	1	Pseudomonas_aeruginosa
GCF_949077635.1_ID107_346_19_S41_scaffolds_genomic_ctg018	2	11413	geNomad	1	0	1	Pseudomonas_aeruginosa
GCF_949077635.1_ID107_346_19_S41_scaffolds_genomic_ctg025	all	all	consolidated	2	1	1	Pseudomonas_aeruginosa
GCF_949077635.1_ID107_346_19_S41_scaffolds_genomic_ctg046	all	all	geNomad	1	0	1	Pseudomonas_aeruginosa
GCF_949077635.1_ID107_346_19_S41_scaffolds_genomic_ctg050	all	all	geNomad	1	0	1	Pseudomonas_aeruginosa
GCF_002075065.1_ASM207506v1_genomic_ctg001	657859	689166	consolidated	2	1	1	Pseudomonas_aeruginosa
GCF_002075065.1_ASM207506v1_genomic_ctg001	2603593	2655925	consolidated	2	1	1	Pseudomonas_aeruginosa
GCF_002075065.1_ASM207506v1_genomic_ctg001	5403507	5412237	geNomad	1	0	1	Pseudomonas_aeruginosa
GCF_002135635.1_ASM213563v1_genomic_ctg052	48545	86573	consolidated	2	1	1	Pseudomonas_aeruginosa
GCF_002135635.1_ASM213563v1_genomic_ctg053	24035	60733	consolidated	2	1	1	Pseudomonas_aeruginosa
GCF_002135635.1_ASM213563v1_genomic_ctg056	106724	124147	consolidated	2	1	1	Pseudomonas_aeruginosa
GCF_002135635.1_ASM213563v1_genomic_ctg057	55618	74938	VIBRANT	1	1	0	Pseudomonas_aeruginosa
GCF_002135635.1_ASM213563v1_genomic_ctg064	2398	32624	consolidated	2	1	1	Pseudomonas_aeruginosa
GCF_002135635.1_ASM213563v1_genomic_ctg086	all	all	consolidated	2	1	1	Pseudomonas_aeruginosa
GCF_002135635.1_ASM213563v1_genomic_ctg102	53447	117083	consolidated	2	1	1	Pseudomonas_aeruginosa
GCF_002135635.1_ASM213563v1_genomic_ctg116	all	all	consolidated	2	1	1	Pseudomonas_aeruginosa
GCF_002135635.1_ASM213563v1_genomic_ctg121	all	all	geNomad	1	0	1	Pseudomonas_aeruginosa
GCF_040257105.1_ASM4025710v1_genomic_ctg002	336084	353758	consolidated	2	1	1	Pseudomonas_aeruginosa
GCF_040257105.1_ASM4025710v1_genomic_ctg003	61983	70515	geNomad	1	0	1	Pseudomonas_aeruginosa
GCF_040257105.1_ASM4025710v1_genomic_ctg003	170823	181612	VIBRANT	1	1	0	Pseudomonas_aeruginosa
GCF_040257105.1_ASM4025710v1_genomic_ctg023	52282	60696	geNomad	1	0	1	Pseudomonas_aeruginosa
GCF_040257105.1_ASM4025710v1_genomic_ctg034	406312	448412	consolidated	2	1	1	Pseudomonas_aeruginosa
GCF_040257105.1_ASM4025710v1_genomic_ctg051	all	all	geNomad	1	0	1	Pseudomonas_aeruginosa
GCF_040257105.1_ASM4025710v1_genomic_ctg052	651771	686537	consolidated	2	1	1	Pseudomonas_aeruginosa
GCF_004370295.1_ASM437029v1_genomic_ctg012	263	13269	geNomad	1	0	1	Pseudomonas_aeruginosa
GCF_004370295.1_ASM437029v1_genomic_ctg019	919197	936616	consolidated	2	1	1	Pseudomonas_aeruginosa
GCF_004370295.1_ASM437029v1_genomic_ctg022	141031	179176	consolidated	2	1	1	Pseudomonas_aeruginosa
GCF_004370295.1_ASM437029v1_genomic_ctg023	552191	560326	geNomad	1	0	1	Pseudomonas_aeruginosa
GCF_000829885.1_ASM82988v1_genomic_ctg001	4485358	4502781	consolidated	2	1	1	Pseudomonas_aeruginosa
GCF_000829885.1_ASM82988v1_genomic_ctg001	5323227	5331916	geNomad	1	0	1	Pseudomonas_aeruginosa
GCF_027171385.1_ASM2717138v1_genomic_ctg001	666734	698040	consolidated	2	1	1	Pseudomonas_aeruginosa
GCF_027171385.1_ASM2717138v1_genomic_ctg001	2574748	2608762	consolidated	2	1	1	Pseudomonas_aeruginosa
GCF_027171385.1_ASM2717138v1_genomic_ctg001	2652241	2701789	consolidated	2	1	1	Pseudomonas_aeruginosa
GCF_027171385.1_ASM2717138v1_genomic_ctg001	3629063	3691572	consolidated	2	1	1	Pseudomonas_aeruginosa
GCF_027171385.1_ASM2717138v1_genomic_ctg001	5613362	5622610	geNomad	1	0	1	Pseudomonas_aeruginosa
GCF_000791765.1_AZPAE14960_genomic_ctg034	194940	224496	consolidated	2	1	1	Pseudomonas_aeruginosa
GCF_004351685.1_ASM435168v1_genomic_ctg0001	11082	28505	consolidated	2	1	1	Pseudomonas_aeruginosa
GCF_004351685.1_ASM435168v1_genomic_ctg0090	all	all	consolidated	2	1	1	Pseudomonas_aeruginosa
GCF_004351685.1_ASM435168v1_genomic_ctg0152	all	all	consolidated	2	1	1	Pseudomonas_aeruginosa
GCF_004351685.1_ASM435168v1_genomic_ctg0231	all	all	consolidated	2	1	1	Pseudomonas_aeruginosa
GCF_004351685.1_ASM435168v1_genomic_ctg0358	all	all	consolidated	2	1	1	Pseudomonas_aeruginosa
GCF_004351685.1_ASM435168v1_genomic_ctg0404	all	all	consolidated	2	1	1	Pseudomonas_aeruginosa
GCF_004351685.1_ASM435168v1_genomic_ctg0441	all	all	geNomad	1	0	1	Pseudomonas_aeruginosa
GCF_004351685.1_ASM435168v1_genomic_ctg0464	all	all	consolidated	2	1	1	Pseudomonas_aeruginosa
GCF_004351685.1_ASM435168v1_genomic_ctg0518	all	all	consolidated	2	1	1	Pseudomonas_aeruginosa
GCF_004351685.1_ASM435168v1_genomic_ctg0608	10374	22030	consolidated	2	1	1	Pseudomonas_aeruginosa
GCF_004351685.1_ASM435168v1_genomic_ctg0619	all	all	consolidated	2	1	1	Pseudomonas_aeruginosa
GCF_004351685.1_ASM435168v1_genomic_ctg0652	all	all	consolidated	2	1	1	Pseudomonas_aeruginosa
GCF_004351685.1_ASM435168v1_genomic_ctg0663	all	all	consolidated	2	1	1	Pseudomonas_aeruginosa
GCF_004351685.1_ASM435168v1_genomic_ctg0730	3570	20507	geNomad	1	0	1	Pseudomonas_aeruginosa
GCF_004351685.1_ASM435168v1_genomic_ctg0761	all	all	geNomad	1	0	1	Pseudomonas_aeruginosa
GCF_004351685.1_ASM435168v1_genomic_ctg0946	all	all	VIBRANT	1	1	0	Pseudomonas_aeruginosa
GCF_050242965.1_ASM5024296v1_genomic_ctg001	3971414	4002647	consolidated	2	1	1	Pseudomonas_aeruginosa
GCF_050242965.1_ASM5024296v1_genomic_ctg001	5650354	5684986	consolidated	2	1	1	Pseudomonas_aeruginosa
GCF_048567225.1_ASM4856722v1_genomic_ctg004	74662	112738	consolidated	2	1	1	Pseudomonas_aeruginosa
GCF_048567225.1_ASM4856722v1_genomic_ctg005	17561	47117	consolidated	2	1	1	Pseudomonas_aeruginosa
GCF_048567225.1_ASM4856722v1_genomic_ctg007	124553	196309	consolidated	2	1	1	Pseudomonas_aeruginosa
GCF_048567225.1_ASM4856722v1_genomic_ctg014	59920	68752	geNomad	1	0	1	Pseudomonas_aeruginosa
GCF_048567225.1_ASM4856722v1_genomic_ctg017	142610	169154	consolidated	2	1	1	Pseudomonas_aeruginosa
GCF_048567225.1_ASM4856722v1_genomic_ctg019	3	12634	consolidated	2	1	1	Pseudomonas_aeruginosa
GCF_048567225.1_ASM4856722v1_genomic_ctg024	73917	90414	geNomad	1	0	1	Pseudomonas_aeruginosa
GCF_048567225.1_ASM4856722v1_genomic_ctg025	84033	90271	geNomad	1	0	1	Pseudomonas_aeruginosa
GCF_048567225.1_ASM4856722v1_genomic_ctg033	all	all	consolidated	2	1	1	Pseudomonas_aeruginosa
GCF_048567225.1_ASM4856722v1_genomic_ctg035	1	16014	consolidated	2	1	1	Pseudomonas_aeruginosa
GCF_048567225.1_ASM4856722v1_genomic_ctg038	all	all	consolidated	2	1	1	Pseudomonas_aeruginosa
GCF_048567225.1_ASM4856722v1_genomic_ctg044	all	all	consolidated	2	1	1	Pseudomonas_aeruginosa
GCF_048567225.1_ASM4856722v1_genomic_ctg050	all	all	consolidated	2	1	1	Pseudomonas_aeruginosa
GCF_048567225.1_ASM4856722v1_genomic_ctg052	all	all	consolidated	2	1	1	Pseudomonas_aeruginosa
GCF_048567225.1_ASM4856722v1_genomic_ctg075	all	all	geNomad	1	0	1	Pseudomonas_aeruginosa
GCF_048567225.1_ASM4856722v1_genomic_ctg081	all	all	geNomad	1	0	1	Pseudomonas_aeruginosa
GCF_048567225.1_ASM4856722v1_genomic_ctg095	all	all	geNomad	1	0	1	Pseudomonas_aeruginosa
GCF_900149285.1_PcyII-10_genomic_ctg001	662708	680483	consolidated	2	1	1	Pseudomonas_aeruginosa
GCF_900149285.1_PcyII-10_genomic_ctg001	4713634	4721982	geNomad	1	0	1	Pseudomonas_aeruginosa
GCF_900149285.1_PcyII-10_genomic_ctg001	5239389	5251328	geNomad	1	0	1	Pseudomonas_aeruginosa
GCF_046558335.1_ASM4655833v1_genomic_ctg002	413261	449802	consolidated	2	1	1	Pseudomonas_aeruginosa
GCF_046558335.1_ASM4655833v1_genomic_ctg005	192880	232218	consolidated	2	1	1	Pseudomonas_aeruginosa
GCF_046558335.1_ASM4655833v1_genomic_ctg012	2	10095	consolidated	2	1	1	Pseudomonas_aeruginosa
GCF_046558335.1_ASM4655833v1_genomic_ctg018	2	6546	geNomad	1	0	1	Pseudomonas_aeruginosa
GCF_046558335.1_ASM4655833v1_genomic_ctg027	53756	61211	geNomad	1	0	1	Pseudomonas_aeruginosa
GCF_046558335.1_ASM4655833v1_genomic_ctg028	51141	68563	consolidated	2	1	1	Pseudomonas_aeruginosa
GCF_046558335.1_ASM4655833v1_genomic_ctg050	all	all	geNomad	1	0	1	Pseudomonas_aeruginosa
GCF_046558335.1_ASM4655833v1_genomic_ctg056	all	all	geNomad	1	0	1	Pseudomonas_aeruginosa
GCF_046558335.1_ASM4655833v1_genomic_ctg063	all	all	consolidated	2	1	1	Pseudomonas_aeruginosa
GCF_046558335.1_ASM4655833v1_genomic_ctg064	all	all	geNomad	1	0	1	Pseudomonas_aeruginosa
GCF_046558335.1_ASM4655833v1_genomic_ctg072	all	all	geNomad	1	0	1	Pseudomonas_aeruginosa
GCF_046558335.1_ASM4655833v1_genomic_ctg073	all	all	geNomad	1	0	1	Pseudomonas_aeruginosa
GCF_046558335.1_ASM4655833v1_genomic_ctg083	all	all	geNomad	1	0	1	Pseudomonas_aeruginosa
GCF_046558335.1_ASM4655833v1_genomic_ctg191	all	all	geNomad	1	0	1	Pseudomonas_aeruginosa
GCF_046558335.1_ASM4655833v1_genomic_ctg198	all	all	geNomad	1	0	1	Pseudomonas_aeruginosa
GCF_025791395.1_ASM2579139v1_genomic_ctg051	all	all	geNomad	1	0	1	Pseudomonas_aeruginosa
GCF_025791395.1_ASM2579139v1_genomic_ctg059	17798	47372	consolidated	2	1	1	Pseudomonas_aeruginosa
GCF_025791395.1_ASM2579139v1_genomic_ctg063	112186	185567	consolidated	2	1	1	Pseudomonas_aeruginosa
GCF_052695755.1_ASM5269575v1_genomic_ctg001	680632	711937	consolidated	2	1	1	Pseudomonas_aeruginosa
GCF_029988135.1_ASM2998813v1_genomic_ctg002	581525	584952	geNomad	1	0	1	Pseudomonas_aeruginosa
GCF_029988135.1_ASM2998813v1_genomic_ctg007	17743	35167	consolidated	2	1	1	Pseudomonas_aeruginosa
GCF_029988135.1_ASM2998813v1_genomic_ctg008	171279	220274	consolidated	2	1	1	Pseudomonas_aeruginosa
GCF_029988135.1_ASM2998813v1_genomic_ctg034	all	all	geNomad	1	0	1	Pseudomonas_aeruginosa
GCF_049340085.1_ASM4934008v1_genomic_ctg001	110920	158167	consolidated	2	1	1	Pseudomonas_aeruginosa
GCF_049340085.1_ASM4934008v1_genomic_ctg004	37975	76907	consolidated	2	1	1	Pseudomonas_aeruginosa
GCF_049340085.1_ASM4934008v1_genomic_ctg005	17797	49127	consolidated	2	1	1	Pseudomonas_aeruginosa
GCF_049340085.1_ASM4934008v1_genomic_ctg008	208195	227293	geNomad	1	0	1	Pseudomonas_aeruginosa
GCF_049340085.1_ASM4934008v1_genomic_ctg009	22243	71372	consolidated	2	1	1	Pseudomonas_aeruginosa
GCF_049340085.1_ASM4934008v1_genomic_ctg011	236645	241788	VIBRANT	1	1	0	Pseudomonas_aeruginosa
GCF_049340085.1_ASM4934008v1_genomic_ctg017	64706	74767	geNomad	1	0	1	Pseudomonas_aeruginosa
GCF_049340085.1_ASM4934008v1_genomic_ctg018	18708	30003	VIBRANT	1	1	0	Pseudomonas_aeruginosa
GCF_043657735.1_ASM4365773v1_genomic_ctg011	117251	127092	VIBRANT	1	1	0	Pseudomonas_aeruginosa
GCF_043657735.1_ASM4365773v1_genomic_ctg023	all	all	consolidated	2	1	1	Pseudomonas_aeruginosa
GCF_043657735.1_ASM4365773v1_genomic_ctg035	9026	51618	consolidated	2	1	1	Pseudomonas_aeruginosa
GCF_043657735.1_ASM4365773v1_genomic_ctg035	57235	74659	consolidated	2	1	1	Pseudomonas_aeruginosa
GCF_043657735.1_ASM4365773v1_genomic_ctg038	all	all	consolidated	2	1	1	Pseudomonas_aeruginosa
GCF_043657735.1_ASM4365773v1_genomic_ctg050	all	all	geNomad	1	0	1	Pseudomonas_aeruginosa
GCF_043657735.1_ASM4365773v1_genomic_ctg058	all	all	VIBRANT	1	1	0	Pseudomonas_aeruginosa
GCF_043657735.1_ASM4365773v1_genomic_ctg068	283901	293903	geNomad	1	0	1	Pseudomonas_aeruginosa
GCF_003836635.1_ASM383663v1_genomic_ctg006	63512	102421	consolidated	2	1	1	Pseudomonas_aeruginosa
GCF_003836635.1_ASM383663v1_genomic_ctg014	2	47777	consolidated	2	1	1	Pseudomonas_aeruginosa
GCF_003836635.1_ASM383663v1_genomic_ctg021	61285	72256	geNomad	1	0	1	Pseudomonas_aeruginosa
GCF_003836635.1_ASM383663v1_genomic_ctg023	89663	143939	consolidated	2	1	1	Pseudomonas_aeruginosa
GCF_003836635.1_ASM383663v1_genomic_ctg034	342308	371857	consolidated	2	1	1	Pseudomonas_aeruginosa
GCF_003836635.1_ASM383663v1_genomic_ctg039	all	all	consolidated	2	1	1	Pseudomonas_aeruginosa
GCF_029955135.1_ASM2995513v1_genomic_ctg003	121680	170215	consolidated	2	1	1	Pseudomonas_aeruginosa
GCF_029955135.1_ASM2995513v1_genomic_ctg012	122755	161441	consolidated	2	1	1	Pseudomonas_aeruginosa
GCF_029955135.1_ASM2995513v1_genomic_ctg014	44259	61681	consolidated	2	1	1	Pseudomonas_aeruginosa
GCF_000714515.1_ASM71451v1_genomic_ctg001	672777	704082	consolidated	2	1	1	Pseudomonas_aeruginosa
GCF_025791145.1_ASM2579114v1_genomic_ctg001	62821	72654	geNomad	1	0	1	Pseudomonas_aeruginosa
GCF_025791145.1_ASM2579114v1_genomic_ctg004	112653	149339	consolidated	2	1	1	Pseudomonas_aeruginosa
GCF_025791145.1_ASM2579114v1_genomic_ctg008	89513	126289	consolidated	2	1	1	Pseudomonas_aeruginosa
GCF_025791145.1_ASM2579114v1_genomic_ctg009	118587	139705	consolidated	2	1	1	Pseudomonas_aeruginosa
GCF_025791145.1_ASM2579114v1_genomic_ctg012	485212	526905	consolidated	2	1	1	Pseudomonas_aeruginosa
GCF_025791145.1_ASM2579114v1_genomic_ctg023	333282	374368	consolidated	2	1	1	Pseudomonas_aeruginosa
GCF_025791145.1_ASM2579114v1_genomic_ctg036	all	all	consolidated	2	1	1	Pseudomonas_aeruginosa
GCF_025791145.1_ASM2579114v1_genomic_ctg041	all	all	VIBRANT	1	1	0	Pseudomonas_aeruginosa
GCF_025791145.1_ASM2579114v1_genomic_ctg049	all	all	VIBRANT	1	1	0	Pseudomonas_aeruginosa
GCF_025791145.1_ASM2579114v1_genomic_ctg056	75277	122205	consolidated	2	1	1	Pseudomonas_aeruginosa
GCF_025791145.1_ASM2579114v1_genomic_ctg079	all	all	geNomad	1	0	1	Pseudomonas_aeruginosa
GCF_003032395.1_ASM303239v1_genomic_ctg004	all	all	consolidated	2	1	1	Pseudomonas_aeruginosa
GCF_003032395.1_ASM303239v1_genomic_ctg005	1486	12138	VIBRANT	1	1	0	Pseudomonas_aeruginosa
GCF_003032395.1_ASM303239v1_genomic_ctg005	50592	68041	consolidated	2	1	1	Pseudomonas_aeruginosa
GCF_003032395.1_ASM303239v1_genomic_ctg017	52840	64617	consolidated	2	1	1	Pseudomonas_aeruginosa
GCF_003032395.1_ASM303239v1_genomic_ctg027	345133	354114	VIBRANT	1	1	0	Pseudomonas_aeruginosa
GCF_003032395.1_ASM303239v1_genomic_ctg029	476855	492359	consolidated	2	1	1	Pseudomonas_aeruginosa
GCF_003032395.1_ASM303239v1_genomic_ctg033	155412	164517	consolidated	2	1	1	Pseudomonas_aeruginosa
GCF_003032395.1_ASM303239v1_genomic_ctg038	226085	234396	geNomad	1	0	1	Pseudomonas_aeruginosa
GCF_003032395.1_ASM303239v1_genomic_ctg038	832349	843828	geNomad	1	0	1	Pseudomonas_aeruginosa
GCF_003032395.1_ASM303239v1_genomic_ctg047	all	all	consolidated	2	1	1	Pseudomonas_aeruginosa
GCF_003032395.1_ASM303239v1_genomic_ctg052	all	all	consolidated	2	1	1	Pseudomonas_aeruginosa
GCF_022551915.1_ASM2255191v1_genomic_ctg010	17776	35200	consolidated	2	1	1	Pseudomonas_aeruginosa
GCF_022551915.1_ASM2255191v1_genomic_ctg026	27950	36429	geNomad	1	0	1	Pseudomonas_aeruginosa
GCF_048567405.1_ASM4856740v1_genomic_ctg006	108280	165674	consolidated	2	1	1	Pseudomonas_aeruginosa
GCF_048567405.1_ASM4856740v1_genomic_ctg006	195263	229033	consolidated	2	1	1	Pseudomonas_aeruginosa
GCF_048567405.1_ASM4856740v1_genomic_ctg008	17558	36736	consolidated	2	1	1	Pseudomonas_aeruginosa
GCF_048567405.1_ASM4856740v1_genomic_ctg011	91130	148067	consolidated	2	1	1	Pseudomonas_aeruginosa
GCF_048567405.1_ASM4856740v1_genomic_ctg023	all	all	geNomad	1	0	1	Pseudomonas_aeruginosa
GCF_019857625.1_ASM1985762v1_genomic_ctg001	684215	701639	consolidated	2	1	1	Pseudomonas_aeruginosa
GCF_019857625.1_ASM1985762v1_genomic_ctg001	1475652	1523946	consolidated	2	1	1	Pseudomonas_aeruginosa
GCF_019857625.1_ASM1985762v1_genomic_ctg001	3508782	3554432	consolidated	2	1	1	Pseudomonas_aeruginosa
GCF_019857625.1_ASM1985762v1_genomic_ctg001	4965050	5009005	consolidated	2	1	1	Pseudomonas_aeruginosa
GCF_019857625.1_ASM1985762v1_genomic_ctg001	5521529	5531422	geNomad	1	0	1	Pseudomonas_aeruginosa
GCF_023933485.1_ASM2393348v1_genomic_ctg012	88738	111128	consolidated	2	1	1	Pseudomonas_aeruginosa
GCF_023933485.1_ASM2393348v1_genomic_ctg016	17540	47115	consolidated	2	1	1	Pseudomonas_aeruginosa
GCF_023933485.1_ASM2393348v1_genomic_ctg019	64945	74762	consolidated	2	1	1	Pseudomonas_aeruginosa
GCF_023933485.1_ASM2393348v1_genomic_ctg024	3	3982	geNomad	1	0	1	Pseudomonas_aeruginosa
GCF_023933485.1_ASM2393348v1_genomic_ctg033	420152	438705	consolidated	2	1	1	Pseudomonas_aeruginosa
GCF_023933485.1_ASM2393348v1_genomic_ctg036	all	all	consolidated	2	1	1	Pseudomonas_aeruginosa
GCF_023933485.1_ASM2393348v1_genomic_ctg037	all	all	consolidated	2	1	1	Pseudomonas_aeruginosa
GCF_023933485.1_ASM2393348v1_genomic_ctg051	all	all	consolidated	2	1	1	Pseudomonas_aeruginosa
GCF_023933485.1_ASM2393348v1_genomic_ctg062	all	all	geNomad	1	0	1	Pseudomonas_aeruginosa
GCF_023933485.1_ASM2393348v1_genomic_ctg063	all	all	geNomad	1	0	1	Pseudomonas_aeruginosa
GCF_023933485.1_ASM2393348v1_genomic_ctg070	all	all	geNomad	1	0	1	Pseudomonas_aeruginosa
GCF_023933485.1_ASM2393348v1_genomic_ctg072	all	all	geNomad	1	0	1	Pseudomonas_aeruginosa
GCF_009727135.1_ASM972713v1_genomic_ctg002	all	all	geNomad	1	0	1	Pseudomonas_aeruginosa
GCF_009727135.1_ASM972713v1_genomic_ctg013	all	all	VIBRANT	1	1	0	Pseudomonas_aeruginosa
GCF_009727135.1_ASM972713v1_genomic_ctg028	all	all	VIBRANT	1	1	0	Pseudomonas_aeruginosa
GCF_009727135.1_ASM972713v1_genomic_ctg052	all	all	geNomad	1	0	1	Pseudomonas_aeruginosa
GCF_009727135.1_ASM972713v1_genomic_ctg054	all	all	VIBRANT	1	1	0	Pseudomonas_aeruginosa
GCF_009727135.1_ASM972713v1_genomic_ctg155	168	11306	consolidated	2	1	1	Pseudomonas_aeruginosa
GCF_009727135.1_ASM972713v1_genomic_ctg166	252	48728	consolidated	2	1	1	Pseudomonas_aeruginosa
GCF_009727135.1_ASM972713v1_genomic_ctg216	1	17685	consolidated	2	1	1	Pseudomonas_aeruginosa
GCF_009727135.1_ASM972713v1_genomic_ctg217	all	all	consolidated	2	1	1	Pseudomonas_aeruginosa
GCF_009727135.1_ASM972713v1_genomic_ctg225	all	all	consolidated	2	1	1	Pseudomonas_aeruginosa
GCF_009727135.1_ASM972713v1_genomic_ctg273	all	all	consolidated	2	1	1	Pseudomonas_aeruginosa
GCF_009727135.1_ASM972713v1_genomic_ctg276	all	all	VIBRANT	1	1	0	Pseudomonas_aeruginosa
GCF_009727135.1_ASM972713v1_genomic_ctg279	all	all	consolidated	2	1	1	Pseudomonas_aeruginosa
GCF_052695745.1_ASM5269574v1_genomic_ctg001	670785	688208	consolidated	2	1	1	Pseudomonas_aeruginosa
GCF_052695745.1_ASM5269574v1_genomic_ctg001	3122702	3141601	consolidated	2	1	1	Pseudomonas_aeruginosa
GCF_052695745.1_ASM5269574v1_genomic_ctg001	3696567	3762917	consolidated	2	1	1	Pseudomonas_aeruginosa
GCF_052695745.1_ASM5269574v1_genomic_ctg001	4980909	5024000	consolidated	2	1	1	Pseudomonas_aeruginosa
GCF_052695745.1_ASM5269574v1_genomic_ctg001	5682878	5690631	geNomad	1	0	1	Pseudomonas_aeruginosa
GCF_052695745.1_ASM5269574v1_genomic_ctg001	5803344	5843002	consolidated	2	1	1	Pseudomonas_aeruginosa
GCF_052695745.1_ASM5269574v1_genomic_ctg001	6164724	6201765	consolidated	2	1	1	Pseudomonas_aeruginosa
GCF_049912905.1_ASM4991290v1_genomic_ctg001	673605	691008	consolidated	2	1	1	Pseudomonas_aeruginosa
GCF_049912905.1_ASM4991290v1_genomic_ctg001	3554238	3620724	consolidated	2	1	1	Pseudomonas_aeruginosa
GCF_049912905.1_ASM4991290v1_genomic_ctg001	5378467	5386313	geNomad	1	0	1	Pseudomonas_aeruginosa
GCF_024266805.1_ASM2426680v1_genomic_ctg001	664069	681488	consolidated	2	1	1	Pseudomonas_aeruginosa
GCF_024266805.1_ASM2426680v1_genomic_ctg001	1203833	1247104	consolidated	2	1	1	Pseudomonas_aeruginosa
GCF_024266805.1_ASM2426680v1_genomic_ctg001	1579709	1620415	consolidated	2	1	1	Pseudomonas_aeruginosa
GCF_024266805.1_ASM2426680v1_genomic_ctg001	2649427	2704289	consolidated	2	1	1	Pseudomonas_aeruginosa
GCF_024266805.1_ASM2426680v1_genomic_ctg001	3213240	3236458	VIBRANT	1	1	0	Pseudomonas_aeruginosa
GCF_024266805.1_ASM2426680v1_genomic_ctg001	4882722	4894337	consolidated	2	1	1	Pseudomonas_aeruginosa
GCF_024266805.1_ASM2426680v1_genomic_ctg001	5980388	6017029	consolidated	2	1	1	Pseudomonas_aeruginosa
GCF_040258645.1_ASM4025864v1_genomic_ctg029	271	10864	VIBRANT	1	1	0	Pseudomonas_aeruginosa
GCF_040258645.1_ASM4025864v1_genomic_ctg054	all	all	consolidated	2	1	1	Pseudomonas_aeruginosa
GCF_040258645.1_ASM4025864v1_genomic_ctg056	56	18222	consolidated	2	1	1	Pseudomonas_aeruginosa
GCF_040258645.1_ASM4025864v1_genomic_ctg071	40457	52535	VIBRANT	1	1	0	Pseudomonas_aeruginosa
GCF_040258645.1_ASM4025864v1_genomic_ctg138	all	all	VIBRANT	1	1	0	Pseudomonas_aeruginosa
GCF_040258645.1_ASM4025864v1_genomic_ctg140	all	all	VIBRANT	1	1	0	Pseudomonas_aeruginosa
GCF_040258645.1_ASM4025864v1_genomic_ctg192	all	all	VIBRANT	1	1	0	Pseudomonas_aeruginosa
GCF_029989905.1_ASM2998990v1_genomic_ctg001	120189	128163	geNomad	1	0	1	Pseudomonas_aeruginosa
GCF_029989905.1_ASM2998990v1_genomic_ctg001	538247	549140	VIBRANT	1	1	0	Pseudomonas_aeruginosa
GCF_029989905.1_ASM2998990v1_genomic_ctg002	192775	253322	consolidated	2	1	1	Pseudomonas_aeruginosa
GCF_029989905.1_ASM2998990v1_genomic_ctg002	589013	627374	consolidated	2	1	1	Pseudomonas_aeruginosa
GCF_029989905.1_ASM2998990v1_genomic_ctg003	441139	485758	consolidated	2	1	1	Pseudomonas_aeruginosa
GCF_029989905.1_ASM2998990v1_genomic_ctg005	352479	392020	consolidated	2	1	1	Pseudomonas_aeruginosa
GCF_029989905.1_ASM2998990v1_genomic_ctg006	3	16062	consolidated	2	1	1	Pseudomonas_aeruginosa
GCF_029989905.1_ASM2998990v1_genomic_ctg007	3	153009	consolidated	2	1	1	Pseudomonas_aeruginosa
GCF_029989905.1_ASM2998990v1_genomic_ctg007	252628	261670	geNomad	1	0	1	Pseudomonas_aeruginosa
GCF_029989905.1_ASM2998990v1_genomic_ctg008	142753	179753	consolidated	2	1	1	Pseudomonas_aeruginosa
GCF_029989905.1_ASM2998990v1_genomic_ctg008	247618	267567	geNomad	1	0	1	Pseudomonas_aeruginosa
GCF_029989905.1_ASM2998990v1_genomic_ctg010	270344	273090	geNomad	1	0	1	Pseudomonas_aeruginosa
GCF_029989905.1_ASM2998990v1_genomic_ctg012	17555	48860	consolidated	2	1	1	Pseudomonas_aeruginosa
GCF_029989905.1_ASM2998990v1_genomic_ctg018	105942	149318	consolidated	2	1	1	Pseudomonas_aeruginosa
GCF_029989905.1_ASM2998990v1_genomic_ctg071	all	all	geNomad	1	0	1	Pseudomonas_aeruginosa
GCF_021441585.1_ASM2144158v1_genomic_ctg011	607134	648303	consolidated	2	1	1	Pseudomonas_aeruginosa
GCF_021441585.1_ASM2144158v1_genomic_ctg055	350505	358384	geNomad	1	0	1	Pseudomonas_aeruginosa
GCF_021441585.1_ASM2144158v1_genomic_ctg058	17573	34995	consolidated	2	1	1	Pseudomonas_aeruginosa
GCF_021441585.1_ASM2144158v1_genomic_ctg061	143549	155533	consolidated	2	1	1	Pseudomonas_aeruginosa
GCF_023929965.1_ASM2392996v1_genomic_ctg0024	all	all	geNomad	1	0	1	Pseudomonas_aeruginosa
GCF_023929965.1_ASM2392996v1_genomic_ctg0061	all	all	geNomad	1	0	1	Pseudomonas_aeruginosa
GCF_023929965.1_ASM2392996v1_genomic_ctg0094	all	all	geNomad	1	0	1	Pseudomonas_aeruginosa
GCF_023929965.1_ASM2392996v1_genomic_ctg0136	all	all	geNomad	1	0	1	Pseudomonas_aeruginosa
GCF_023929965.1_ASM2392996v1_genomic_ctg0167	all	all	geNomad	1	0	1	Pseudomonas_aeruginosa
GCF_023929965.1_ASM2392996v1_genomic_ctg0282	all	all	geNomad	1	0	1	Pseudomonas_aeruginosa
GCF_023929965.1_ASM2392996v1_genomic_ctg0291	all	all	geNomad	1	0	1	Pseudomonas_aeruginosa
GCF_023929965.1_ASM2392996v1_genomic_ctg0307	150109	167528	consolidated	2	1	1	Pseudomonas_aeruginosa
GCF_023929965.1_ASM2392996v1_genomic_ctg0361	all	all	geNomad	1	0	1	Pseudomonas_aeruginosa
GCF_023929965.1_ASM2392996v1_genomic_ctg0363	420610	457589	consolidated	2	1	1	Pseudomonas_aeruginosa
GCF_023929965.1_ASM2392996v1_genomic_ctg0380	all	all	geNomad	1	0	1	Pseudomonas_aeruginosa
GCF_023929965.1_ASM2392996v1_genomic_ctg0435	all	all	geNomad	1	0	1	Pseudomonas_aeruginosa
GCF_023929965.1_ASM2392996v1_genomic_ctg0474	88721	131121	consolidated	2	1	1	Pseudomonas_aeruginosa
GCF_023929965.1_ASM2392996v1_genomic_ctg0502	all	all	geNomad	1	0	1	Pseudomonas_aeruginosa
GCF_023929965.1_ASM2392996v1_genomic_ctg0584	all	all	geNomad	1	0	1	Pseudomonas_aeruginosa
GCF_023929965.1_ASM2392996v1_genomic_ctg0618	all	all	consolidated	2	1	1	Pseudomonas_aeruginosa
GCF_023929965.1_ASM2392996v1_genomic_ctg0851	all	all	geNomad	1	0	1	Pseudomonas_aeruginosa
GCF_023929965.1_ASM2392996v1_genomic_ctg0897	all	all	geNomad	1	0	1	Pseudomonas_aeruginosa
GCF_023929965.1_ASM2392996v1_genomic_ctg0918	37366	74202	consolidated	2	1	1	Pseudomonas_aeruginosa
GCF_023929965.1_ASM2392996v1_genomic_ctg0935	all	all	geNomad	1	0	1	Pseudomonas_aeruginosa
GCF_023929965.1_ASM2392996v1_genomic_ctg1021	all	all	geNomad	1	0	1	Pseudomonas_aeruginosa
GCF_023929965.1_ASM2392996v1_genomic_ctg1030	all	all	geNomad	1	0	1	Pseudomonas_aeruginosa
GCF_023929965.1_ASM2392996v1_genomic_ctg1120	all	all	geNomad	1	0	1	Pseudomonas_aeruginosa
GCF_954734725.1_J00982_genomic_ctg002	433676	451096	consolidated	2	1	1	Pseudomonas_aeruginosa
GCF_954734725.1_J00982_genomic_ctg008	34762	59778	VIBRANT	1	1	0	Pseudomonas_aeruginosa
GCF_954734725.1_J00982_genomic_ctg012	165	40270	consolidated	2	1	1	Pseudomonas_aeruginosa
GCF_954734725.1_J00982_genomic_ctg012	133717	142825	consolidated	2	1	1	Pseudomonas_aeruginosa
GCF_954734725.1_J00982_genomic_ctg021	1052	64993	consolidated	2	1	1	Pseudomonas_aeruginosa
GCF_052265745.1_ASM5226574v1_genomic_ctg002	61541	110671	consolidated	2	1	1	Pseudomonas_aeruginosa
GCF_052265745.1_ASM5226574v1_genomic_ctg004	17807	35202	consolidated	2	1	1	Pseudomonas_aeruginosa
GCF_052265745.1_ASM5226574v1_genomic_ctg011	117543	175648	consolidated	2	1	1	Pseudomonas_aeruginosa
GCF_052265745.1_ASM5226574v1_genomic_ctg028	723	20539	geNomad	1	0	1	Pseudomonas_aeruginosa
GCF_049678775.1_ASM4967877v1_genomic_ctg001	663365	680898	consolidated	2	1	1	Pseudomonas_aeruginosa
GCF_049678775.1_ASM4967877v1_genomic_ctg001	1388455	1429619	consolidated	2	1	1	Pseudomonas_aeruginosa
GCF_049678775.1_ASM4967877v1_genomic_ctg001	2613984	2665360	consolidated	2	1	1	Pseudomonas_aeruginosa
GCF_049678775.1_ASM4967877v1_genomic_ctg001	4916163	4925752	geNomad	1	0	1	Pseudomonas_aeruginosa
GCF_030016035.1_ASM3001603v1_genomic_ctg001	826734	837943	consolidated	2	1	1	Pseudomonas_aeruginosa
GCF_030016035.1_ASM3001603v1_genomic_ctg003	159683	200784	consolidated	2	1	1	Pseudomonas_aeruginosa
GCF_030016035.1_ASM3001603v1_genomic_ctg004	657223	705225	consolidated	2	1	1	Pseudomonas_aeruginosa
GCF_030016035.1_ASM3001603v1_genomic_ctg005	17738	35161	consolidated	2	1	1	Pseudomonas_aeruginosa
GCF_022810825.1_ASM2281082v1_genomic_ctg001	514125	550805	consolidated	2	1	1	Pseudomonas_aeruginosa
GCF_022810825.1_ASM2281082v1_genomic_ctg001	721922	751521	consolidated	2	1	1	Pseudomonas_aeruginosa
GCF_022810825.1_ASM2281082v1_genomic_ctg001	1233396	1279885	consolidated	2	1	1	Pseudomonas_aeruginosa
GCF_022810825.1_ASM2281082v1_genomic_ctg001	2022396	2041687	VIBRANT	1	1	0	Pseudomonas_aeruginosa
GCF_022810825.1_ASM2281082v1_genomic_ctg001	3286915	3325585	geNomad	1	0	1	Pseudomonas_aeruginosa
GCF_022810825.1_ASM2281082v1_genomic_ctg001	3851450	3891630	consolidated	2	1	1	Pseudomonas_aeruginosa
GCF_022810825.1_ASM2281082v1_genomic_ctg001	4501818	4512858	geNomad	1	0	1	Pseudomonas_aeruginosa
GCF_022810825.1_ASM2281082v1_genomic_ctg001	4712864	4769921	consolidated	2	1	1	Pseudomonas_aeruginosa
GCF_022810825.1_ASM2281082v1_genomic_ctg001	4967600	4977095	VIBRANT	1	1	0	Pseudomonas_aeruginosa
GCF_022810825.1_ASM2281082v1_genomic_ctg001	5757629	5799720	consolidated	2	1	1	Pseudomonas_aeruginosa
GCF_029954975.1_ASM2995497v1_genomic_ctg028	38382	45148	geNomad	1	0	1	Pseudomonas_aeruginosa
GCF_029954975.1_ASM2995497v1_genomic_ctg034	457071	463404	geNomad	1	0	1	Pseudomonas_aeruginosa
GCF_029954975.1_ASM2995497v1_genomic_ctg040	all	all	geNomad	1	0	1	Pseudomonas_aeruginosa
GCF_029954975.1_ASM2995497v1_genomic_ctg045	343129	360551	consolidated	2	1	1	Pseudomonas_aeruginosa
GCF_029954975.1_ASM2995497v1_genomic_ctg049	all	all	geNomad	1	0	1	Pseudomonas_aeruginosa
GCF_029954975.1_ASM2995497v1_genomic_ctg067	261926	347396	consolidated	2	1	1	Pseudomonas_aeruginosa
GCF_029954975.1_ASM2995497v1_genomic_ctg078	56712	99594	consolidated	2	1	1	Pseudomonas_aeruginosa
GCF_001836655.1_ASM183665v1_genomic_ctg005	all	all	VIBRANT	1	1	0	Pseudomonas_aeruginosa
GCF_001836655.1_ASM183665v1_genomic_ctg020	all	all	consolidated	2	1	1	Pseudomonas_aeruginosa
GCF_001836655.1_ASM183665v1_genomic_ctg073	17523	35196	consolidated	2	1	1	Pseudomonas_aeruginosa
GCF_001836655.1_ASM183665v1_genomic_ctg089	36	6413	geNomad	1	0	1	Pseudomonas_aeruginosa
GCF_041154335.1_ASM4115433v1_genomic_ctg001	705435	724609	consolidated	2	1	1	Pseudomonas_aeruginosa
GCF_041154335.1_ASM4115433v1_genomic_ctg001	4455620	4483763	VIBRANT	1	1	0	Pseudomonas_aeruginosa
GCF_041154335.1_ASM4115433v1_genomic_ctg001	6147934	6188287	consolidated	2	1	1	Pseudomonas_aeruginosa
GCF_019430165.1_ASM1943016v1_genomic_ctg022	15883	53676	consolidated	2	1	1	Pseudomonas_aeruginosa
GCF_019430165.1_ASM1943016v1_genomic_ctg070	all	all	consolidated	2	1	1	Pseudomonas_aeruginosa
GCF_019430165.1_ASM1943016v1_genomic_ctg099	32525	52657	consolidated	2	1	1	Pseudomonas_aeruginosa
GCF_019430165.1_ASM1943016v1_genomic_ctg127	all	all	geNomad	1	0	1	Pseudomonas_aeruginosa
GCF_019430165.1_ASM1943016v1_genomic_ctg130	all	all	consolidated	2	1	1	Pseudomonas_aeruginosa
GCF_019430165.1_ASM1943016v1_genomic_ctg166	all	all	consolidated	2	1	1	Pseudomonas_aeruginosa
GCF_019430165.1_ASM1943016v1_genomic_ctg167	all	all	geNomad	1	0	1	Pseudomonas_aeruginosa
GCF_019430165.1_ASM1943016v1_genomic_ctg213	all	all	consolidated	2	1	1	Pseudomonas_aeruginosa
GCF_019430165.1_ASM1943016v1_genomic_ctg217	all	all	consolidated	2	1	1	Pseudomonas_aeruginosa
GCF_019430165.1_ASM1943016v1_genomic_ctg222	58587	120644	consolidated	2	1	1	Pseudomonas_aeruginosa
GCF_019430165.1_ASM1943016v1_genomic_ctg269	all	all	consolidated	2	1	1	Pseudomonas_aeruginosa
GCF_019430165.1_ASM1943016v1_genomic_ctg332	3	18674	geNomad	1	0	1	Pseudomonas_aeruginosa
GCF_019430165.1_ASM1943016v1_genomic_ctg333	85041	104361	VIBRANT	1	1	0	Pseudomonas_aeruginosa
GCF_019430165.1_ASM1943016v1_genomic_ctg361	all	all	geNomad	1	0	1	Pseudomonas_aeruginosa
GCF_019430165.1_ASM1943016v1_genomic_ctg478	all	all	geNomad	1	0	1	Pseudomonas_aeruginosa
GCF_019430165.1_ASM1943016v1_genomic_ctg500	all	all	geNomad	1	0	1	Pseudomonas_aeruginosa
GCF_019430165.1_ASM1943016v1_genomic_ctg542	all	all	geNomad	1	0	1	Pseudomonas_aeruginosa
GCF_019430165.1_ASM1943016v1_genomic_ctg547	all	all	geNomad	1	0	1	Pseudomonas_aeruginosa
GCF_019430165.1_ASM1943016v1_genomic_ctg555	87046	104469	consolidated	2	1	1	Pseudomonas_aeruginosa
GCF_019430165.1_ASM1943016v1_genomic_ctg576	all	all	geNomad	1	0	1	Pseudomonas_aeruginosa
GCF_019430165.1_ASM1943016v1_genomic_ctg641	40677	79705	consolidated	2	1	1	Pseudomonas_aeruginosa
GCF_029961445.1_ASM2996144v1_genomic_ctg001	676841	694264	consolidated	2	1	1	Pseudomonas_aeruginosa
GCF_029961445.1_ASM2996144v1_genomic_ctg001	3858553	3893468	consolidated	2	1	1	Pseudomonas_aeruginosa
GCF_029961445.1_ASM2996144v1_genomic_ctg001	4147754	4205699	consolidated	2	1	1	Pseudomonas_aeruginosa
GCF_029961445.1_ASM2996144v1_genomic_ctg001	4982920	4990622	geNomad	1	0	1	Pseudomonas_aeruginosa
GCF_029961445.1_ASM2996144v1_genomic_ctg001	5256334	5286681	consolidated	2	1	1	Pseudomonas_aeruginosa
GCF_029961445.1_ASM2996144v1_genomic_ctg001	5357839	5397116	consolidated	2	1	1	Pseudomonas_aeruginosa
GCF_035984435.1_ASM3598443v1_genomic_ctg001	663173	680593	consolidated	2	1	1	Pseudomonas_aeruginosa
GCF_035984435.1_ASM3598443v1_genomic_ctg001	4433030	4458138	VIBRANT	1	1	0	Pseudomonas_aeruginosa
GCF_035984435.1_ASM3598443v1_genomic_ctg001	5329486	5337650	geNomad	1	0	1	Pseudomonas_aeruginosa
GCF_000629525.1_Pseu_aeru_BWH053_V1_genomic_ctg001	332610	362100	consolidated	2	1	1	Pseudomonas_aeruginosa
GCF_000629525.1_Pseu_aeru_BWH053_V1_genomic_ctg001	1809745	1861611	consolidated	2	1	1	Pseudomonas_aeruginosa
GCF_000629525.1_Pseu_aeru_BWH053_V1_genomic_ctg001	2253220	2292842	consolidated	2	1	1	Pseudomonas_aeruginosa
GCF_000629525.1_Pseu_aeru_BWH053_V1_genomic_ctg002	592393	619890	consolidated	2	1	1	Pseudomonas_aeruginosa
GCF_000629525.1_Pseu_aeru_BWH053_V1_genomic_ctg002	896283	900309	VIBRANT	1	1	0	Pseudomonas_aeruginosa
GCF_000629525.1_Pseu_aeru_BWH053_V1_genomic_ctg004	675619	693043	consolidated	2	1	1	Pseudomonas_aeruginosa
GCF_000629525.1_Pseu_aeru_BWH053_V1_genomic_ctg005	108	59032	consolidated	2	1	1	Pseudomonas_aeruginosa
GCF_000629525.1_Pseu_aeru_BWH053_V1_genomic_ctg005	231785	238021	geNomad	1	0	1	Pseudomonas_aeruginosa
GCF_000629525.1_Pseu_aeru_BWH053_V1_genomic_ctg009	all	all	consolidated	2	1	1	Pseudomonas_aeruginosa
GCF_000629525.1_Pseu_aeru_BWH053_V1_genomic_ctg010	all	all	consolidated	2	1	1	Pseudomonas_aeruginosa
GCF_051236045.1_ASM5123604v1_genomic_ctg002	531011	541292	VIBRANT	1	1	0	Pseudomonas_aeruginosa
GCF_051236045.1_ASM5123604v1_genomic_ctg008	17712	47286	consolidated	2	1	1	Pseudomonas_aeruginosa
GCF_003669855.1_ASM366985v1_genomic_ctg001	391308	403538	geNomad	1	0	1	Pseudomonas_aeruginosa
GCF_003669855.1_ASM366985v1_genomic_ctg001	590346	602086	VIBRANT	1	1	0	Pseudomonas_aeruginosa
GCF_003669855.1_ASM366985v1_genomic_ctg018	all	all	VIBRANT	1	1	0	Pseudomonas_aeruginosa
GCF_003669855.1_ASM366985v1_genomic_ctg063	all	all	VIBRANT	1	1	0	Pseudomonas_aeruginosa
GCF_003669855.1_ASM366985v1_genomic_ctg068	1	39995	consolidated	2	1	1	Pseudomonas_aeruginosa
GCF_003669855.1_ASM366985v1_genomic_ctg078	53072	61035	geNomad	1	0	1	Pseudomonas_aeruginosa
GCF_003669855.1_ASM366985v1_genomic_ctg081	194579	259658	consolidated	3	2	1	Pseudomonas_aeruginosa
GCF_003669855.1_ASM366985v1_genomic_ctg083	all	all	VIBRANT	1	1	0	Pseudomonas_aeruginosa
GCF_003669855.1_ASM366985v1_genomic_ctg103	17498	35002	consolidated	2	1	1	Pseudomonas_aeruginosa
GCF_003669855.1_ASM366985v1_genomic_ctg116	all	all	VIBRANT	1	1	0	Pseudomonas_aeruginosa
GCF_003669855.1_ASM366985v1_genomic_ctg130	all	all	VIBRANT	1	1	0	Pseudomonas_aeruginosa
GCF_003669855.1_ASM366985v1_genomic_ctg139	all	all	VIBRANT	1	1	0	Pseudomonas_aeruginosa
GCF_000629485.1_Pseu_aeru_BWH055_V1_genomic_ctg003	698940	716364	consolidated	2	1	1	Pseudomonas_aeruginosa
GCF_000478465.2_Pseu_aeru_Stone_130_V1_genomic_ctg001	1110592	1148603	consolidated	2	1	1	Pseudomonas_aeruginosa
GCF_000478465.2_Pseu_aeru_Stone_130_V1_genomic_ctg001	2112439	2151280	consolidated	2	1	1	Pseudomonas_aeruginosa
GCF_000478465.2_Pseu_aeru_Stone_130_V1_genomic_ctg001	2562701	2608302	consolidated	2	1	1	Pseudomonas_aeruginosa
GCF_000478465.2_Pseu_aeru_Stone_130_V1_genomic_ctg001	2788955	2820260	consolidated	2	1	1	Pseudomonas_aeruginosa
GCF_000478465.2_Pseu_aeru_Stone_130_V1_genomic_ctg001	4512612	4553404	VIBRANT	1	1	0	Pseudomonas_aeruginosa
GCF_000478465.2_Pseu_aeru_Stone_130_V1_genomic_ctg001	5623524	5683840	consolidated	2	1	1	Pseudomonas_aeruginosa
GCF_000478465.2_Pseu_aeru_Stone_130_V1_genomic_ctg003	1	16120	geNomad	1	0	1	Pseudomonas_aeruginosa
GCF_000478465.2_Pseu_aeru_Stone_130_V1_genomic_ctg003	277199	489006	VIBRANT	1	1	0	Pseudomonas_aeruginosa
GCF_037053525.1_ASM3705352v1_genomic_ctg002	689612	697947	VIBRANT	1	1	0	Pseudomonas_aeruginosa
GCF_037053525.1_ASM3705352v1_genomic_ctg007	335838	353370	consolidated	2	1	1	Pseudomonas_aeruginosa
GCF_037053525.1_ASM3705352v1_genomic_ctg008	153268	206911	consolidated	2	1	1	Pseudomonas_aeruginosa
GCF_037053525.1_ASM3705352v1_genomic_ctg029	all	all	consolidated	2	1	1	Pseudomonas_aeruginosa
GCF_013375775.1_ASM1337577v1_genomic_ctg001	723963	741388	consolidated	2	1	1	Pseudomonas_aeruginosa
GCF_013375775.1_ASM1337577v1_genomic_ctg001	2126484	2183691	consolidated	2	1	1	Pseudomonas_aeruginosa
GCF_013375775.1_ASM1337577v1_genomic_ctg001	3381696	3420968	consolidated	2	1	1	Pseudomonas_aeruginosa
GCF_013375775.1_ASM1337577v1_genomic_ctg002	1966	129689	VIBRANT	1	1	0	Pseudomonas_aeruginosa
GCF_013375775.1_ASM1337577v1_genomic_ctg002	393902	480667	VIBRANT	1	1	0	Pseudomonas_aeruginosa
GCF_015734555.1_ASM1573455v1_genomic_ctg002	205463	220842	consolidated	2	1	1	Pseudomonas_aeruginosa
GCF_015734555.1_ASM1573455v1_genomic_ctg010	145408	156860	geNomad	1	0	1	Pseudomonas_aeruginosa
GCF_015734555.1_ASM1573455v1_genomic_ctg016	2	5766	consolidated	2	1	1	Pseudomonas_aeruginosa
GCF_015734555.1_ASM1573455v1_genomic_ctg026	96931	101684	geNomad	1	0	1	Pseudomonas_aeruginosa
GCF_015734555.1_ASM1573455v1_genomic_ctg036	17884	35308	consolidated	2	1	1	Pseudomonas_aeruginosa
GCF_015734555.1_ASM1573455v1_genomic_ctg043	3	10824	geNomad	1	0	1	Pseudomonas_aeruginosa
GCF_015734555.1_ASM1573455v1_genomic_ctg051	2	7793	geNomad	1	0	1	Pseudomonas_aeruginosa
GCF_015734555.1_ASM1573455v1_genomic_ctg083	all	all	consolidated	2	1	1	Pseudomonas_aeruginosa
GCF_015734555.1_ASM1573455v1_genomic_ctg091	all	all	consolidated	2	1	1	Pseudomonas_aeruginosa
GCF_015734555.1_ASM1573455v1_genomic_ctg097	all	all	consolidated	2	1	1	Pseudomonas_aeruginosa
GCF_015734555.1_ASM1573455v1_genomic_ctg100	all	all	consolidated	2	1	1	Pseudomonas_aeruginosa
GCF_015734555.1_ASM1573455v1_genomic_ctg104	all	all	consolidated	2	1	1	Pseudomonas_aeruginosa
GCF_015734555.1_ASM1573455v1_genomic_ctg105	all	all	geNomad	1	0	1	Pseudomonas_aeruginosa
GCF_015734555.1_ASM1573455v1_genomic_ctg109	all	all	consolidated	2	1	1	Pseudomonas_aeruginosa
GCF_015734555.1_ASM1573455v1_genomic_ctg116	all	all	geNomad	1	0	1	Pseudomonas_aeruginosa
GCF_015734555.1_ASM1573455v1_genomic_ctg127	all	all	geNomad	1	0	1	Pseudomonas_aeruginosa
GCF_015734555.1_ASM1573455v1_genomic_ctg129	all	all	geNomad	1	0	1	Pseudomonas_aeruginosa
GCF_015734555.1_ASM1573455v1_genomic_ctg130	all	all	geNomad	1	0	1	Pseudomonas_aeruginosa
GCF_015734555.1_ASM1573455v1_genomic_ctg131	all	all	geNomad	1	0	1	Pseudomonas_aeruginosa
GCF_015734555.1_ASM1573455v1_genomic_ctg132	all	all	geNomad	1	0	1	Pseudomonas_aeruginosa
GCF_015734555.1_ASM1573455v1_genomic_ctg139	all	all	geNomad	1	0	1	Pseudomonas_aeruginosa
GCF_004351835.1_ASM435183v1_genomic_ctg050	all	all	VIBRANT	1	1	0	Pseudomonas_aeruginosa
GCF_004351835.1_ASM435183v1_genomic_ctg058	22932	40356	consolidated	2	1	1	Pseudomonas_aeruginosa
GCF_004351835.1_ASM435183v1_genomic_ctg073	all	all	consolidated	2	1	1	Pseudomonas_aeruginosa
GCF_004351835.1_ASM435183v1_genomic_ctg077	all	all	consolidated	2	1	1	Pseudomonas_aeruginosa
GCF_004351835.1_ASM435183v1_genomic_ctg088	all	all	consolidated	2	1	1	Pseudomonas_aeruginosa
GCF_004351835.1_ASM435183v1_genomic_ctg113	160393	163259	geNomad	1	0	1	Pseudomonas_aeruginosa
GCF_004351835.1_ASM435183v1_genomic_ctg114	1	41322	consolidated	2	1	1	Pseudomonas_aeruginosa
GCF_004351835.1_ASM435183v1_genomic_ctg142	all	all	consolidated	2	1	1	Pseudomonas_aeruginosa
GCF_004351835.1_ASM435183v1_genomic_ctg169	19635	57646	consolidated	2	1	1	Pseudomonas_aeruginosa
GCF_004351835.1_ASM435183v1_genomic_ctg223	148604	163172	consolidated	2	1	1	Pseudomonas_aeruginosa
GCF_004351835.1_ASM435183v1_genomic_ctg228	170	7004	geNomad	1	0	1	Pseudomonas_aeruginosa
GCF_004351835.1_ASM435183v1_genomic_ctg231	all	all	consolidated	2	1	1	Pseudomonas_aeruginosa
GCF_004351835.1_ASM435183v1_genomic_ctg256	31954	51512	consolidated	2	1	1	Pseudomonas_aeruginosa
GCF_004351835.1_ASM435183v1_genomic_ctg278	93120	108696	consolidated	2	1	1	Pseudomonas_aeruginosa
GCF_000524595.1_ASM52459v1_genomic_ctg001	132686	162287	consolidated	2	1	1	Pseudomonas_aeruginosa
GCF_000524595.1_ASM52459v1_genomic_ctg001	1864671	1873875	geNomad	1	0	1	Pseudomonas_aeruginosa
GCF_000524595.1_ASM52459v1_genomic_ctg001	2411204	2423815	geNomad	1	0	1	Pseudomonas_aeruginosa
GCF_000524595.1_ASM52459v1_genomic_ctg001	5982471	6027257	consolidated	2	1	1	Pseudomonas_aeruginosa
GCF_051269835.1_ASM5126983v1_genomic_ctg003	201955	253200	consolidated	2	1	1	Pseudomonas_aeruginosa
GCF_051269835.1_ASM5126983v1_genomic_ctg004	76	6025	geNomad	1	0	1	Pseudomonas_aeruginosa
GCF_051269835.1_ASM5126983v1_genomic_ctg009	193138	210812	consolidated	2	1	1	Pseudomonas_aeruginosa
GCF_051269835.1_ASM5126983v1_genomic_ctg015	71880	109994	consolidated	2	1	1	Pseudomonas_aeruginosa
GCF_051269835.1_ASM5126983v1_genomic_ctg024	53260	59359	geNomad	1	0	1	Pseudomonas_aeruginosa
GCF_001431165.1_PAHM4v1_genomic_ctg002	170498	184644	geNomad	1	0	1	Pseudomonas_aeruginosa
GCF_001431165.1_PAHM4v1_genomic_ctg006	all	all	consolidated	2	1	1	Pseudomonas_aeruginosa
GCF_001431165.1_PAHM4v1_genomic_ctg024	260239	277738	consolidated	2	1	1	Pseudomonas_aeruginosa
GCF_001431165.1_PAHM4v1_genomic_ctg038	21143	27387	VIBRANT	1	1	0	Pseudomonas_aeruginosa
GCF_001431165.1_PAHM4v1_genomic_ctg049	2	12694	geNomad	1	0	1	Pseudomonas_aeruginosa
GCF_001431165.1_PAHM4v1_genomic_ctg068	65001	71746	consolidated	2	1	1	Pseudomonas_aeruginosa
GCF_040257355.1_ASM4025735v1_genomic_ctg005	296347	303884	geNomad	1	0	1	Pseudomonas_aeruginosa
GCF_040257355.1_ASM4025735v1_genomic_ctg007	27	6616	geNomad	1	0	1	Pseudomonas_aeruginosa
GCF_040257355.1_ASM4025735v1_genomic_ctg012	652959	670152	VIBRANT	1	1	0	Pseudomonas_aeruginosa
GCF_040257355.1_ASM4025735v1_genomic_ctg021	all	all	consolidated	2	1	1	Pseudomonas_aeruginosa
GCF_040257355.1_ASM4025735v1_genomic_ctg039	all	all	geNomad	1	0	1	Pseudomonas_aeruginosa
GCF_040257355.1_ASM4025735v1_genomic_ctg045	336486	353991	consolidated	2	1	1	Pseudomonas_aeruginosa
GCF_040257355.1_ASM4025735v1_genomic_ctg062	685032	772612	consolidated	2	1	1	Pseudomonas_aeruginosa
GCF_050908855.1_ASM5090885v1_genomic_ctg001	46138	88411	consolidated	2	1	1	Pseudomonas_aeruginosa
GCF_050908855.1_ASM5090885v1_genomic_ctg001	196453	205662	geNomad	1	0	1	Pseudomonas_aeruginosa
GCF_050908855.1_ASM5090885v1_genomic_ctg001	2053934	2083551	consolidated	2	1	1	Pseudomonas_aeruginosa
GCF_050908855.1_ASM5090885v1_genomic_ctg001	3260926	3280253	VIBRANT	1	1	0	Pseudomonas_aeruginosa
GCF_050908855.1_ASM5090885v1_genomic_ctg001	3408213	3449035	consolidated	2	1	1	Pseudomonas_aeruginosa
GCF_050908855.1_ASM5090885v1_genomic_ctg001	3917222	3927962	geNomad	1	0	1	Pseudomonas_aeruginosa
GCF_050908855.1_ASM5090885v1_genomic_ctg001	4984247	5036341	consolidated	2	1	1	Pseudomonas_aeruginosa
GCF_050908855.1_ASM5090885v1_genomic_ctg001	5137875	5183025	consolidated	2	1	1	Pseudomonas_aeruginosa
GCF_050908855.1_ASM5090885v1_genomic_ctg001	6379169	6432970	consolidated	2	1	1	Pseudomonas_aeruginosa
GCF_050908855.1_ASM5090885v1_genomic_ctg001	6531441	6574347	consolidated	2	1	1	Pseudomonas_aeruginosa
GCF_050908855.1_ASM5090885v1_genomic_ctg001	6838904	6869943	consolidated	2	1	1	Pseudomonas_aeruginosa
GCF_050908855.1_ASM5090885v1_genomic_ctg001	6943433	6953021	VIBRANT	1	1	0	Pseudomonas_aeruginosa
GCF_044758995.1_7077_genomic_ctg001	67555	76572	geNomad	1	0	1	Pseudomonas_aeruginosa
GCF_044758995.1_7077_genomic_ctg001	4180214	4211521	consolidated	2	1	1	Pseudomonas_aeruginosa
GCF_003812885.1_ASM381288v1_genomic_ctg001	1023067	1077106	consolidated	2	1	1	Pseudomonas_aeruginosa
GCF_003812885.1_ASM381288v1_genomic_ctg001	1344878	1390797	consolidated	2	1	1	Pseudomonas_aeruginosa
GCF_003812885.1_ASM381288v1_genomic_ctg001	2345334	2383040	consolidated	2	1	1	Pseudomonas_aeruginosa
GCF_003812885.1_ASM381288v1_genomic_ctg001	3936364	3953787	consolidated	2	1	1	Pseudomonas_aeruginosa
GCF_003812885.1_ASM381288v1_genomic_ctg001	5117000	5136320	VIBRANT	1	1	0	Pseudomonas_aeruginosa
GCF_003812885.1_ASM381288v1_genomic_ctg001	5637432	5675088	consolidated	2	1	1	Pseudomonas_aeruginosa
GCF_003812885.1_ASM381288v1_genomic_ctg001	6596395	6648987	geNomad	1	0	1	Pseudomonas_aeruginosa
GCF_023717665.1_ASM2371766v1_genomic_ctg001	17805	47379	consolidated	2	1	1	Pseudomonas_aeruginosa
GCF_023717665.1_ASM2371766v1_genomic_ctg025	1	5627	geNomad	1	0	1	Pseudomonas_aeruginosa
GCF_023717665.1_ASM2371766v1_genomic_ctg027	142832	196574	consolidated	2	1	1	Pseudomonas_aeruginosa
GCF_025799025.1_ASM2579902v1_genomic_ctg045	267374	316806	consolidated	2	1	1	Pseudomonas_aeruginosa
GCF_025799025.1_ASM2579902v1_genomic_ctg047	all	all	consolidated	2	1	1	Pseudomonas_aeruginosa
GCF_025799025.1_ASM2579902v1_genomic_ctg056	2906	103888	VIBRANT	1	1	0	Pseudomonas_aeruginosa
GCF_025799025.1_ASM2579902v1_genomic_ctg080	all	all	geNomad	1	0	1	Pseudomonas_aeruginosa
GCF_025799025.1_ASM2579902v1_genomic_ctg082	241067	259013	consolidated	2	1	1	Pseudomonas_aeruginosa
GCF_028608485.1_ASM2860848v1_genomic_ctg001	682583	713888	consolidated	2	1	1	Pseudomonas_aeruginosa
GCF_028608485.1_ASM2860848v1_genomic_ctg001	892863	937265	consolidated	2	1	1	Pseudomonas_aeruginosa
GCF_028608485.1_ASM2860848v1_genomic_ctg001	2657042	2703513	consolidated	2	1	1	Pseudomonas_aeruginosa
GCF_028608485.1_ASM2860848v1_genomic_ctg001	3709381	3771387	consolidated	2	1	1	Pseudomonas_aeruginosa
GCF_028608485.1_ASM2860848v1_genomic_ctg001	4900549	4908179	geNomad	1	0	1	Pseudomonas_aeruginosa
GCF_028608485.1_ASM2860848v1_genomic_ctg001	5525900	5533811	geNomad	1	0	1	Pseudomonas_aeruginosa
GCF_000791565.1_AZPAE15032_genomic_ctg001	87027	205605	consolidated	2	1	1	Pseudomonas_aeruginosa
GCF_000791565.1_AZPAE15032_genomic_ctg030	80485	86310	VIBRANT	1	1	0	Pseudomonas_aeruginosa
GCF_000791565.1_AZPAE15032_genomic_ctg034	118183	130143	consolidated	2	1	1	Pseudomonas_aeruginosa
GCF_000791565.1_AZPAE15032_genomic_ctg045	3	47094	consolidated	2	1	1	Pseudomonas_aeruginosa
GCF_000791565.1_AZPAE15032_genomic_ctg056	17498	48803	consolidated	2	1	1	Pseudomonas_aeruginosa
GCF_000791565.1_AZPAE15032_genomic_ctg063	103982	146973	consolidated	2	1	1	Pseudomonas_aeruginosa
GCF_900618265.1_paerg004_genomic_ctg001	2696352	2704746	geNomad	1	0	1	Pseudomonas_aeruginosa
GCF_900618265.1_paerg004_genomic_ctg001	2854288	2863533	geNomad	1	0	1	Pseudomonas_aeruginosa
GCF_900618265.1_paerg004_genomic_ctg001	4425327	4442752	consolidated	2	1	1	Pseudomonas_aeruginosa
GCF_022552585.1_ASM2255258v1_genomic_ctg067	778986	798160	consolidated	2	1	1	Pseudomonas_aeruginosa
GCF_022552585.1_ASM2255258v1_genomic_ctg078	143536	194048	consolidated	2	1	1	Pseudomonas_aeruginosa
GCF_028609205.1_ASM2860920v1_genomic_ctg001	736009	767316	consolidated	2	1	1	Pseudomonas_aeruginosa
GCF_028609205.1_ASM2860920v1_genomic_ctg001	2413008	2472282	consolidated	2	1	1	Pseudomonas_aeruginosa
GCF_028609205.1_ASM2860920v1_genomic_ctg001	2702748	2742957	consolidated	2	1	1	Pseudomonas_aeruginosa
GCF_028609205.1_ASM2860920v1_genomic_ctg001	6023898	6033622	VIBRANT	1	1	0	Pseudomonas_aeruginosa
GCF_036232225.1_ASM3623222v1_genomic_ctg001	2271825	2292403	geNomad	1	0	1	Pseudomonas_aeruginosa
GCF_036232225.1_ASM3623222v1_genomic_ctg001	2324083	2352310	consolidated	2	1	1	Pseudomonas_aeruginosa
GCF_036232225.1_ASM3623222v1_genomic_ctg001	3605259	3624550	VIBRANT	1	1	0	Pseudomonas_aeruginosa
GCF_036232225.1_ASM3623222v1_genomic_ctg001	4870235	4911843	consolidated	2	1	1	Pseudomonas_aeruginosa
GCF_036232225.1_ASM3623222v1_genomic_ctg001	5466863	5529967	consolidated	2	1	1	Pseudomonas_aeruginosa
GCF_036232225.1_ASM3623222v1_genomic_ctg001	6579572	6629797	consolidated	2	1	1	Pseudomonas_aeruginosa
GCF_001454085.1_WH-SGI-V-07574_genomic_ctg002	603	5537	geNomad	1	0	1	Pseudomonas_aeruginosa
GCF_001454085.1_WH-SGI-V-07574_genomic_ctg013	3	32192	consolidated	2	1	1	Pseudomonas_aeruginosa
GCF_001454085.1_WH-SGI-V-07574_genomic_ctg046	17832	35255	consolidated	2	1	1	Pseudomonas_aeruginosa
GCF_001454085.1_WH-SGI-V-07574_genomic_ctg068	122446	129190	consolidated	2	1	1	Pseudomonas_aeruginosa
GCF_001454085.1_WH-SGI-V-07574_genomic_ctg071	80172	95822	geNomad	1	0	1	Pseudomonas_aeruginosa
GCF_001454085.1_WH-SGI-V-07574_genomic_ctg084	2	5502	consolidated	2	1	1	Pseudomonas_aeruginosa
GCF_001454085.1_WH-SGI-V-07574_genomic_ctg091	241720	295979	consolidated	2	1	1	Pseudomonas_aeruginosa
GCF_001454085.1_WH-SGI-V-07574_genomic_ctg096	2	46199	consolidated	2	1	1	Pseudomonas_aeruginosa
GCF_001454085.1_WH-SGI-V-07574_genomic_ctg107	327	7117	VIBRANT	1	1	0	Pseudomonas_aeruginosa
GCF_001454085.1_WH-SGI-V-07574_genomic_ctg109	all	all	consolidated	2	1	1	Pseudomonas_aeruginosa
GCF_001454085.1_WH-SGI-V-07574_genomic_ctg119	all	all	consolidated	2	1	1	Pseudomonas_aeruginosa
GCF_001454085.1_WH-SGI-V-07574_genomic_ctg129	all	all	consolidated	2	1	1	Pseudomonas_aeruginosa
GCF_001454085.1_WH-SGI-V-07574_genomic_ctg134	all	all	consolidated	2	1	1	Pseudomonas_aeruginosa
GCF_001454085.1_WH-SGI-V-07574_genomic_ctg138	all	all	geNomad	1	0	1	Pseudomonas_aeruginosa
GCF_001454085.1_WH-SGI-V-07574_genomic_ctg142	all	all	geNomad	1	0	1	Pseudomonas_aeruginosa
GCF_001454085.1_WH-SGI-V-07574_genomic_ctg148	all	all	VIBRANT	1	1	0	Pseudomonas_aeruginosa
GCF_001454085.1_WH-SGI-V-07574_genomic_ctg155	all	all	geNomad	1	0	1	Pseudomonas_aeruginosa
GCF_022553075.1_ASM2255307v1_genomic_ctg019	478873	526453	consolidated	2	1	1	Pseudomonas_aeruginosa
GCF_022553075.1_ASM2255307v1_genomic_ctg029	493473	547109	consolidated	2	1	1	Pseudomonas_aeruginosa
GCF_022553075.1_ASM2255307v1_genomic_ctg047	17533	34952	consolidated	2	1	1	Pseudomonas_aeruginosa
GCF_022553075.1_ASM2255307v1_genomic_ctg048	56375	105467	consolidated	2	1	1	Pseudomonas_aeruginosa
GCF_022553075.1_ASM2255307v1_genomic_ctg050	291046	299517	geNomad	1	0	1	Pseudomonas_aeruginosa
GCF_048298505.1_ASM4829850v1_genomic_ctg001	932311	949734	consolidated	2	1	1	Pseudomonas_aeruginosa
GCF_048298505.1_ASM4829850v1_genomic_ctg001	1303876	1315183	VIBRANT	1	1	0	Pseudomonas_aeruginosa
GCF_048298505.1_ASM4829850v1_genomic_ctg001	2191427	2210445	VIBRANT	1	1	0	Pseudomonas_aeruginosa
GCF_048298505.1_ASM4829850v1_genomic_ctg001	2794420	2847539	consolidated	2	1	1	Pseudomonas_aeruginosa
GCF_048298505.1_ASM4829850v1_genomic_ctg001	3655123	3686774	consolidated	2	1	1	Pseudomonas_aeruginosa
GCF_048298505.1_ASM4829850v1_genomic_ctg001	5208839	5264860	consolidated	2	1	1	Pseudomonas_aeruginosa
GCF_048298505.1_ASM4829850v1_genomic_ctg001	5364887	5372729	geNomad	1	0	1	Pseudomonas_aeruginosa
GCF_048298505.1_ASM4829850v1_genomic_ctg001	5735460	5774314	consolidated	2	1	1	Pseudomonas_aeruginosa
GCF_048298505.1_ASM4829850v1_genomic_ctg001	6550656	6588076	consolidated	2	1	1	Pseudomonas_aeruginosa
GCF_048298505.1_ASM4829850v1_genomic_ctg001	6787916	6836661	consolidated	2	1	1	Pseudomonas_aeruginosa
GCF_004351205.1_ASM435120v1_genomic_ctg045	all	all	consolidated	2	1	1	Pseudomonas_aeruginosa
GCF_004351205.1_ASM435120v1_genomic_ctg056	all	all	consolidated	2	1	1	Pseudomonas_aeruginosa
GCF_004351205.1_ASM435120v1_genomic_ctg066	all	all	geNomad	1	0	1	Pseudomonas_aeruginosa
GCF_004351205.1_ASM435120v1_genomic_ctg106	all	all	consolidated	2	1	1	Pseudomonas_aeruginosa
GCF_004351205.1_ASM435120v1_genomic_ctg109	all	all	consolidated	2	1	1	Pseudomonas_aeruginosa
GCF_004351205.1_ASM435120v1_genomic_ctg113	18149	35572	consolidated	2	1	1	Pseudomonas_aeruginosa
GCF_004351205.1_ASM435120v1_genomic_ctg142	all	all	consolidated	2	1	1	Pseudomonas_aeruginosa
GCF_004351205.1_ASM435120v1_genomic_ctg152	all	all	consolidated	2	1	1	Pseudomonas_aeruginosa
GCF_004351205.1_ASM435120v1_genomic_ctg167	all	all	consolidated	2	1	1	Pseudomonas_aeruginosa
GCF_004351205.1_ASM435120v1_genomic_ctg191	23113	31436	consolidated	2	1	1	Pseudomonas_aeruginosa
GCF_004351205.1_ASM435120v1_genomic_ctg222	all	all	consolidated	2	1	1	Pseudomonas_aeruginosa
GCF_004351205.1_ASM435120v1_genomic_ctg316	all	all	consolidated	2	1	1	Pseudomonas_aeruginosa
GCF_004351205.1_ASM435120v1_genomic_ctg353	all	all	VIBRANT	1	1	0	Pseudomonas_aeruginosa
GCF_004351205.1_ASM435120v1_genomic_ctg391	6829	25558	consolidated	2	1	1	Pseudomonas_aeruginosa
GCF_004351205.1_ASM435120v1_genomic_ctg403	all	all	geNomad	1	0	1	Pseudomonas_aeruginosa
GCF_004351205.1_ASM435120v1_genomic_ctg414	all	all	geNomad	1	0	1	Pseudomonas_aeruginosa
GCF_004351205.1_ASM435120v1_genomic_ctg471	all	all	VIBRANT	1	1	0	Pseudomonas_aeruginosa
GCF_004351205.1_ASM435120v1_genomic_ctg501	all	all	consolidated	2	1	1	Pseudomonas_aeruginosa
GCF_004351205.1_ASM435120v1_genomic_ctg508	all	all	geNomad	1	0	1	Pseudomonas_aeruginosa
GCF_004351205.1_ASM435120v1_genomic_ctg532	all	all	consolidated	2	1	1	Pseudomonas_aeruginosa
GCF_004351205.1_ASM435120v1_genomic_ctg596	all	all	geNomad	1	0	1	Pseudomonas_aeruginosa
GCF_004351205.1_ASM435120v1_genomic_ctg621	all	all	geNomad	1	0	1	Pseudomonas_aeruginosa
GCF_004351205.1_ASM435120v1_genomic_ctg658	all	all	consolidated	2	1	1	Pseudomonas_aeruginosa
GCF_004351205.1_ASM435120v1_genomic_ctg659	all	all	consolidated	2	1	1	Pseudomonas_aeruginosa
GCF_050113575.1_ASM5011357v1_genomic_ctg005	409858	419093	consolidated	2	1	1	Pseudomonas_aeruginosa
GCF_050113575.1_ASM5011357v1_genomic_ctg009	108508	127685	consolidated	2	1	1	Pseudomonas_aeruginosa
GCF_050113575.1_ASM5011357v1_genomic_ctg010	508900	539105	consolidated	2	1	1	Pseudomonas_aeruginosa
GCF_050113575.1_ASM5011357v1_genomic_ctg011	143777	203260	consolidated	2	1	1	Pseudomonas_aeruginosa
GCF_050113575.1_ASM5011357v1_genomic_ctg022	41564	82122	consolidated	2	1	1	Pseudomonas_aeruginosa
GCF_029102705.1_ASM2910270v1_genomic_ctg052	371659	401233	consolidated	2	1	1	Pseudomonas_aeruginosa
GCF_029102705.1_ASM2910270v1_genomic_ctg054	397860	403343	geNomad	1	0	1	Pseudomonas_aeruginosa
GCF_030122155.1_ASM3012215v1_genomic_ctg001	678288	707910	consolidated	2	1	1	Pseudomonas_aeruginosa
GCF_030122155.1_ASM3012215v1_genomic_ctg001	1261556	1314610	consolidated	2	1	1	Pseudomonas_aeruginosa
GCF_030122155.1_ASM3012215v1_genomic_ctg001	6292010	6336136	consolidated	2	1	1	Pseudomonas_aeruginosa
GCF_022810965.1_ASM2281096v1_genomic_ctg001	667149	684571	consolidated	2	1	1	Pseudomonas_aeruginosa
GCF_022810965.1_ASM2281096v1_genomic_ctg001	3714972	3774707	consolidated	2	1	1	Pseudomonas_aeruginosa
GCF_022810965.1_ASM2281096v1_genomic_ctg001	4893867	4940786	consolidated	2	1	1	Pseudomonas_aeruginosa
GCF_022810965.1_ASM2281096v1_genomic_ctg001	5041979	5049851	geNomad	1	0	1	Pseudomonas_aeruginosa
GCF_022810965.1_ASM2281096v1_genomic_ctg001	5600145	5615345	geNomad	1	0	1	Pseudomonas_aeruginosa
GCF_028608865.1_ASM2860886v1_genomic_ctg001	733251	750667	consolidated	2	1	1	Pseudomonas_aeruginosa
GCF_028608865.1_ASM2860886v1_genomic_ctg001	3450592	3494657	consolidated	2	1	1	Pseudomonas_aeruginosa
GCF_028608865.1_ASM2860886v1_genomic_ctg001	3694379	3728416	consolidated	2	1	1	Pseudomonas_aeruginosa
GCF_028608865.1_ASM2860886v1_genomic_ctg001	4741171	4754821	consolidated	2	1	1	Pseudomonas_aeruginosa
GCF_028608865.1_ASM2860886v1_genomic_ctg001	4846167	4857424	geNomad	1	0	1	Pseudomonas_aeruginosa
GCF_028608865.1_ASM2860886v1_genomic_ctg001	4956543	4964195	geNomad	1	0	1	Pseudomonas_aeruginosa
GCF_028608865.1_ASM2860886v1_genomic_ctg001	5479299	5493424	geNomad	1	0	1	Pseudomonas_aeruginosa
GCF_001451505.1_WH-SGI-V-07426_genomic_ctg052	21579	75379	consolidated	2	1	1	Pseudomonas_aeruginosa
GCF_001451505.1_WH-SGI-V-07426_genomic_ctg056	73242	117056	consolidated	2	1	1	Pseudomonas_aeruginosa
GCF_001451505.1_WH-SGI-V-07426_genomic_ctg067	327318	338671	geNomad	1	0	1	Pseudomonas_aeruginosa
GCF_001451505.1_WH-SGI-V-07426_genomic_ctg073	17882	47504	consolidated	2	1	1	Pseudomonas_aeruginosa
GCF_001451505.1_WH-SGI-V-07426_genomic_ctg078	124613	191485	consolidated	2	1	1	Pseudomonas_aeruginosa
GCF_050242945.1_ASM5024294v1_genomic_ctg001	3708204	3750563	consolidated	2	1	1	Pseudomonas_aeruginosa
GCF_050242945.1_ASM5024294v1_genomic_ctg001	4352965	4384716	consolidated	2	1	1	Pseudomonas_aeruginosa
GCF_050242945.1_ASM5024294v1_genomic_ctg001	5842508	5878261	consolidated	2	1	1	Pseudomonas_aeruginosa
GCF_000481305.1_Pseu_aeru_BWH020_V1_genomic_ctg012	179981	237453	consolidated	2	1	1	Pseudomonas_aeruginosa
GCF_000481305.1_Pseu_aeru_BWH020_V1_genomic_ctg018	624255	641678	consolidated	2	1	1	Pseudomonas_aeruginosa
GCF_000481305.1_Pseu_aeru_BWH020_V1_genomic_ctg019	223873	262351	consolidated	2	1	1	Pseudomonas_aeruginosa
GCF_000481305.1_Pseu_aeru_BWH020_V1_genomic_ctg019	479037	520648	consolidated	2	1	1	Pseudomonas_aeruginosa
GCF_033798145.1_ASM3379814v1_genomic_ctg007	388670	406515	consolidated	2	1	1	Pseudomonas_aeruginosa
GCF_033798145.1_ASM3379814v1_genomic_ctg031	all	all	geNomad	1	0	1	Pseudomonas_aeruginosa
GCF_000791305.1_AZPAE14927_genomic_ctg010	3	50997	consolidated	2	1	1	Pseudomonas_aeruginosa
GCF_000791305.1_AZPAE14927_genomic_ctg013	107137	150046	consolidated	2	1	1	Pseudomonas_aeruginosa
GCF_000791305.1_AZPAE14927_genomic_ctg015	841	12510	consolidated	2	1	1	Pseudomonas_aeruginosa
GCF_000791305.1_AZPAE14927_genomic_ctg019	2	27181	consolidated	2	1	1	Pseudomonas_aeruginosa
GCF_000791305.1_AZPAE14927_genomic_ctg025	all	all	consolidated	2	1	1	Pseudomonas_aeruginosa
GCF_000791305.1_AZPAE14927_genomic_ctg039	904	28522	consolidated	2	1	1	Pseudomonas_aeruginosa
GCF_000791305.1_AZPAE14927_genomic_ctg056	all	all	geNomad	1	0	1	Pseudomonas_aeruginosa
GCF_000791305.1_AZPAE14927_genomic_ctg059	2	4163	geNomad	1	0	1	Pseudomonas_aeruginosa
GCF_000791305.1_AZPAE14927_genomic_ctg061	all	all	consolidated	2	1	1	Pseudomonas_aeruginosa
GCF_000791305.1_AZPAE14927_genomic_ctg080	all	all	geNomad	1	0	1	Pseudomonas_aeruginosa
GCF_000791305.1_AZPAE14927_genomic_ctg084	569	14612	consolidated	2	1	1	Pseudomonas_aeruginosa
GCF_022552295.1_ASM2255229v1_genomic_ctg028	2	20030	consolidated	2	1	1	Pseudomonas_aeruginosa
GCF_022552295.1_ASM2255229v1_genomic_ctg033	26134	87545	consolidated	2	1	1	Pseudomonas_aeruginosa
GCF_022552295.1_ASM2255229v1_genomic_ctg059	all	all	VIBRANT	1	1	0	Pseudomonas_aeruginosa
GCF_022552295.1_ASM2255229v1_genomic_ctg064	all	all	geNomad	1	0	1	Pseudomonas_aeruginosa
GCF_022552295.1_ASM2255229v1_genomic_ctg071	all	all	consolidated	2	1	1	Pseudomonas_aeruginosa
GCF_022552295.1_ASM2255229v1_genomic_ctg073	all	all	VIBRANT	1	1	0	Pseudomonas_aeruginosa
GCF_929618325.1_cpe079_genomic_ctg001	124282	135375	geNomad	1	0	1	Pseudomonas_aeruginosa
GCF_929618325.1_cpe079_genomic_ctg001	494160	525465	consolidated	2	1	1	Pseudomonas_aeruginosa
GCF_929618325.1_cpe079_genomic_ctg001	609524	617443	geNomad	1	0	1	Pseudomonas_aeruginosa
GCF_929618325.1_cpe079_genomic_ctg001	695208	730668	geNomad	1	0	1	Pseudomonas_aeruginosa
GCF_929618325.1_cpe079_genomic_ctg002	120924	188424	consolidated	2	1	1	Pseudomonas_aeruginosa
GCF_929618325.1_cpe079_genomic_ctg002	611064	621557	geNomad	1	0	1	Pseudomonas_aeruginosa
GCF_929618325.1_cpe079_genomic_ctg004	200833	265853	consolidated	2	1	1	Pseudomonas_aeruginosa
GCF_929618325.1_cpe079_genomic_ctg008	770	152107	VIBRANT	1	1	0	Pseudomonas_aeruginosa
GCF_929618325.1_cpe079_genomic_ctg013	44480	86115	consolidated	2	1	1	Pseudomonas_aeruginosa
GCF_929618325.1_cpe079_genomic_ctg014	180463	187674	geNomad	1	0	1	Pseudomonas_aeruginosa
GCF_949055305.1_ID100_343_19_S1_scaffolds_genomic_ctg001	3	43133	consolidated	2	1	1	Pseudomonas_aeruginosa
GCF_949055305.1_ID100_343_19_S1_scaffolds_genomic_ctg001	513308	553526	consolidated	2	1	1	Pseudomonas_aeruginosa
GCF_949055305.1_ID100_343_19_S1_scaffolds_genomic_ctg002	3	4190	geNomad	1	0	1	Pseudomonas_aeruginosa
GCF_949055305.1_ID100_343_19_S1_scaffolds_genomic_ctg003	17744	47293	consolidated	2	1	1	Pseudomonas_aeruginosa
GCF_949055305.1_ID100_343_19_S1_scaffolds_genomic_ctg004	3	7016	consolidated	2	1	1	Pseudomonas_aeruginosa
GCF_949055305.1_ID100_343_19_S1_scaffolds_genomic_ctg005	61254	98636	consolidated	2	1	1	Pseudomonas_aeruginosa
GCF_949055305.1_ID100_343_19_S1_scaffolds_genomic_ctg005	298872	350646	consolidated	2	1	1	Pseudomonas_aeruginosa
GCF_949055305.1_ID100_343_19_S1_scaffolds_genomic_ctg011	3	52356	consolidated	2	1	1	Pseudomonas_aeruginosa
GCF_949055305.1_ID100_343_19_S1_scaffolds_genomic_ctg014	1	4961	consolidated	2	1	1	Pseudomonas_aeruginosa
GCF_949055305.1_ID100_343_19_S1_scaffolds_genomic_ctg014	45440	54960	consolidated	2	1	1	Pseudomonas_aeruginosa
GCF_949055305.1_ID100_343_19_S1_scaffolds_genomic_ctg018	all	all	consolidated	2	1	1	Pseudomonas_aeruginosa
GCF_949055305.1_ID100_343_19_S1_scaffolds_genomic_ctg019	all	all	consolidated	2	1	1	Pseudomonas_aeruginosa
GCF_949055305.1_ID100_343_19_S1_scaffolds_genomic_ctg020	all	all	consolidated	2	1	1	Pseudomonas_aeruginosa
GCF_949055305.1_ID100_343_19_S1_scaffolds_genomic_ctg021	all	all	consolidated	2	1	1	Pseudomonas_aeruginosa
GCF_949055305.1_ID100_343_19_S1_scaffolds_genomic_ctg022	all	all	consolidated	2	1	1	Pseudomonas_aeruginosa
GCF_949055305.1_ID100_343_19_S1_scaffolds_genomic_ctg023	all	all	consolidated	2	1	1	Pseudomonas_aeruginosa
GCF_949055305.1_ID100_343_19_S1_scaffolds_genomic_ctg024	all	all	consolidated	2	1	1	Pseudomonas_aeruginosa
GCF_949055305.1_ID100_343_19_S1_scaffolds_genomic_ctg032	all	all	geNomad	1	0	1	Pseudomonas_aeruginosa
GCF_949055305.1_ID100_343_19_S1_scaffolds_genomic_ctg037	all	all	geNomad	1	0	1	Pseudomonas_aeruginosa
GCF_949055305.1_ID100_343_19_S1_scaffolds_genomic_ctg062	all	all	geNomad	1	0	1	Pseudomonas_aeruginosa
GCF_949055305.1_ID100_343_19_S1_scaffolds_genomic_ctg067	all	all	geNomad	1	0	1	Pseudomonas_aeruginosa
GCF_000291745.1_ASM29174v1_genomic_ctg001	705994	746375	consolidated	2	1	1	Pseudomonas_aeruginosa
GCF_000291745.1_ASM29174v1_genomic_ctg001	1006287	1014870	geNomad	1	0	1	Pseudomonas_aeruginosa
GCF_000291745.1_ASM29174v1_genomic_ctg001	3707207	3731524	consolidated	2	1	1	Pseudomonas_aeruginosa
GCF_000291745.1_ASM29174v1_genomic_ctg001	4621880	4639277	consolidated	2	1	1	Pseudomonas_aeruginosa
GCF_000291745.1_ASM29174v1_genomic_ctg064	all	all	geNomad	1	0	1	Pseudomonas_aeruginosa
GCF_949078845.1_ID15_009_19_S63_scaffolds_genomic_ctg005	17888	49196	consolidated	2	1	1	Pseudomonas_aeruginosa
GCF_949078845.1_ID15_009_19_S63_scaffolds_genomic_ctg020	60096	77521	consolidated	2	1	1	Pseudomonas_aeruginosa
GCF_051853055.1_ASM5185305v1_genomic_ctg001	96762	116668	consolidated	2	1	1	Pseudomonas_aeruginosa
GCF_051853055.1_ASM5185305v1_genomic_ctg001	2330565	2339572	geNomad	1	0	1	Pseudomonas_aeruginosa
GCF_051853055.1_ASM5185305v1_genomic_ctg001	4491181	4543552	consolidated	2	1	1	Pseudomonas_aeruginosa
GCF_021441545.1_ASM2144154v1_genomic_ctg004	169270	179384	consolidated	2	1	1	Pseudomonas_aeruginosa
GCF_021441545.1_ASM2144154v1_genomic_ctg022	378792	396215	consolidated	2	1	1	Pseudomonas_aeruginosa
GCF_021441545.1_ASM2144154v1_genomic_ctg033	321090	362571	consolidated	2	1	1	Pseudomonas_aeruginosa
GCF_021441545.1_ASM2144154v1_genomic_ctg051	all	all	geNomad	1	0	1	Pseudomonas_aeruginosa
GCF_000480455.1_Pseu_aeru_3569_V1_genomic_ctg001	710114	724789	consolidated	2	1	1	Pseudomonas_aeruginosa
GCF_000480455.1_Pseu_aeru_3569_V1_genomic_ctg001	2060069	2105752	consolidated	2	1	1	Pseudomonas_aeruginosa
GCF_000480455.1_Pseu_aeru_3569_V1_genomic_ctg001	4414520	4456655	consolidated	2	1	1	Pseudomonas_aeruginosa
GCF_000480455.1_Pseu_aeru_3569_V1_genomic_ctg001	5035981	5067289	consolidated	2	1	1	Pseudomonas_aeruginosa
GCF_000480455.1_Pseu_aeru_3569_V1_genomic_ctg002	3	6248	geNomad	1	0	1	Pseudomonas_aeruginosa
GCF_040257005.1_ASM4025700v1_genomic_ctg005	all	all	consolidated	2	1	1	Pseudomonas_aeruginosa
GCF_040257005.1_ASM4025700v1_genomic_ctg013	265	8320	consolidated	2	1	1	Pseudomonas_aeruginosa
GCF_040257005.1_ASM4025700v1_genomic_ctg046	190253	229017	consolidated	2	1	1	Pseudomonas_aeruginosa
GCF_040257005.1_ASM4025700v1_genomic_ctg058	1	8199	geNomad	1	0	1	Pseudomonas_aeruginosa
GCF_040257005.1_ASM4025700v1_genomic_ctg076	257184	295499	consolidated	2	1	1	Pseudomonas_aeruginosa
GCF_040257005.1_ASM4025700v1_genomic_ctg095	1	14822	consolidated	2	1	1	Pseudomonas_aeruginosa
GCF_040257005.1_ASM4025700v1_genomic_ctg097	all	all	VIBRANT	1	1	0	Pseudomonas_aeruginosa
GCF_040257005.1_ASM4025700v1_genomic_ctg127	all	all	consolidated	2	1	1	Pseudomonas_aeruginosa
GCF_040257005.1_ASM4025700v1_genomic_ctg134	all	all	consolidated	2	1	1	Pseudomonas_aeruginosa
GCF_000233495.1_Pseudomonas_sp_2_1_26_V1_genomic_ctg001	1775766	1825314	consolidated	2	1	1	Pseudomonas_aeruginosa
GCF_000233495.1_Pseudomonas_sp_2_1_26_V1_genomic_ctg004	619253	638430	consolidated	2	1	1	Pseudomonas_aeruginosa
GCF_000233495.1_Pseudomonas_sp_2_1_26_V1_genomic_ctg005	59324	70525	geNomad	1	0	1	Pseudomonas_aeruginosa
GCF_022552095.1_ASM2255209v1_genomic_ctg004	21331	107561	consolidated	2	1	1	Pseudomonas_aeruginosa
GCF_022552095.1_ASM2255209v1_genomic_ctg032	53830	63110	geNomad	1	0	1	Pseudomonas_aeruginosa
GCF_022552095.1_ASM2255209v1_genomic_ctg064	386683	405538	consolidated	2	1	1	Pseudomonas_aeruginosa
GCF_900168095.1_IMG-taxon_2606217733_annotated_assembly_genomic_ctg009	374558	404171	consolidated	2	1	1	Pseudomonas_aeruginosa
GCF_900168095.1_IMG-taxon_2606217733_annotated_assembly_genomic_ctg012	60310	68339	geNomad	1	0	1	Pseudomonas_aeruginosa
GCF_900168095.1_IMG-taxon_2606217733_annotated_assembly_genomic_ctg014	421287	466706	consolidated	2	1	1	Pseudomonas_aeruginosa
GCF_001069315.1_ASM106931v1_genomic_ctg014	all	all	geNomad	1	0	1	Pseudomonas_aeruginosa
GCF_001069315.1_ASM106931v1_genomic_ctg050	64685	68566	geNomad	1	0	1	Pseudomonas_aeruginosa
GCF_001069315.1_ASM106931v1_genomic_ctg083	339087	356506	geNomad	1	0	1	Pseudomonas_aeruginosa
GCF_001069315.1_ASM106931v1_genomic_ctg084	57671	128180	geNomad	1	0	1	Pseudomonas_aeruginosa
GCF_001069315.1_ASM106931v1_genomic_ctg094	all	all	geNomad	1	0	1	Pseudomonas_aeruginosa
GCF_001069315.1_ASM106931v1_genomic_ctg103	all	all	geNomad	1	0	1	Pseudomonas_aeruginosa
GCF_001069315.1_ASM106931v1_genomic_ctg117	all	all	geNomad	1	0	1	Pseudomonas_aeruginosa
GCF_001069315.1_ASM106931v1_genomic_ctg157	all	all	geNomad	1	0	1	Pseudomonas_aeruginosa
GCF_001069315.1_ASM106931v1_genomic_ctg225	all	all	geNomad	1	0	1	Pseudomonas_aeruginosa
GCF_050242775.1_ASM5024277v1_genomic_ctg001	26210	63749	consolidated	2	1	1	Pseudomonas_aeruginosa
GCF_050242775.1_ASM5024277v1_genomic_ctg001	2168286	2178863	VIBRANT	1	1	0	Pseudomonas_aeruginosa
GCF_050242775.1_ASM5024277v1_genomic_ctg001	2381763	2436557	consolidated	2	1	1	Pseudomonas_aeruginosa
GCF_050242775.1_ASM5024277v1_genomic_ctg001	4343914	4411938	consolidated	2	1	1	Pseudomonas_aeruginosa
GCF_050242775.1_ASM5024277v1_genomic_ctg001	4632560	4687473	consolidated	2	1	1	Pseudomonas_aeruginosa
GCF_050242775.1_ASM5024277v1_genomic_ctg001	4922152	4985563	consolidated	2	1	1	Pseudomonas_aeruginosa
GCF_050242775.1_ASM5024277v1_genomic_ctg001	5333679	5376133	consolidated	2	1	1	Pseudomonas_aeruginosa
GCF_050242775.1_ASM5024277v1_genomic_ctg001	5760463	5798204	consolidated	2	1	1	Pseudomonas_aeruginosa
GCF_050242775.1_ASM5024277v1_genomic_ctg001	6770096	6789274	consolidated	2	1	1	Pseudomonas_aeruginosa
GCF_040258865.1_ASM4025886v1_genomic_ctg001	372690	390084	consolidated	2	1	1	Pseudomonas_aeruginosa
GCF_040258865.1_ASM4025886v1_genomic_ctg004	429062	458258	consolidated	2	1	1	Pseudomonas_aeruginosa
GCF_040258865.1_ASM4025886v1_genomic_ctg008	219187	264897	consolidated	2	1	1	Pseudomonas_aeruginosa
GCF_040258865.1_ASM4025886v1_genomic_ctg012	99925	109423	geNomad	1	0	1	Pseudomonas_aeruginosa
GCF_040258865.1_ASM4025886v1_genomic_ctg013	41003	83209	consolidated	2	1	1	Pseudomonas_aeruginosa
GCF_029987695.1_ASM2998769v1_genomic_ctg001	562371	567544	geNomad	1	0	1	Pseudomonas_aeruginosa
GCF_029987695.1_ASM2998769v1_genomic_ctg007	380117	397541	consolidated	2	1	1	Pseudomonas_aeruginosa
GCF_050236095.1_ASM5023609v1_genomic_ctg001	708544	725942	consolidated	2	1	1	Pseudomonas_aeruginosa
GCF_050236095.1_ASM5023609v1_genomic_ctg001	3276773	3306312	geNomad	1	0	1	Pseudomonas_aeruginosa
GCF_050236095.1_ASM5023609v1_genomic_ctg001	3788346	3857961	consolidated	2	1	1	Pseudomonas_aeruginosa
GCF_002117045.1_ASM211704v1_genomic_ctg001	342098	378638	consolidated	2	1	1	Pseudomonas_aeruginosa
GCF_002117045.1_ASM211704v1_genomic_ctg001	585210	603925	consolidated	2	1	1	Pseudomonas_aeruginosa
GCF_002117045.1_ASM211704v1_genomic_ctg001	5097302	5114725	consolidated	2	1	1	Pseudomonas_aeruginosa
GCF_000795065.1_AZPAE14812_genomic_ctg007	all	all	consolidated	2	1	1	Pseudomonas_aeruginosa
GCF_000795065.1_AZPAE14812_genomic_ctg008	all	all	consolidated	2	1	1	Pseudomonas_aeruginosa
GCF_000795065.1_AZPAE14812_genomic_ctg009	all	all	consolidated	2	1	1	Pseudomonas_aeruginosa
GCF_000795065.1_AZPAE14812_genomic_ctg010	331926	343930	geNomad	1	0	1	Pseudomonas_aeruginosa
GCF_000795065.1_AZPAE14812_genomic_ctg013	33855	76011	consolidated	2	1	1	Pseudomonas_aeruginosa
GCF_000795065.1_AZPAE14812_genomic_ctg014	62602	66503	geNomad	1	0	1	Pseudomonas_aeruginosa
GCF_000795065.1_AZPAE14812_genomic_ctg016	17504	47123	consolidated	2	1	1	Pseudomonas_aeruginosa
GCF_000795065.1_AZPAE14812_genomic_ctg020	all	all	consolidated	2	1	1	Pseudomonas_aeruginosa
GCF_000795065.1_AZPAE14812_genomic_ctg025	all	all	consolidated	2	1	1	Pseudomonas_aeruginosa
GCF_000795065.1_AZPAE14812_genomic_ctg030	77869	86717	consolidated	2	1	1	Pseudomonas_aeruginosa
GCF_000795065.1_AZPAE14812_genomic_ctg031	2221	12708	geNomad	1	0	1	Pseudomonas_aeruginosa
GCF_000795065.1_AZPAE14812_genomic_ctg035	3	6850	geNomad	1	0	1	Pseudomonas_aeruginosa
GCF_000795065.1_AZPAE14812_genomic_ctg038	1	40036	consolidated	2	1	1	Pseudomonas_aeruginosa
GCF_000795065.1_AZPAE14812_genomic_ctg039	all	all	consolidated	2	1	1	Pseudomonas_aeruginosa
GCF_000795065.1_AZPAE14812_genomic_ctg044	77281	137770	geNomad	1	0	1	Pseudomonas_aeruginosa
GCF_000795065.1_AZPAE14812_genomic_ctg046	all	all	geNomad	1	0	1	Pseudomonas_aeruginosa
GCF_000795065.1_AZPAE14812_genomic_ctg048	all	all	consolidated	2	1	1	Pseudomonas_aeruginosa
GCF_000795065.1_AZPAE14812_genomic_ctg058	all	all	consolidated	2	1	1	Pseudomonas_aeruginosa
GCF_000795065.1_AZPAE14812_genomic_ctg059	all	all	consolidated	2	1	1	Pseudomonas_aeruginosa
GCF_000795065.1_AZPAE14812_genomic_ctg072	all	all	consolidated	2	1	1	Pseudomonas_aeruginosa
GCF_000795065.1_AZPAE14812_genomic_ctg073	all	all	VIBRANT	1	1	0	Pseudomonas_aeruginosa
GCF_000795065.1_AZPAE14812_genomic_ctg086	all	all	consolidated	2	1	1	Pseudomonas_aeruginosa
GCF_000795065.1_AZPAE14812_genomic_ctg087	all	all	consolidated	2	1	1	Pseudomonas_aeruginosa
GCF_000795065.1_AZPAE14812_genomic_ctg093	all	all	geNomad	1	0	1	Pseudomonas_aeruginosa
GCF_000795065.1_AZPAE14812_genomic_ctg095	all	all	consolidated	2	1	1	Pseudomonas_aeruginosa
GCF_033796705.1_ASM3379670v1_genomic_ctg006	2	6867	geNomad	1	0	1	Pseudomonas_aeruginosa
GCF_033796705.1_ASM3379670v1_genomic_ctg006	125987	135049	geNomad	1	0	1	Pseudomonas_aeruginosa
GCF_033796705.1_ASM3379670v1_genomic_ctg007	72133	128600	consolidated	2	1	1	Pseudomonas_aeruginosa
GCF_033796705.1_ASM3379670v1_genomic_ctg010	73182	87208	consolidated	2	1	1	Pseudomonas_aeruginosa
GCF_033796705.1_ASM3379670v1_genomic_ctg012	836365	853788	consolidated	2	1	1	Pseudomonas_aeruginosa
GCF_033796705.1_ASM3379670v1_genomic_ctg018	all	all	consolidated	2	1	1	Pseudomonas_aeruginosa
GCF_033796705.1_ASM3379670v1_genomic_ctg019	22269	27412	consolidated	2	1	1	Pseudomonas_aeruginosa
GCF_033796705.1_ASM3379670v1_genomic_ctg020	all	all	consolidated	2	1	1	Pseudomonas_aeruginosa
GCF_033796705.1_ASM3379670v1_genomic_ctg021	all	all	consolidated	2	1	1	Pseudomonas_aeruginosa
GCF_033796705.1_ASM3379670v1_genomic_ctg022	all	all	consolidated	2	1	1	Pseudomonas_aeruginosa
GCF_033796705.1_ASM3379670v1_genomic_ctg023	55833	75127	VIBRANT	1	1	0	Pseudomonas_aeruginosa
GCF_033796705.1_ASM3379670v1_genomic_ctg026	all	all	consolidated	2	1	1	Pseudomonas_aeruginosa
GCF_033796705.1_ASM3379670v1_genomic_ctg030	all	all	consolidated	2	1	1	Pseudomonas_aeruginosa
GCF_033796705.1_ASM3379670v1_genomic_ctg031	all	all	consolidated	2	1	1	Pseudomonas_aeruginosa
GCF_033796705.1_ASM3379670v1_genomic_ctg034	119022	126784	geNomad	1	0	1	Pseudomonas_aeruginosa
GCF_033796705.1_ASM3379670v1_genomic_ctg041	all	all	VIBRANT	1	1	0	Pseudomonas_aeruginosa
GCF_033796705.1_ASM3379670v1_genomic_ctg045	467516	492617	consolidated	2	1	1	Pseudomonas_aeruginosa
GCF_033796705.1_ASM3379670v1_genomic_ctg048	all	all	geNomad	1	0	1	Pseudomonas_aeruginosa
GCF_033796705.1_ASM3379670v1_genomic_ctg049	all	all	geNomad	1	0	1	Pseudomonas_aeruginosa
GCF_033796705.1_ASM3379670v1_genomic_ctg055	all	all	geNomad	1	0	1	Pseudomonas_aeruginosa
GCF_033796705.1_ASM3379670v1_genomic_ctg058	2	49255	consolidated	2	1	1	Pseudomonas_aeruginosa
GCF_033796705.1_ASM3379670v1_genomic_ctg058	266295	286206	consolidated	2	1	1	Pseudomonas_aeruginosa
GCF_015697645.1_ASM1569764v1_genomic_ctg001	54262	114971	consolidated	2	1	1	Pseudomonas_aeruginosa
GCF_015697645.1_ASM1569764v1_genomic_ctg001	1141389	1158812	consolidated	2	1	1	Pseudomonas_aeruginosa
GCF_015697645.1_ASM1569764v1_genomic_ctg001	2316928	2336248	VIBRANT	1	1	0	Pseudomonas_aeruginosa
GCF_015697645.1_ASM1569764v1_genomic_ctg001	4488317	4532395	consolidated	2	1	1	Pseudomonas_aeruginosa
GCF_015697645.1_ASM1569764v1_genomic_ctg001	5783324	5821244	consolidated	2	1	1	Pseudomonas_aeruginosa
GCF_030369855.1_ASM3036985v1_genomic_ctg001	677320	694739	consolidated	2	1	1	Pseudomonas_aeruginosa
GCF_030369855.1_ASM3036985v1_genomic_ctg001	2581040	2635179	consolidated	2	1	1	Pseudomonas_aeruginosa
GCF_030369855.1_ASM3036985v1_genomic_ctg001	4782621	4792807	VIBRANT	1	1	0	Pseudomonas_aeruginosa
GCF_030369855.1_ASM3036985v1_genomic_ctg001	5551567	5559504	geNomad	1	0	1	Pseudomonas_aeruginosa
GCF_050113495.1_ASM5011349v1_genomic_ctg004	95900	122627	consolidated	2	1	1	Pseudomonas_aeruginosa
GCF_050113495.1_ASM5011349v1_genomic_ctg006	381145	400000	consolidated	2	1	1	Pseudomonas_aeruginosa
GCF_050113495.1_ASM5011349v1_genomic_ctg018	53038	61509	geNomad	1	0	1	Pseudomonas_aeruginosa
GCF_050113495.1_ASM5011349v1_genomic_ctg023	all	all	consolidated	2	1	1	Pseudomonas_aeruginosa
GCF_050113495.1_ASM5011349v1_genomic_ctg024	all	all	consolidated	2	1	1	Pseudomonas_aeruginosa
GCF_050113495.1_ASM5011349v1_genomic_ctg025	2	9649	consolidated	2	1	1	Pseudomonas_aeruginosa
GCF_050113495.1_ASM5011349v1_genomic_ctg028	all	all	consolidated	2	1	1	Pseudomonas_aeruginosa
GCF_050113495.1_ASM5011349v1_genomic_ctg032	all	all	consolidated	2	1	1	Pseudomonas_aeruginosa
GCF_050113495.1_ASM5011349v1_genomic_ctg043	all	all	geNomad	1	0	1	Pseudomonas_aeruginosa
GCF_019281775.1_ASM1928177v1_genomic_ctg041	all	all	geNomad	1	0	1	Pseudomonas_aeruginosa
GCF_019281775.1_ASM1928177v1_genomic_ctg106	355713	385311	consolidated	2	1	1	Pseudomonas_aeruginosa
GCF_033375815.1_ASM3337581v1_genomic_ctg001	431311	459951	consolidated	2	1	1	Pseudomonas_aeruginosa
GCF_033375815.1_ASM3337581v1_genomic_ctg001	827211	844634	consolidated	2	1	1	Pseudomonas_aeruginosa
GCF_033375815.1_ASM3337581v1_genomic_ctg001	1023487	1067848	consolidated	2	1	1	Pseudomonas_aeruginosa
GCF_033375815.1_ASM3337581v1_genomic_ctg001	1424257	1478772	consolidated	2	1	1	Pseudomonas_aeruginosa
GCF_033375815.1_ASM3337581v1_genomic_ctg001	2714056	2721172	geNomad	1	0	1	Pseudomonas_aeruginosa
GCF_033375815.1_ASM3337581v1_genomic_ctg001	5229871	5266327	geNomad	1	0	1	Pseudomonas_aeruginosa
GCF_033375815.1_ASM3337581v1_genomic_ctg001	5358428	5367708	consolidated	2	1	1	Pseudomonas_aeruginosa
GCF_004350945.1_ASM435094v1_genomic_ctg0063	all	all	geNomad	1	0	1	Pseudomonas_aeruginosa
GCF_004350945.1_ASM435094v1_genomic_ctg0110	all	all	VIBRANT	1	1	0	Pseudomonas_aeruginosa
GCF_004350945.1_ASM435094v1_genomic_ctg0214	all	all	consolidated	2	1	1	Pseudomonas_aeruginosa
GCF_004350945.1_ASM435094v1_genomic_ctg0336	all	all	consolidated	2	1	1	Pseudomonas_aeruginosa
GCF_004350945.1_ASM435094v1_genomic_ctg0452	all	all	consolidated	2	1	1	Pseudomonas_aeruginosa
GCF_004350945.1_ASM435094v1_genomic_ctg0474	1	15338	consolidated	2	1	1	Pseudomonas_aeruginosa
GCF_004350945.1_ASM435094v1_genomic_ctg0504	all	all	consolidated	2	1	1	Pseudomonas_aeruginosa
GCF_004350945.1_ASM435094v1_genomic_ctg0511	all	all	consolidated	2	1	1	Pseudomonas_aeruginosa
GCF_004350945.1_ASM435094v1_genomic_ctg0521	all	all	consolidated	2	1	1	Pseudomonas_aeruginosa
GCF_004350945.1_ASM435094v1_genomic_ctg0526	all	all	consolidated	2	1	1	Pseudomonas_aeruginosa
GCF_004350945.1_ASM435094v1_genomic_ctg0544	all	all	consolidated	2	1	1	Pseudomonas_aeruginosa
GCF_004350945.1_ASM435094v1_genomic_ctg0552	all	all	consolidated	2	1	1	Pseudomonas_aeruginosa
GCF_004350945.1_ASM435094v1_genomic_ctg0555	all	all	consolidated	2	1	1	Pseudomonas_aeruginosa
GCF_004350945.1_ASM435094v1_genomic_ctg0563	2	4852	consolidated	2	1	1	Pseudomonas_aeruginosa
GCF_004350945.1_ASM435094v1_genomic_ctg0585	4392	21446	consolidated	2	1	1	Pseudomonas_aeruginosa
GCF_004350945.1_ASM435094v1_genomic_ctg0595	all	all	consolidated	2	1	1	Pseudomonas_aeruginosa
GCF_004350945.1_ASM435094v1_genomic_ctg0623	all	all	consolidated	2	1	1	Pseudomonas_aeruginosa
GCF_004350945.1_ASM435094v1_genomic_ctg0648	all	all	geNomad	1	0	1	Pseudomonas_aeruginosa
GCF_004350945.1_ASM435094v1_genomic_ctg0663	6402	20416	consolidated	2	1	1	Pseudomonas_aeruginosa
GCF_004350945.1_ASM435094v1_genomic_ctg0673	all	all	consolidated	2	1	1	Pseudomonas_aeruginosa
GCF_004350945.1_ASM435094v1_genomic_ctg0724	all	all	geNomad	1	0	1	Pseudomonas_aeruginosa
GCF_004350945.1_ASM435094v1_genomic_ctg0754	all	all	consolidated	2	1	1	Pseudomonas_aeruginosa
GCF_004350945.1_ASM435094v1_genomic_ctg0756	all	all	consolidated	2	1	1	Pseudomonas_aeruginosa
GCF_004350945.1_ASM435094v1_genomic_ctg0831	all	all	geNomad	1	0	1	Pseudomonas_aeruginosa
GCF_004350945.1_ASM435094v1_genomic_ctg0887	all	all	consolidated	2	1	1	Pseudomonas_aeruginosa
GCF_004350945.1_ASM435094v1_genomic_ctg0918	3	9023	VIBRANT	1	1	0	Pseudomonas_aeruginosa
GCF_004350945.1_ASM435094v1_genomic_ctg0988	all	all	consolidated	2	1	1	Pseudomonas_aeruginosa
GCF_004350945.1_ASM435094v1_genomic_ctg0992	all	all	consolidated	2	1	1	Pseudomonas_aeruginosa
GCF_004350945.1_ASM435094v1_genomic_ctg1003	all	all	geNomad	1	0	1	Pseudomonas_aeruginosa
GCF_004350945.1_ASM435094v1_genomic_ctg1035	all	all	consolidated	2	1	1	Pseudomonas_aeruginosa
GCF_004350945.1_ASM435094v1_genomic_ctg1071	all	all	VIBRANT	1	1	0	Pseudomonas_aeruginosa
GCF_004350945.1_ASM435094v1_genomic_ctg1351	all	all	consolidated	2	1	1	Pseudomonas_aeruginosa
GCF_004350945.1_ASM435094v1_genomic_ctg1393	all	all	consolidated	2	1	1	Pseudomonas_aeruginosa
GCF_036232245.1_ASM3623224v1_genomic_ctg001	808762	817078	geNomad	1	0	1	Pseudomonas_aeruginosa
GCF_036232245.1_ASM3623224v1_genomic_ctg001	1334291	1343235	geNomad	1	0	1	Pseudomonas_aeruginosa
GCF_036232245.1_ASM3623224v1_genomic_ctg001	1442593	1454320	VIBRANT	1	1	0	Pseudomonas_aeruginosa
GCF_036232245.1_ASM3623224v1_genomic_ctg001	3462461	3497430	consolidated	2	1	1	Pseudomonas_aeruginosa
GCF_036232245.1_ASM3623224v1_genomic_ctg001	4368394	4415878	VIBRANT	1	1	0	Pseudomonas_aeruginosa
GCF_036232245.1_ASM3623224v1_genomic_ctg001	4643088	4687067	consolidated	2	1	1	Pseudomonas_aeruginosa
GCF_036232245.1_ASM3623224v1_genomic_ctg001	5439958	5471249	consolidated	2	1	1	Pseudomonas_aeruginosa
GCF_040571335.1_MRSN100690_genomic_ctg001	670648	688071	consolidated	2	1	1	Pseudomonas_aeruginosa
GCF_040571335.1_MRSN100690_genomic_ctg001	872290	915951	consolidated	2	1	1	Pseudomonas_aeruginosa
GCF_040571335.1_MRSN100690_genomic_ctg001	2735043	2769964	geNomad	1	0	1	Pseudomonas_aeruginosa
GCF_040571335.1_MRSN100690_genomic_ctg001	2913800	2925010	consolidated	2	1	1	Pseudomonas_aeruginosa
GCF_040571335.1_MRSN100690_genomic_ctg001	3446374	3491542	geNomad	1	0	1	Pseudomonas_aeruginosa
GCF_040571335.1_MRSN100690_genomic_ctg001	3847135	3911594	consolidated	2	1	1	Pseudomonas_aeruginosa
GCF_040571335.1_MRSN100690_genomic_ctg001	5308448	5317465	geNomad	1	0	1	Pseudomonas_aeruginosa
GCF_040571335.1_MRSN100690_genomic_ctg002	all	all	consolidated	2	1	1	Pseudomonas_aeruginosa
GCF_035621255.1_ASM3562125v1_genomic_ctg001	1923976	1965332	consolidated	2	1	1	Pseudomonas_aeruginosa
GCF_035621255.1_ASM3562125v1_genomic_ctg001	2800757	2851419	consolidated	2	1	1	Pseudomonas_aeruginosa
GCF_035621255.1_ASM3562125v1_genomic_ctg001	3050497	3079306	consolidated	2	1	1	Pseudomonas_aeruginosa
GCF_035621255.1_ASM3562125v1_genomic_ctg001	5870015	5887440	consolidated	2	1	1	Pseudomonas_aeruginosa
GCF_035621255.1_ASM3562125v1_genomic_ctg001	5929724	5962175	consolidated	2	1	1	Pseudomonas_aeruginosa
GCF_035621255.1_ASM3562125v1_genomic_ctg001	6535933	6647078	VIBRANT	1	1	0	Pseudomonas_aeruginosa
GCF_035621255.1_ASM3562125v1_genomic_ctg001	6913136	6994859	VIBRANT	1	1	0	Pseudomonas_aeruginosa
GCF_004193735.1_ASM419373v1_genomic_ctg001	394146	440920	consolidated	2	1	1	Pseudomonas_aeruginosa
GCF_004193735.1_ASM419373v1_genomic_ctg001	1536925	1542600	geNomad	1	0	1	Pseudomonas_aeruginosa
GCF_004193735.1_ASM419373v1_genomic_ctg001	2520964	2562810	consolidated	2	1	1	Pseudomonas_aeruginosa
GCF_004193735.1_ASM419373v1_genomic_ctg001	2926047	2974201	VIBRANT	1	1	0	Pseudomonas_aeruginosa
GCF_004193735.1_ASM419373v1_genomic_ctg001	3166227	3211742	consolidated	2	1	1	Pseudomonas_aeruginosa
GCF_004193735.1_ASM419373v1_genomic_ctg001	3390589	3408013	consolidated	2	1	1	Pseudomonas_aeruginosa
GCF_004193735.1_ASM419373v1_genomic_ctg001	4553854	4593549	consolidated	2	1	1	Pseudomonas_aeruginosa
GCF_001900265.1_ASM190026v1_genomic_ctg001	681875	699822	consolidated	2	1	1	Pseudomonas_aeruginosa
GCF_001900265.1_ASM190026v1_genomic_ctg001	1358813	1371925	geNomad	1	0	1	Pseudomonas_aeruginosa
GCF_041353815.1_ASM4135381v1_genomic_ctg011	763866	800427	consolidated	2	1	1	Pseudomonas_aeruginosa
GCF_041353815.1_ASM4135381v1_genomic_ctg043	111360	151533	consolidated	2	1	1	Pseudomonas_aeruginosa
GCF_041353815.1_ASM4135381v1_genomic_ctg043	651999	669422	consolidated	2	1	1	Pseudomonas_aeruginosa
GCF_041353815.1_ASM4135381v1_genomic_ctg061	282689	290550	geNomad	1	0	1	Pseudomonas_aeruginosa
GCF_044759015.1_6536_genomic_ctg001	670645	688068	consolidated	2	1	1	Pseudomonas_aeruginosa
GCF_044759015.1_6536_genomic_ctg001	872287	915542	consolidated	2	1	1	Pseudomonas_aeruginosa
GCF_044759015.1_6536_genomic_ctg001	1002059	1043642	consolidated	2	1	1	Pseudomonas_aeruginosa
GCF_044759015.1_6536_genomic_ctg001	1361368	1405980	consolidated	2	1	1	Pseudomonas_aeruginosa
GCF_044759015.1_6536_genomic_ctg001	2652541	2687462	geNomad	1	0	1	Pseudomonas_aeruginosa
GCF_044759015.1_6536_genomic_ctg001	2831299	2842509	consolidated	2	1	1	Pseudomonas_aeruginosa
GCF_044759015.1_6536_genomic_ctg001	4019179	4081866	consolidated	2	1	1	Pseudomonas_aeruginosa
GCF_044759015.1_6536_genomic_ctg001	5496679	5505696	geNomad	1	0	1	Pseudomonas_aeruginosa
GCF_040429605.1_ASM4042960v1_genomic_ctg001	693992	723591	consolidated	2	1	1	Pseudomonas_aeruginosa
GCF_040429605.1_ASM4042960v1_genomic_ctg001	1755809	1814747	VIBRANT	1	1	0	Pseudomonas_aeruginosa
GCF_040429605.1_ASM4042960v1_genomic_ctg001	4872083	4891374	VIBRANT	1	1	0	Pseudomonas_aeruginosa
GCF_001061585.1_ASM106158v1_genomic_ctg0123	all	all	consolidated	2	1	1	Pseudomonas_aeruginosa
GCF_001061585.1_ASM106158v1_genomic_ctg0161	all	all	VIBRANT	1	1	0	Pseudomonas_aeruginosa
GCF_001061585.1_ASM106158v1_genomic_ctg0292	all	all	geNomad	1	0	1	Pseudomonas_aeruginosa
GCF_001061585.1_ASM106158v1_genomic_ctg0407	all	all	VIBRANT	1	1	0	Pseudomonas_aeruginosa
GCF_001061585.1_ASM106158v1_genomic_ctg0433	all	all	VIBRANT	1	1	0	Pseudomonas_aeruginosa
GCF_001061585.1_ASM106158v1_genomic_ctg0519	all	all	VIBRANT	1	1	0	Pseudomonas_aeruginosa
GCF_001061585.1_ASM106158v1_genomic_ctg0541	all	all	VIBRANT	1	1	0	Pseudomonas_aeruginosa
GCF_001061585.1_ASM106158v1_genomic_ctg0646	all	all	consolidated	2	1	1	Pseudomonas_aeruginosa
GCF_001061585.1_ASM106158v1_genomic_ctg0648	all	all	consolidated	2	1	1	Pseudomonas_aeruginosa
GCF_001061585.1_ASM106158v1_genomic_ctg0710	all	all	consolidated	2	1	1	Pseudomonas_aeruginosa
GCF_001061585.1_ASM106158v1_genomic_ctg0711	all	all	consolidated	2	1	1	Pseudomonas_aeruginosa
GCF_001061585.1_ASM106158v1_genomic_ctg0726	all	all	consolidated	2	1	1	Pseudomonas_aeruginosa
GCF_001061585.1_ASM106158v1_genomic_ctg0758	all	all	consolidated	2	1	1	Pseudomonas_aeruginosa
GCF_001061585.1_ASM106158v1_genomic_ctg0761	all	all	VIBRANT	1	1	0	Pseudomonas_aeruginosa
GCF_001061585.1_ASM106158v1_genomic_ctg0773	2	11896	consolidated	2	1	1	Pseudomonas_aeruginosa
GCF_001061585.1_ASM106158v1_genomic_ctg0787	all	all	geNomad	1	0	1	Pseudomonas_aeruginosa
GCF_001061585.1_ASM106158v1_genomic_ctg0800	all	all	VIBRANT	1	1	0	Pseudomonas_aeruginosa
GCF_001061585.1_ASM106158v1_genomic_ctg0804	all	all	VIBRANT	1	1	0	Pseudomonas_aeruginosa
GCF_001061585.1_ASM106158v1_genomic_ctg0806	all	all	VIBRANT	1	1	0	Pseudomonas_aeruginosa
GCF_001061585.1_ASM106158v1_genomic_ctg0811	all	all	consolidated	2	1	1	Pseudomonas_aeruginosa
GCF_001061585.1_ASM106158v1_genomic_ctg0844	all	all	VIBRANT	1	1	0	Pseudomonas_aeruginosa
GCF_001061585.1_ASM106158v1_genomic_ctg0855	1	19570	consolidated	2	1	1	Pseudomonas_aeruginosa
GCF_001061585.1_ASM106158v1_genomic_ctg0992	all	all	geNomad	1	0	1	Pseudomonas_aeruginosa
GCF_001061585.1_ASM106158v1_genomic_ctg1045	all	all	VIBRANT	1	1	0	Pseudomonas_aeruginosa
GCF_001061585.1_ASM106158v1_genomic_ctg1049	all	all	consolidated	2	1	1	Pseudomonas_aeruginosa
GCF_030068835.1_ASM3006883v1_genomic_ctg049	all	all	geNomad	1	0	1	Pseudomonas_aeruginosa
GCF_030068835.1_ASM3006883v1_genomic_ctg077	931	13419	VIBRANT	1	1	0	Pseudomonas_aeruginosa
GCF_030068835.1_ASM3006883v1_genomic_ctg084	73229	83330	geNomad	1	0	1	Pseudomonas_aeruginosa
GCF_030068835.1_ASM3006883v1_genomic_ctg089	26997	49454	VIBRANT	1	1	0	Pseudomonas_aeruginosa
GCF_030068835.1_ASM3006883v1_genomic_ctg113	332657	342862	geNomad	1	0	1	Pseudomonas_aeruginosa
GCF_030068835.1_ASM3006883v1_genomic_ctg124	337444	354867	consolidated	2	1	1	Pseudomonas_aeruginosa
GCF_030068835.1_ASM3006883v1_genomic_ctg135	150012	210239	consolidated	2	1	1	Pseudomonas_aeruginosa
GCF_900497025.1_ASM90049702v1_genomic_ctg001	357916	369009	geNomad	1	0	1	Pseudomonas_aeruginosa
GCF_900497025.1_ASM90049702v1_genomic_ctg001	689915	721379	consolidated	2	1	1	Pseudomonas_aeruginosa
GCF_900497025.1_ASM90049702v1_genomic_ctg001	769383	786806	consolidated	2	1	1	Pseudomonas_aeruginosa
GCF_900497025.1_ASM90049702v1_genomic_ctg001	1506760	1546416	consolidated	2	1	1	Pseudomonas_aeruginosa
GCF_900497025.1_ASM90049702v1_genomic_ctg001	4057820	4120965	consolidated	2	1	1	Pseudomonas_aeruginosa
GCF_900497025.1_ASM90049702v1_genomic_ctg001	4182205	4222593	consolidated	2	1	1	Pseudomonas_aeruginosa
GCF_900497025.1_ASM90049702v1_genomic_ctg001	6664751	6677682	geNomad	1	0	1	Pseudomonas_aeruginosa
GCF_000937465.2_ASM93746v2_genomic_ctg003	229493	240072	geNomad	1	0	1	Pseudomonas_aeruginosa
GCF_000937465.2_ASM93746v2_genomic_ctg004	630555	647978	consolidated	2	1	1	Pseudomonas_aeruginosa
GCF_000937465.2_ASM93746v2_genomic_ctg008	25297	72941	consolidated	2	1	1	Pseudomonas_aeruginosa
GCF_000937465.2_ASM93746v2_genomic_ctg009	58999	68195	geNomad	1	0	1	Pseudomonas_aeruginosa
GCF_000937465.2_ASM93746v2_genomic_ctg009	169729	182228	geNomad	1	0	1	Pseudomonas_aeruginosa
GCF_000937465.2_ASM93746v2_genomic_ctg010	12770	78718	consolidated	2	1	1	Pseudomonas_aeruginosa
GCF_000937465.2_ASM93746v2_genomic_ctg014	66168	103247	consolidated	2	1	1	Pseudomonas_aeruginosa
GCF_000937465.2_ASM93746v2_genomic_ctg015	all	all	consolidated	2	1	1	Pseudomonas_aeruginosa
GCF_000937465.2_ASM93746v2_genomic_ctg016	all	all	consolidated	2	1	1	Pseudomonas_aeruginosa
GCF_000937465.2_ASM93746v2_genomic_ctg018	all	all	consolidated	2	1	1	Pseudomonas_aeruginosa
GCF_000937465.2_ASM93746v2_genomic_ctg021	all	all	consolidated	2	1	1	Pseudomonas_aeruginosa
GCF_000937465.2_ASM93746v2_genomic_ctg023	all	all	consolidated	2	1	1	Pseudomonas_aeruginosa
GCF_000937465.2_ASM93746v2_genomic_ctg024	all	all	consolidated	2	1	1	Pseudomonas_aeruginosa
GCF_004373595.1_ASM437359v1_genomic_ctg015	626428	656085	consolidated	2	1	1	Pseudomonas_aeruginosa
GCF_020567355.1_ASM2056735v1_genomic_ctg017	all	all	geNomad	1	0	1	Pseudomonas_aeruginosa
GCF_020567355.1_ASM2056735v1_genomic_ctg031	all	all	geNomad	1	0	1	Pseudomonas_aeruginosa
GCF_020567355.1_ASM2056735v1_genomic_ctg041	335227	352650	consolidated	2	1	1	Pseudomonas_aeruginosa
GCF_954814235.1_J00830_genomic_ctg004	17667	35068	consolidated	2	1	1	Pseudomonas_aeruginosa
GCF_954814235.1_J00830_genomic_ctg015	53653	59689	geNomad	1	0	1	Pseudomonas_aeruginosa
GCF_954814235.1_J00830_genomic_ctg218	all	all	geNomad	1	0	1	Pseudomonas_aeruginosa
GCF_954814235.1_J00830_genomic_ctg241	all	all	geNomad	1	0	1	Pseudomonas_aeruginosa
GCF_036903425.1_ASM3690342v1_genomic_ctg007	49003	78673	consolidated	2	1	1	Pseudomonas_aeruginosa
GCF_036903425.1_ASM3690342v1_genomic_ctg008	17609	48914	consolidated	2	1	1	Pseudomonas_aeruginosa
GCF_036903425.1_ASM3690342v1_genomic_ctg014	326	40576	consolidated	2	1	1	Pseudomonas_aeruginosa
GCF_036903425.1_ASM3690342v1_genomic_ctg025	10080	54082	consolidated	2	1	1	Pseudomonas_aeruginosa
GCF_036903425.1_ASM3690342v1_genomic_ctg029	3	36237	consolidated	2	1	1	Pseudomonas_aeruginosa
GCF_036903425.1_ASM3690342v1_genomic_ctg035	all	all	consolidated	2	1	1	Pseudomonas_aeruginosa
GCF_036903425.1_ASM3690342v1_genomic_ctg050	all	all	consolidated	2	1	1	Pseudomonas_aeruginosa
GCF_036903425.1_ASM3690342v1_genomic_ctg086	50	9905	consolidated	2	1	1	Pseudomonas_aeruginosa
GCF_036903425.1_ASM3690342v1_genomic_ctg119	all	all	consolidated	2	1	1	Pseudomonas_aeruginosa
GCF_036903425.1_ASM3690342v1_genomic_ctg140	10534	16686	consolidated	2	1	1	Pseudomonas_aeruginosa
GCF_036903425.1_ASM3690342v1_genomic_ctg245	all	all	consolidated	2	1	1	Pseudomonas_aeruginosa
GCF_036903425.1_ASM3690342v1_genomic_ctg248	all	all	consolidated	2	1	1	Pseudomonas_aeruginosa
GCF_036903425.1_ASM3690342v1_genomic_ctg257	all	all	geNomad	1	0	1	Pseudomonas_aeruginosa
GCF_036903425.1_ASM3690342v1_genomic_ctg299	all	all	geNomad	1	0	1	Pseudomonas_aeruginosa
GCF_036903425.1_ASM3690342v1_genomic_ctg336	all	all	geNomad	1	0	1	Pseudomonas_aeruginosa
GCF_051015965.1_ASM5101596v1_genomic_ctg001	667929	699234	consolidated	2	1	1	Pseudomonas_aeruginosa
GCF_051015965.1_ASM5101596v1_genomic_ctg001	1252359	1298493	consolidated	2	1	1	Pseudomonas_aeruginosa
GCF_051015965.1_ASM5101596v1_genomic_ctg001	2435477	2479070	consolidated	2	1	1	Pseudomonas_aeruginosa
GCF_051015965.1_ASM5101596v1_genomic_ctg001	3200493	3230483	geNomad	1	0	1	Pseudomonas_aeruginosa
GCF_051015965.1_ASM5101596v1_genomic_ctg001	3349513	3391738	consolidated	2	1	1	Pseudomonas_aeruginosa
GCF_051015965.1_ASM5101596v1_genomic_ctg001	4959491	4967410	geNomad	1	0	1	Pseudomonas_aeruginosa
GCF_051015965.1_ASM5101596v1_genomic_ctg001	6043427	6055916	VIBRANT	1	1	0	Pseudomonas_aeruginosa
GCF_051015965.1_ASM5101596v1_genomic_ctg001	6067531	6104024	consolidated	2	1	1	Pseudomonas_aeruginosa
GCF_040581105.1_ASM4058110v1_genomic_ctg001	663587	681534	consolidated	2	1	1	Pseudomonas_aeruginosa
GCF_040581105.1_ASM4058110v1_genomic_ctg001	3306273	3347184	consolidated	2	1	1	Pseudomonas_aeruginosa
GCF_040581105.1_ASM4058110v1_genomic_ctg001	4483873	4532908	consolidated	2	1	1	Pseudomonas_aeruginosa
GCF_040581105.1_ASM4058110v1_genomic_ctg001	4623517	4636367	VIBRANT	1	1	0	Pseudomonas_aeruginosa
GCF_036347245.1_ASM3634724v1_genomic_ctg023	53862	93272	geNomad	1	0	1	Pseudomonas_aeruginosa
GCF_036347245.1_ASM3634724v1_genomic_ctg032	91099	99923	geNomad	1	0	1	Pseudomonas_aeruginosa
GCF_036347245.1_ASM3634724v1_genomic_ctg047	134269	138755	geNomad	1	0	1	Pseudomonas_aeruginosa
GCF_036347245.1_ASM3634724v1_genomic_ctg049	1	4280	VIBRANT	1	1	0	Pseudomonas_aeruginosa
GCF_036347245.1_ASM3634724v1_genomic_ctg052	3	32154	consolidated	2	1	1	Pseudomonas_aeruginosa
GCF_036347245.1_ASM3634724v1_genomic_ctg073	20937	36710	consolidated	2	1	1	Pseudomonas_aeruginosa
GCF_036347245.1_ASM3634724v1_genomic_ctg075	23027	28745	geNomad	1	0	1	Pseudomonas_aeruginosa
GCF_036347245.1_ASM3634724v1_genomic_ctg076	all	all	consolidated	2	1	1	Pseudomonas_aeruginosa
GCF_036347245.1_ASM3634724v1_genomic_ctg077	all	all	consolidated	2	1	1	Pseudomonas_aeruginosa
GCF_036347245.1_ASM3634724v1_genomic_ctg081	all	all	consolidated	2	1	1	Pseudomonas_aeruginosa
GCF_036347245.1_ASM3634724v1_genomic_ctg083	502180	508300	consolidated	2	1	1	Pseudomonas_aeruginosa
GCF_036347245.1_ASM3634724v1_genomic_ctg089	all	all	consolidated	2	1	1	Pseudomonas_aeruginosa
GCF_036347245.1_ASM3634724v1_genomic_ctg093	all	all	geNomad	1	0	1	Pseudomonas_aeruginosa
GCF_036347245.1_ASM3634724v1_genomic_ctg094	3	46718	consolidated	2	1	1	Pseudomonas_aeruginosa
GCF_036347245.1_ASM3634724v1_genomic_ctg105	244238	261661	consolidated	2	1	1	Pseudomonas_aeruginosa
GCF_036347245.1_ASM3634724v1_genomic_ctg126	118974	164152	consolidated	2	1	1	Pseudomonas_aeruginosa
GCF_036347245.1_ASM3634724v1_genomic_ctg135	3	32679	consolidated	2	1	1	Pseudomonas_aeruginosa
GCF_021166355.2_ASM2116635v2_genomic_ctg001	3	28170	consolidated	2	1	1	Pseudomonas_aeruginosa
GCF_021166355.2_ASM2116635v2_genomic_ctg001	268892	298462	consolidated	2	1	1	Pseudomonas_aeruginosa
GCF_021166355.2_ASM2116635v2_genomic_ctg001	1208104	1259663	consolidated	2	1	1	Pseudomonas_aeruginosa
GCF_021166355.2_ASM2116635v2_genomic_ctg001	2046027	2055933	geNomad	1	0	1	Pseudomonas_aeruginosa
GCF_021166355.2_ASM2116635v2_genomic_ctg001	2816963	2866431	consolidated	2	1	1	Pseudomonas_aeruginosa
GCF_021166355.2_ASM2116635v2_genomic_ctg001	4919930	4970093	consolidated	2	1	1	Pseudomonas_aeruginosa
GCF_021166355.2_ASM2116635v2_genomic_ctg001	5273620	5321540	consolidated	2	1	1	Pseudomonas_aeruginosa
GCF_021166355.2_ASM2116635v2_genomic_ctg001	6687641	6698947	VIBRANT	1	1	0	Pseudomonas_aeruginosa
GCF_021166355.2_ASM2116635v2_genomic_ctg001	6813440	6823483	consolidated	2	1	1	Pseudomonas_aeruginosa
GCF_018724955.1_ASM1872495v1_genomic_ctg005	69814	221335	VIBRANT	1	1	0	Pseudomonas_aeruginosa
GCF_018724955.1_ASM1872495v1_genomic_ctg008	17603	47409	consolidated	2	1	1	Pseudomonas_aeruginosa
GCF_018724955.1_ASM1872495v1_genomic_ctg013	1609811	1663952	consolidated	2	1	1	Pseudomonas_aeruginosa
GCF_022570415.1_ASM2257041v1_genomic_ctg001	658953	676377	consolidated	2	1	1	Pseudomonas_aeruginosa
GCF_022570415.1_ASM2257041v1_genomic_ctg001	1234516	1275653	consolidated	2	1	1	Pseudomonas_aeruginosa
GCF_022570415.1_ASM2257041v1_genomic_ctg001	3587852	3609834	geNomad	1	0	1	Pseudomonas_aeruginosa
GCF_022570415.1_ASM2257041v1_genomic_ctg001	3840116	3895407	consolidated	2	1	1	Pseudomonas_aeruginosa
GCF_022570415.1_ASM2257041v1_genomic_ctg001	5087389	5134193	consolidated	2	1	1	Pseudomonas_aeruginosa
GCF_022570415.1_ASM2257041v1_genomic_ctg001	5312893	5321015	geNomad	1	0	1	Pseudomonas_aeruginosa
GCF_022570415.1_ASM2257041v1_genomic_ctg002	20921	77748	VIBRANT	1	1	0	Pseudomonas_aeruginosa
GCF_045919575.1_ASM4591957v1_genomic_ctg001	2	6837	geNomad	1	0	1	Pseudomonas_aeruginosa
GCF_045919575.1_ASM4591957v1_genomic_ctg001	604283	612262	geNomad	1	0	1	Pseudomonas_aeruginosa
GCF_045919575.1_ASM4591957v1_genomic_ctg001	2299596	2317269	consolidated	2	1	1	Pseudomonas_aeruginosa
GCF_021184265.1_ASM2118426v1_genomic_ctg001	690615	708044	consolidated	2	1	1	Pseudomonas_aeruginosa
GCF_021184265.1_ASM2118426v1_genomic_ctg001	4702765	4718572	geNomad	1	0	1	Pseudomonas_aeruginosa
GCF_021184265.1_ASM2118426v1_genomic_ctg001	4823202	4832105	geNomad	1	0	1	Pseudomonas_aeruginosa
GCF_000481845.1_Pseu_aeru_UDL_V1_genomic_ctg001	59707	68936	geNomad	1	0	1	Pseudomonas_aeruginosa
GCF_000481845.1_Pseu_aeru_UDL_V1_genomic_ctg001	4128709	4146140	consolidated	2	1	1	Pseudomonas_aeruginosa
GCF_050244385.1_ASM5024438v1_genomic_ctg001	778907	796331	consolidated	2	1	1	Pseudomonas_aeruginosa
GCF_050244385.1_ASM5024438v1_genomic_ctg001	2461680	2507136	consolidated	2	1	1	Pseudomonas_aeruginosa
GCF_050244385.1_ASM5024438v1_genomic_ctg001	3308753	3343689	consolidated	2	1	1	Pseudomonas_aeruginosa
GCF_050244385.1_ASM5024438v1_genomic_ctg001	4595465	4606472	geNomad	1	0	1	Pseudomonas_aeruginosa
GCF_050244385.1_ASM5024438v1_genomic_ctg001	6001483	6037364	consolidated	2	1	1	Pseudomonas_aeruginosa
GCF_050244385.1_ASM5024438v1_genomic_ctg001	6358799	6395981	consolidated	2	1	1	Pseudomonas_aeruginosa
GCF_052266485.1_ASM5226648v1_genomic_ctg003	66	6688	geNomad	1	0	1	Pseudomonas_aeruginosa
GCF_052266485.1_ASM5226648v1_genomic_ctg005	241315	258711	consolidated	2	1	1	Pseudomonas_aeruginosa
GCF_052266485.1_ASM5226648v1_genomic_ctg006	35827	52902	geNomad	1	0	1	Pseudomonas_aeruginosa
GCF_052266485.1_ASM5226648v1_genomic_ctg007	196784	225978	consolidated	2	1	1	Pseudomonas_aeruginosa
GCF_052266485.1_ASM5226648v1_genomic_ctg024	66	7345	geNomad	1	0	1	Pseudomonas_aeruginosa
GCF_052266485.1_ASM5226648v1_genomic_ctg036	all	all	consolidated	2	1	1	Pseudomonas_aeruginosa
GCF_052266485.1_ASM5226648v1_genomic_ctg037	55	9916	consolidated	2	1	1	Pseudomonas_aeruginosa
GCF_001721845.1_ASM172184v1_genomic_ctg001	667088	684511	consolidated	2	1	1	Pseudomonas_aeruginosa
GCF_001721845.1_ASM172184v1_genomic_ctg001	1209211	1257266	consolidated	2	1	1	Pseudomonas_aeruginosa
GCF_001721845.1_ASM172184v1_genomic_ctg001	1483240	1528524	consolidated	2	1	1	Pseudomonas_aeruginosa
GCF_001721845.1_ASM172184v1_genomic_ctg001	2427066	2471727	consolidated	2	1	1	Pseudomonas_aeruginosa
GCF_001721845.1_ASM172184v1_genomic_ctg001	6142956	6215890	consolidated	2	1	1	Pseudomonas_aeruginosa
GCF_000481865.1_Pseu_aeru_X24509_V1_genomic_ctg001	1625733	1668125	consolidated	2	1	1	Pseudomonas_aeruginosa
GCF_000481865.1_Pseu_aeru_X24509_V1_genomic_ctg001	4097894	4105543	geNomad	1	0	1	Pseudomonas_aeruginosa
GCF_000481865.1_Pseu_aeru_X24509_V1_genomic_ctg002	800385	817808	consolidated	2	1	1	Pseudomonas_aeruginosa
GCF_000481865.1_Pseu_aeru_X24509_V1_genomic_ctg003	540174	554161	geNomad	1	0	1	Pseudomonas_aeruginosa
GCF_002116945.1_ASM211694v1_genomic_ctg001	610076	627495	consolidated	2	1	1	Pseudomonas_aeruginosa
GCF_002116945.1_ASM211694v1_genomic_ctg001	2149490	2189341	consolidated	2	1	1	Pseudomonas_aeruginosa
GCF_002116945.1_ASM211694v1_genomic_ctg001	2547139	2583358	consolidated	2	1	1	Pseudomonas_aeruginosa
GCF_002116945.1_ASM211694v1_genomic_ctg001	4760872	4769104	geNomad	1	0	1	Pseudomonas_aeruginosa
GCF_040257085.1_ASM4025708v1_genomic_ctg001	17508	47170	consolidated	2	1	1	Pseudomonas_aeruginosa
GCF_040257085.1_ASM4025708v1_genomic_ctg006	60910	69326	geNomad	1	0	1	Pseudomonas_aeruginosa
GCF_040257085.1_ASM4025708v1_genomic_ctg008	3	38761	consolidated	2	1	1	Pseudomonas_aeruginosa
GCF_040257085.1_ASM4025708v1_genomic_ctg011	all	all	consolidated	2	1	1	Pseudomonas_aeruginosa
GCF_040257085.1_ASM4025708v1_genomic_ctg014	1	11103	consolidated	2	1	1	Pseudomonas_aeruginosa
GCF_040257085.1_ASM4025708v1_genomic_ctg014	239114	285079	consolidated	2	1	1	Pseudomonas_aeruginosa
GCF_040257085.1_ASM4025708v1_genomic_ctg019	54481	62239	geNomad	1	0	1	Pseudomonas_aeruginosa
GCF_040257085.1_ASM4025708v1_genomic_ctg034	425862	442850	consolidated	2	1	1	Pseudomonas_aeruginosa
GCF_025398835.1_ASM2539883v1_genomic_ctg001	664118	681537	consolidated	2	1	1	Pseudomonas_aeruginosa
GCF_025398835.1_ASM2539883v1_genomic_ctg001	2329484	2375374	consolidated	2	1	1	Pseudomonas_aeruginosa
GCF_039413755.1_ASM3941375v1_genomic_ctg002	117855	127696	VIBRANT	1	1	0	Pseudomonas_aeruginosa
GCF_039413755.1_ASM3941375v1_genomic_ctg002	486748	517807	consolidated	2	1	1	Pseudomonas_aeruginosa
GCF_039413755.1_ASM3941375v1_genomic_ctg020	59403	69405	consolidated	2	1	1	Pseudomonas_aeruginosa
GCF_039413755.1_ASM3941375v1_genomic_ctg024	1	19487	consolidated	2	1	1	Pseudomonas_aeruginosa
GCF_039413755.1_ASM3941375v1_genomic_ctg053	all	all	geNomad	1	0	1	Pseudomonas_aeruginosa
GCF_039413755.1_ASM3941375v1_genomic_ctg057	all	all	consolidated	2	1	1	Pseudomonas_aeruginosa
GCF_039413755.1_ASM3941375v1_genomic_ctg060	all	all	geNomad	1	0	1	Pseudomonas_aeruginosa
GCF_039413755.1_ASM3941375v1_genomic_ctg109	all	all	geNomad	1	0	1	Pseudomonas_aeruginosa
GCF_039413755.1_ASM3941375v1_genomic_ctg113	all	all	geNomad	1	0	1	Pseudomonas_aeruginosa
GCF_039413755.1_ASM3941375v1_genomic_ctg123	all	all	geNomad	1	0	1	Pseudomonas_aeruginosa
GCF_039413755.1_ASM3941375v1_genomic_ctg208	all	all	geNomad	1	0	1	Pseudomonas_aeruginosa
GCF_039413755.1_ASM3941375v1_genomic_ctg235	all	all	geNomad	1	0	1	Pseudomonas_aeruginosa
GCF_039413755.1_ASM3941375v1_genomic_ctg251	all	all	geNomad	1	0	1	Pseudomonas_aeruginosa
GCF_039413755.1_ASM3941375v1_genomic_ctg469	all	all	geNomad	1	0	1	Pseudomonas_aeruginosa
GCF_039413755.1_ASM3941375v1_genomic_ctg585	all	all	geNomad	1	0	1	Pseudomonas_aeruginosa
GCF_004350615.1_ASM435061v1_genomic_ctg005	6722	14913	geNomad	1	0	1	Pseudomonas_aeruginosa
GCF_004350615.1_ASM435061v1_genomic_ctg183	all	all	consolidated	2	1	1	Pseudomonas_aeruginosa
GCF_004350615.1_ASM435061v1_genomic_ctg207	all	all	consolidated	2	1	1	Pseudomonas_aeruginosa
GCF_004350615.1_ASM435061v1_genomic_ctg237	all	all	VIBRANT	1	1	0	Pseudomonas_aeruginosa
GCF_004350615.1_ASM435061v1_genomic_ctg240	all	all	VIBRANT	1	1	0	Pseudomonas_aeruginosa
GCF_004350615.1_ASM435061v1_genomic_ctg480	8447	21097	consolidated	2	1	1	Pseudomonas_aeruginosa
GCF_004350615.1_ASM435061v1_genomic_ctg518	all	all	geNomad	1	0	1	Pseudomonas_aeruginosa
GCF_004350615.1_ASM435061v1_genomic_ctg532	all	all	VIBRANT	1	1	0	Pseudomonas_aeruginosa
GCF_004350615.1_ASM435061v1_genomic_ctg557	all	all	consolidated	2	1	1	Pseudomonas_aeruginosa
GCF_004350615.1_ASM435061v1_genomic_ctg694	16578	32091	consolidated	2	1	1	Pseudomonas_aeruginosa
GCF_004350615.1_ASM435061v1_genomic_ctg695	20051	23194	geNomad	1	0	1	Pseudomonas_aeruginosa
GCF_001451105.1_WH-SGI-V-07405_genomic_ctg002	194264	203277	consolidated	2	1	1	Pseudomonas_aeruginosa
GCF_001451105.1_WH-SGI-V-07405_genomic_ctg009	102033	128847	geNomad	1	0	1	Pseudomonas_aeruginosa
GCF_001451105.1_WH-SGI-V-07405_genomic_ctg018	1	7002	consolidated	2	1	1	Pseudomonas_aeruginosa
GCF_001451105.1_WH-SGI-V-07405_genomic_ctg021	34275	37702	geNomad	1	0	1	Pseudomonas_aeruginosa
GCF_001451105.1_WH-SGI-V-07405_genomic_ctg022	all	all	consolidated	2	1	1	Pseudomonas_aeruginosa
GCF_001451105.1_WH-SGI-V-07405_genomic_ctg029	all	all	consolidated	2	1	1	Pseudomonas_aeruginosa
GCF_001451105.1_WH-SGI-V-07405_genomic_ctg032	all	all	consolidated	2	1	1	Pseudomonas_aeruginosa
GCF_001451105.1_WH-SGI-V-07405_genomic_ctg035	all	all	consolidated	2	1	1	Pseudomonas_aeruginosa
GCF_001451105.1_WH-SGI-V-07405_genomic_ctg037	all	all	geNomad	1	0	1	Pseudomonas_aeruginosa
GCF_001451105.1_WH-SGI-V-07405_genomic_ctg041	all	all	consolidated	2	1	1	Pseudomonas_aeruginosa
GCF_001451105.1_WH-SGI-V-07405_genomic_ctg043	all	all	geNomad	1	0	1	Pseudomonas_aeruginosa
GCF_001451105.1_WH-SGI-V-07405_genomic_ctg044	all	all	geNomad	1	0	1	Pseudomonas_aeruginosa
GCF_001451105.1_WH-SGI-V-07405_genomic_ctg045	421014	429887	consolidated	2	1	1	Pseudomonas_aeruginosa
GCF_001451105.1_WH-SGI-V-07405_genomic_ctg052	all	all	geNomad	1	0	1	Pseudomonas_aeruginosa
GCF_001451105.1_WH-SGI-V-07405_genomic_ctg055	all	all	geNomad	1	0	1	Pseudomonas_aeruginosa
GCF_001451105.1_WH-SGI-V-07405_genomic_ctg056	23203	40622	consolidated	2	1	1	Pseudomonas_aeruginosa
GCF_001451105.1_WH-SGI-V-07405_genomic_ctg057	all	all	geNomad	1	0	1	Pseudomonas_aeruginosa
GCF_001451105.1_WH-SGI-V-07405_genomic_ctg062	all	all	geNomad	1	0	1	Pseudomonas_aeruginosa
GCF_001451105.1_WH-SGI-V-07405_genomic_ctg074	all	all	geNomad	1	0	1	Pseudomonas_aeruginosa
GCF_052695835.1_ASM5269583v1_genomic_ctg001	659971	677645	consolidated	2	1	1	Pseudomonas_aeruginosa
GCF_052695835.1_ASM5269583v1_genomic_ctg001	4792788	4800442	geNomad	1	0	1	Pseudomonas_aeruginosa
GCF_052695835.1_ASM5269583v1_genomic_ctg001	5964183	5976108	VIBRANT	1	1	0	Pseudomonas_aeruginosa
GCF_019466095.1_ASM1946609v1_genomic_ctg001	1498233	1506172	geNomad	1	0	1	Pseudomonas_aeruginosa
GCF_019466095.1_ASM1946609v1_genomic_ctg001	1918711	1947865	consolidated	2	1	1	Pseudomonas_aeruginosa
GCF_019466095.1_ASM1946609v1_genomic_ctg001	2312676	2325002	VIBRANT	1	1	0	Pseudomonas_aeruginosa
GCF_019466095.1_ASM1946609v1_genomic_ctg001	4385710	4443997	consolidated	2	1	1	Pseudomonas_aeruginosa
GCF_019466095.1_ASM1946609v1_genomic_ctg001	4696394	4750486	consolidated	2	1	1	Pseudomonas_aeruginosa
GCF_019466095.1_ASM1946609v1_genomic_ctg001	6421387	6438810	consolidated	2	1	1	Pseudomonas_aeruginosa
GCF_009662315.1_ASM966231v1_genomic_ctg001	384993	396086	geNomad	1	0	1	Pseudomonas_aeruginosa
GCF_009662315.1_ASM966231v1_genomic_ctg001	759770	777193	consolidated	2	1	1	Pseudomonas_aeruginosa
GCF_009662315.1_ASM966231v1_genomic_ctg001	956024	1001464	consolidated	2	1	1	Pseudomonas_aeruginosa
GCF_009662315.1_ASM966231v1_genomic_ctg001	3547472	3584556	geNomad	1	0	1	Pseudomonas_aeruginosa
GCF_009662315.1_ASM966231v1_genomic_ctg001	3910223	3962407	consolidated	2	1	1	Pseudomonas_aeruginosa
GCF_009662315.1_ASM966231v1_genomic_ctg001	4687740	4725070	consolidated	2	1	1	Pseudomonas_aeruginosa
GCF_009662315.1_ASM966231v1_genomic_ctg001	5664935	5695282	consolidated	2	1	1	Pseudomonas_aeruginosa
GCF_021166375.2_ASM2116637v2_genomic_ctg001	1034911	1049950	VIBRANT	1	1	0	Pseudomonas_aeruginosa
GCF_021166375.2_ASM2116637v2_genomic_ctg001	2190503	2207882	consolidated	2	1	1	Pseudomonas_aeruginosa
GCF_039414115.1_ASM3941411v1_genomic_ctg002	58315	97760	consolidated	2	1	1	Pseudomonas_aeruginosa
GCF_039414115.1_ASM3941411v1_genomic_ctg004	485396	491565	consolidated	2	1	1	Pseudomonas_aeruginosa
GCF_039414115.1_ASM3941411v1_genomic_ctg005	17605	35025	consolidated	2	1	1	Pseudomonas_aeruginosa
GCF_039414115.1_ASM3941411v1_genomic_ctg008	3	15247	consolidated	2	1	1	Pseudomonas_aeruginosa
GCF_039414115.1_ASM3941411v1_genomic_ctg009	134690	189713	consolidated	2	1	1	Pseudomonas_aeruginosa
GCF_039414115.1_ASM3941411v1_genomic_ctg012	217983	235098	consolidated	2	1	1	Pseudomonas_aeruginosa
GCF_039414115.1_ASM3941411v1_genomic_ctg022	54598	65107	geNomad	1	0	1	Pseudomonas_aeruginosa
GCF_039414115.1_ASM3941411v1_genomic_ctg037	all	all	geNomad	1	0	1	Pseudomonas_aeruginosa
GCF_039414115.1_ASM3941411v1_genomic_ctg040	all	all	geNomad	1	0	1	Pseudomonas_aeruginosa
GCF_039414115.1_ASM3941411v1_genomic_ctg041	all	all	consolidated	2	1	1	Pseudomonas_aeruginosa
GCF_039414115.1_ASM3941411v1_genomic_ctg043	all	all	geNomad	1	0	1	Pseudomonas_aeruginosa
GCF_039414115.1_ASM3941411v1_genomic_ctg046	all	all	geNomad	1	0	1	Pseudomonas_aeruginosa
GCF_039414115.1_ASM3941411v1_genomic_ctg066	all	all	geNomad	1	0	1	Pseudomonas_aeruginosa
GCF_039414115.1_ASM3941411v1_genomic_ctg070	all	all	geNomad	1	0	1	Pseudomonas_aeruginosa
GCF_039414115.1_ASM3941411v1_genomic_ctg183	all	all	geNomad	1	0	1	Pseudomonas_aeruginosa
GCF_039414115.1_ASM3941411v1_genomic_ctg226	all	all	geNomad	1	0	1	Pseudomonas_aeruginosa
GCF_039414115.1_ASM3941411v1_genomic_ctg238	all	all	geNomad	1	0	1	Pseudomonas_aeruginosa
GCF_039414115.1_ASM3941411v1_genomic_ctg306	all	all	geNomad	1	0	1	Pseudomonas_aeruginosa
GCF_039414115.1_ASM3941411v1_genomic_ctg347	all	all	geNomad	1	0	1	Pseudomonas_aeruginosa
GCF_039414115.1_ASM3941411v1_genomic_ctg356	all	all	geNomad	1	0	1	Pseudomonas_aeruginosa
GCF_039414115.1_ASM3941411v1_genomic_ctg439	all	all	geNomad	1	0	1	Pseudomonas_aeruginosa
GCF_039414115.1_ASM3941411v1_genomic_ctg459	all	all	geNomad	1	0	1	Pseudomonas_aeruginosa
GCF_039414115.1_ASM3941411v1_genomic_ctg559	all	all	geNomad	1	0	1	Pseudomonas_aeruginosa
GCF_039414115.1_ASM3941411v1_genomic_ctg592	all	all	geNomad	1	0	1	Pseudomonas_aeruginosa
GCF_039414115.1_ASM3941411v1_genomic_ctg632	all	all	geNomad	1	0	1	Pseudomonas_aeruginosa
GCF_039414115.1_ASM3941411v1_genomic_ctg696	all	all	geNomad	1	0	1	Pseudomonas_aeruginosa
GCF_039414115.1_ASM3941411v1_genomic_ctg716	all	all	geNomad	1	0	1	Pseudomonas_aeruginosa
GCF_047198885.1_ASM4719888v1_genomic_ctg001	924868	962072	consolidated	2	1	1	Pseudomonas_aeruginosa
GCF_047198885.1_ASM4719888v1_genomic_ctg001	1438167	1456836	consolidated	2	1	1	Pseudomonas_aeruginosa
GCF_047198885.1_ASM4719888v1_genomic_ctg001	3209566	3220902	geNomad	1	0	1	Pseudomonas_aeruginosa
GCF_047198885.1_ASM4719888v1_genomic_ctg001	3737672	3746483	geNomad	1	0	1	Pseudomonas_aeruginosa
GCF_047198885.1_ASM4719888v1_genomic_ctg001	5437090	5454509	consolidated	2	1	1	Pseudomonas_aeruginosa
GCF_047198885.1_ASM4719888v1_genomic_ctg002	286762	444567	VIBRANT	1	1	0	Pseudomonas_aeruginosa
GCF_041900475.1_ASM4190047v1_genomic_ctg002	178419	195917	consolidated	2	1	1	Pseudomonas_aeruginosa
GCF_041900475.1_ASM4190047v1_genomic_ctg004	155405	189160	consolidated	2	1	1	Pseudomonas_aeruginosa
GCF_041900475.1_ASM4190047v1_genomic_ctg010	15	17823	geNomad	1	0	1	Pseudomonas_aeruginosa
GCF_041900475.1_ASM4190047v1_genomic_ctg017	86940	95696	consolidated	2	1	1	Pseudomonas_aeruginosa
GCF_041900475.1_ASM4190047v1_genomic_ctg023	47844	91288	consolidated	2	1	1	Pseudomonas_aeruginosa
GCF_041900475.1_ASM4190047v1_genomic_ctg023	334974	377103	consolidated	2	1	1	Pseudomonas_aeruginosa
GCF_041900475.1_ASM4190047v1_genomic_ctg034	72274	86941	consolidated	2	1	1	Pseudomonas_aeruginosa
GCF_041900475.1_ASM4190047v1_genomic_ctg034	282043	290091	geNomad	1	0	1	Pseudomonas_aeruginosa
GCF_041900475.1_ASM4190047v1_genomic_ctg040	3	11641	geNomad	1	0	1	Pseudomonas_aeruginosa
GCF_041900475.1_ASM4190047v1_genomic_ctg041	28092	31500	geNomad	1	0	1	Pseudomonas_aeruginosa
GCF_041900475.1_ASM4190047v1_genomic_ctg042	all	all	consolidated	2	1	1	Pseudomonas_aeruginosa
GCF_041900475.1_ASM4190047v1_genomic_ctg045	221441	265711	consolidated	2	1	1	Pseudomonas_aeruginosa
GCF_041900475.1_ASM4190047v1_genomic_ctg049	all	all	VIBRANT	1	1	0	Pseudomonas_aeruginosa
GCF_041900475.1_ASM4190047v1_genomic_ctg057	all	all	consolidated	2	1	1	Pseudomonas_aeruginosa
GCF_041900475.1_ASM4190047v1_genomic_ctg060	all	all	consolidated	2	1	1	Pseudomonas_aeruginosa
GCF_041900475.1_ASM4190047v1_genomic_ctg061	all	all	consolidated	2	1	1	Pseudomonas_aeruginosa
GCF_041900475.1_ASM4190047v1_genomic_ctg069	all	all	VIBRANT	1	1	0	Pseudomonas_aeruginosa
GCF_041900475.1_ASM4190047v1_genomic_ctg080	all	all	geNomad	1	0	1	Pseudomonas_aeruginosa
GCF_052266365.1_ASM5226636v1_genomic_ctg002	241061	258484	consolidated	2	1	1	Pseudomonas_aeruginosa
GCF_052266365.1_ASM5226636v1_genomic_ctg004	200890	240022	consolidated	2	1	1	Pseudomonas_aeruginosa
GCF_052266365.1_ASM5226636v1_genomic_ctg034	1	18698	consolidated	2	1	1	Pseudomonas_aeruginosa
GCF_052266365.1_ASM5226636v1_genomic_ctg049	130	26981	consolidated	2	1	1	Pseudomonas_aeruginosa
GCF_052266365.1_ASM5226636v1_genomic_ctg052	all	all	consolidated	2	1	1	Pseudomonas_aeruginosa
GCF_052266365.1_ASM5226636v1_genomic_ctg063	all	all	geNomad	1	0	1	Pseudomonas_aeruginosa
GCF_052266365.1_ASM5226636v1_genomic_ctg069	all	all	consolidated	2	1	1	Pseudomonas_aeruginosa
GCF_033796595.1_ASM3379659v1_genomic_ctg009	383	49270	consolidated	2	1	1	Pseudomonas_aeruginosa
GCF_033796595.1_ASM3379659v1_genomic_ctg023	324366	365107	consolidated	2	1	1	Pseudomonas_aeruginosa
GCF_033796595.1_ASM3379659v1_genomic_ctg024	17611	48953	consolidated	2	1	1	Pseudomonas_aeruginosa
GCF_033796595.1_ASM3379659v1_genomic_ctg056	60143	69629	geNomad	1	0	1	Pseudomonas_aeruginosa
GCF_033796595.1_ASM3379659v1_genomic_ctg061	all	all	VIBRANT	1	1	0	Pseudomonas_aeruginosa
GCF_033796595.1_ASM3379659v1_genomic_ctg074	all	all	geNomad	1	0	1	Pseudomonas_aeruginosa
GCF_033796595.1_ASM3379659v1_genomic_ctg078	297798	318435	consolidated	2	1	1	Pseudomonas_aeruginosa
GCF_000795535.1_AZPAE14716_genomic_ctg008	all	all	consolidated	2	1	1	Pseudomonas_aeruginosa
GCF_000795535.1_AZPAE14716_genomic_ctg009	all	all	consolidated	2	1	1	Pseudomonas_aeruginosa
GCF_000795535.1_AZPAE14716_genomic_ctg010	all	all	consolidated	2	1	1	Pseudomonas_aeruginosa
GCF_000795535.1_AZPAE14716_genomic_ctg031	all	all	geNomad	1	0	1	Pseudomonas_aeruginosa
GCF_000795535.1_AZPAE14716_genomic_ctg033	all	all	consolidated	2	1	1	Pseudomonas_aeruginosa
GCF_000795535.1_AZPAE14716_genomic_ctg054	119533	160240	consolidated	2	1	1	Pseudomonas_aeruginosa
GCF_000795535.1_AZPAE14716_genomic_ctg068	all	all	consolidated	2	1	1	Pseudomonas_aeruginosa
GCF_000795535.1_AZPAE14716_genomic_ctg073	152577	162909	consolidated	2	1	1	Pseudomonas_aeruginosa
GCF_000795535.1_AZPAE14716_genomic_ctg075	103762	133381	consolidated	2	1	1	Pseudomonas_aeruginosa
GCF_000795535.1_AZPAE14716_genomic_ctg076	1	24008	geNomad	1	0	1	Pseudomonas_aeruginosa
GCF_000795535.1_AZPAE14716_genomic_ctg085	2	7595	geNomad	1	0	1	Pseudomonas_aeruginosa
GCF_000795535.1_AZPAE14716_genomic_ctg087	2	5377	geNomad	1	0	1	Pseudomonas_aeruginosa
GCF_000795535.1_AZPAE14716_genomic_ctg088	117514	165293	consolidated	2	1	1	Pseudomonas_aeruginosa
GCF_000795535.1_AZPAE14716_genomic_ctg089	12346	16435	VIBRANT	1	1	0	Pseudomonas_aeruginosa
GCF_000795535.1_AZPAE14716_genomic_ctg092	1	25679	consolidated	2	1	1	Pseudomonas_aeruginosa
GCF_000795535.1_AZPAE14716_genomic_ctg093	43051	90050	consolidated	2	1	1	Pseudomonas_aeruginosa
GCF_000795535.1_AZPAE14716_genomic_ctg095	76467	86367	consolidated	2	1	1	Pseudomonas_aeruginosa
GCF_000795535.1_AZPAE14716_genomic_ctg101	62602	66503	geNomad	1	0	1	Pseudomonas_aeruginosa
GCF_000795535.1_AZPAE14716_genomic_ctg106	3	5966	geNomad	1	0	1	Pseudomonas_aeruginosa
GCF_000795535.1_AZPAE14716_genomic_ctg109	all	all	consolidated	2	1	1	Pseudomonas_aeruginosa
GCF_000795535.1_AZPAE14716_genomic_ctg110	all	all	consolidated	2	1	1	Pseudomonas_aeruginosa
GCF_000795535.1_AZPAE14716_genomic_ctg111	all	all	consolidated	2	1	1	Pseudomonas_aeruginosa
GCF_000795535.1_AZPAE14716_genomic_ctg112	all	all	consolidated	2	1	1	Pseudomonas_aeruginosa
GCF_000795535.1_AZPAE14716_genomic_ctg114	all	all	geNomad	1	0	1	Pseudomonas_aeruginosa
GCF_000795535.1_AZPAE14716_genomic_ctg115	all	all	geNomad	1	0	1	Pseudomonas_aeruginosa
GCF_000795535.1_AZPAE14716_genomic_ctg117	all	all	consolidated	2	1	1	Pseudomonas_aeruginosa
GCF_000795535.1_AZPAE14716_genomic_ctg121	2221	12708	geNomad	1	0	1	Pseudomonas_aeruginosa
GCF_000795535.1_AZPAE14716_genomic_ctg123	all	all	geNomad	1	0	1	Pseudomonas_aeruginosa
GCF_000795535.1_AZPAE14716_genomic_ctg124	all	all	consolidated	2	1	1	Pseudomonas_aeruginosa
GCF_000795535.1_AZPAE14716_genomic_ctg136	all	all	geNomad	1	0	1	Pseudomonas_aeruginosa
GCF_000795535.1_AZPAE14716_genomic_ctg137	all	all	consolidated	2	1	1	Pseudomonas_aeruginosa
GCF_000795535.1_AZPAE14716_genomic_ctg143	all	all	consolidated	2	1	1	Pseudomonas_aeruginosa
GCF_000795535.1_AZPAE14716_genomic_ctg147	all	all	consolidated	2	1	1	Pseudomonas_aeruginosa
GCF_000629505.1_Pseu_aeru_BWH054_V1_genomic_ctg001	86361	132572	consolidated	2	1	1	Pseudomonas_aeruginosa
GCF_000629505.1_Pseu_aeru_BWH054_V1_genomic_ctg001	2197369	2251157	consolidated	2	1	1	Pseudomonas_aeruginosa
GCF_000629505.1_Pseu_aeru_BWH054_V1_genomic_ctg004	701781	719176	consolidated	2	1	1	Pseudomonas_aeruginosa
GCF_000629505.1_Pseu_aeru_BWH054_V1_genomic_ctg004	810842	818669	consolidated	2	1	1	Pseudomonas_aeruginosa
GCF_000629505.1_Pseu_aeru_BWH054_V1_genomic_ctg005	3	34003	consolidated	2	1	1	Pseudomonas_aeruginosa
GCF_000629505.1_Pseu_aeru_BWH054_V1_genomic_ctg006	551652	592461	consolidated	2	1	1	Pseudomonas_aeruginosa
GCF_000629505.1_Pseu_aeru_BWH054_V1_genomic_ctg009	all	all	consolidated	2	1	1	Pseudomonas_aeruginosa
GCF_000629505.1_Pseu_aeru_BWH054_V1_genomic_ctg010	all	all	consolidated	2	1	1	Pseudomonas_aeruginosa
GCF_000629505.1_Pseu_aeru_BWH054_V1_genomic_ctg012	all	all	VIBRANT	1	1	0	Pseudomonas_aeruginosa
GCF_000629505.1_Pseu_aeru_BWH054_V1_genomic_ctg013	all	all	consolidated	2	1	1	Pseudomonas_aeruginosa
GCF_000629505.1_Pseu_aeru_BWH054_V1_genomic_ctg014	all	all	geNomad	1	0	1	Pseudomonas_aeruginosa
GCF_001007485.1_ASM100748v1_genomic_ctg015	3	31122	consolidated	2	1	1	Pseudomonas_aeruginosa
GCF_001007485.1_ASM100748v1_genomic_ctg018	all	all	consolidated	2	1	1	Pseudomonas_aeruginosa
GCF_001007485.1_ASM100748v1_genomic_ctg046	60875	70814	consolidated	2	1	1	Pseudomonas_aeruginosa
GCF_001007485.1_ASM100748v1_genomic_ctg065	all	all	geNomad	1	0	1	Pseudomonas_aeruginosa
GCF_001007485.1_ASM100748v1_genomic_ctg125	all	all	consolidated	2	1	1	Pseudomonas_aeruginosa
GCF_001007485.1_ASM100748v1_genomic_ctg200	all	all	consolidated	2	1	1	Pseudomonas_aeruginosa
GCF_001007485.1_ASM100748v1_genomic_ctg457	12939	61537	consolidated	2	1	1	Pseudomonas_aeruginosa
GCF_000789605.1_AZPAE14841_genomic_ctg005	241	43899	consolidated	2	1	1	Pseudomonas_aeruginosa
GCF_000789605.1_AZPAE14841_genomic_ctg006	17685	47234	consolidated	2	1	1	Pseudomonas_aeruginosa
GCF_000789605.1_AZPAE14841_genomic_ctg018	20211	31347	geNomad	1	0	1	Pseudomonas_aeruginosa
GCF_000789605.1_AZPAE14841_genomic_ctg022	3	48108	consolidated	2	1	1	Pseudomonas_aeruginosa
GCF_000789605.1_AZPAE14841_genomic_ctg026	1439	43521	consolidated	2	1	1	Pseudomonas_aeruginosa
GCF_000789605.1_AZPAE14841_genomic_ctg045	118987	188665	consolidated	2	1	1	Pseudomonas_aeruginosa
GCF_000789605.1_AZPAE14841_genomic_ctg045	213991	234685	geNomad	1	0	1	Pseudomonas_aeruginosa
GCF_000789605.1_AZPAE14841_genomic_ctg078	4699	13523	geNomad	1	0	1	Pseudomonas_aeruginosa
GCF_001295345.1_ASM129534v1_genomic_ctg016	30402	72716	consolidated	2	1	1	Pseudomonas_aeruginosa
GCF_001295345.1_ASM129534v1_genomic_ctg032	162507	174833	VIBRANT	1	1	0	Pseudomonas_aeruginosa
GCF_001295345.1_ASM129534v1_genomic_ctg080	55953	103224	consolidated	2	1	1	Pseudomonas_aeruginosa
GCF_001295345.1_ASM129534v1_genomic_ctg114	all	all	consolidated	2	1	1	Pseudomonas_aeruginosa
GCF_001295345.1_ASM129534v1_genomic_ctg124	17581	35099	consolidated	2	1	1	Pseudomonas_aeruginosa
GCF_003347525.2_ASM334752v2_genomic_ctg001	1326198	1355747	consolidated	2	1	1	Pseudomonas_aeruginosa
GCF_003347525.2_ASM334752v2_genomic_ctg001	1762663	1816876	consolidated	2	1	1	Pseudomonas_aeruginosa
GCF_003347525.2_ASM334752v2_genomic_ctg001	2306398	2329931	geNomad	1	0	1	Pseudomonas_aeruginosa
GCF_003347525.2_ASM334752v2_genomic_ctg001	4232191	4260700	consolidated	2	1	1	Pseudomonas_aeruginosa
GCF_000790025.1_AZPAE14858_genomic_ctg025	all	all	geNomad	1	0	1	Pseudomonas_aeruginosa
GCF_000790025.1_AZPAE14858_genomic_ctg080	32	7686	geNomad	1	0	1	Pseudomonas_aeruginosa
GCF_000790025.1_AZPAE14858_genomic_ctg089	2	14271	geNomad	1	0	1	Pseudomonas_aeruginosa
GCF_000790025.1_AZPAE14858_genomic_ctg090	1	28403	consolidated	2	1	1	Pseudomonas_aeruginosa
GCF_000790025.1_AZPAE14858_genomic_ctg091	33462	73455	consolidated	2	1	1	Pseudomonas_aeruginosa
GCF_000790025.1_AZPAE14858_genomic_ctg100	1	36651	consolidated	2	1	1	Pseudomonas_aeruginosa
GCF_000790025.1_AZPAE14858_genomic_ctg137	50313	79896	consolidated	2	1	1	Pseudomonas_aeruginosa
GCF_000790025.1_AZPAE14858_genomic_ctg138	all	all	consolidated	2	1	1	Pseudomonas_aeruginosa
GCF_000790025.1_AZPAE14858_genomic_ctg146	all	all	consolidated	2	1	1	Pseudomonas_aeruginosa
GCF_000790025.1_AZPAE14858_genomic_ctg155	all	all	consolidated	2	1	1	Pseudomonas_aeruginosa
GCF_029954775.1_ASM2995477v1_genomic_ctg002	10128	48038	consolidated	2	1	1	Pseudomonas_aeruginosa
GCF_029954775.1_ASM2995477v1_genomic_ctg009	34451	50499	geNomad	1	0	1	Pseudomonas_aeruginosa
GCF_029954775.1_ASM2995477v1_genomic_ctg045	300467	345486	consolidated	2	1	1	Pseudomonas_aeruginosa
GCF_029954775.1_ASM2995477v1_genomic_ctg049	344853	376158	consolidated	2	1	1	Pseudomonas_aeruginosa
GCF_000981825.1_ASM98182v1_genomic_ctg001	384116	395209	geNomad	1	0	1	Pseudomonas_aeruginosa
GCF_000981825.1_ASM98182v1_genomic_ctg001	759231	776654	consolidated	2	1	1	Pseudomonas_aeruginosa
GCF_000981825.1_ASM98182v1_genomic_ctg001	914905	953759	consolidated	2	1	1	Pseudomonas_aeruginosa
GCF_000981825.1_ASM98182v1_genomic_ctg001	992324	1037096	consolidated	2	1	1	Pseudomonas_aeruginosa
GCF_000981825.1_ASM98182v1_genomic_ctg001	1109262	1161282	consolidated	2	1	1	Pseudomonas_aeruginosa
GCF_000981825.1_ASM98182v1_genomic_ctg001	1397583	1438187	consolidated	2	1	1	Pseudomonas_aeruginosa
GCF_000981825.1_ASM98182v1_genomic_ctg001	2568659	2609919	consolidated	2	1	1	Pseudomonas_aeruginosa
GCF_000981825.1_ASM98182v1_genomic_ctg001	3566848	3609753	consolidated	2	1	1	Pseudomonas_aeruginosa
GCF_000981825.1_ASM98182v1_genomic_ctg001	4073557	4127304	consolidated	2	1	1	Pseudomonas_aeruginosa
GCF_000981825.1_ASM98182v1_genomic_ctg001	5881594	5911941	consolidated	2	1	1	Pseudomonas_aeruginosa
GCF_000981825.1_ASM98182v1_genomic_ctg001	6389444	6399389	geNomad	1	0	1	Pseudomonas_aeruginosa
GCF_023571485.1_ASM2357148v1_genomic_ctg001	1817817	1825416	geNomad	1	0	1	Pseudomonas_aeruginosa
GCF_023571485.1_ASM2357148v1_genomic_ctg001	2387716	2405140	consolidated	2	1	1	Pseudomonas_aeruginosa
GCF_023571485.1_ASM2357148v1_genomic_ctg001	5880732	5933310	consolidated	2	1	1	Pseudomonas_aeruginosa
GCF_019400855.1_ASM1940085v1_genomic_ctg048	all	all	geNomad	1	0	1	Pseudomonas_aeruginosa
GCF_019400855.1_ASM1940085v1_genomic_ctg050	all	all	consolidated	2	1	1	Pseudomonas_aeruginosa
GCF_019400855.1_ASM1940085v1_genomic_ctg062	17694	48999	consolidated	2	1	1	Pseudomonas_aeruginosa
GCF_019400855.1_ASM1940085v1_genomic_ctg062	91286	133982	consolidated	2	1	1	Pseudomonas_aeruginosa
GCF_019400855.1_ASM1940085v1_genomic_ctg062	191193	229406	consolidated	2	1	1	Pseudomonas_aeruginosa
GCF_019400855.1_ASM1940085v1_genomic_ctg064	3	9276	consolidated	2	1	1	Pseudomonas_aeruginosa
GCF_019400855.1_ASM1940085v1_genomic_ctg074	13953	49234	geNomad	1	0	1	Pseudomonas_aeruginosa
GCF_019400855.1_ASM1940085v1_genomic_ctg080	all	all	consolidated	2	1	1	Pseudomonas_aeruginosa
GCF_019400855.1_ASM1940085v1_genomic_ctg113	all	all	consolidated	2	1	1	Pseudomonas_aeruginosa
GCF_019400855.1_ASM1940085v1_genomic_ctg124	all	all	consolidated	2	1	1	Pseudomonas_aeruginosa
GCF_019400855.1_ASM1940085v1_genomic_ctg146	all	all	geNomad	1	0	1	Pseudomonas_aeruginosa
GCF_019400855.1_ASM1940085v1_genomic_ctg151	all	all	consolidated	2	1	1	Pseudomonas_aeruginosa
GCF_019400855.1_ASM1940085v1_genomic_ctg165	all	all	geNomad	1	0	1	Pseudomonas_aeruginosa
GCF_019400855.1_ASM1940085v1_genomic_ctg169	all	all	consolidated	2	1	1	Pseudomonas_aeruginosa
GCF_019400855.1_ASM1940085v1_genomic_ctg173	all	all	geNomad	1	0	1	Pseudomonas_aeruginosa
GCF_019400855.1_ASM1940085v1_genomic_ctg183	105	46784	consolidated	2	1	1	Pseudomonas_aeruginosa
GCF_019400855.1_ASM1940085v1_genomic_ctg187	all	all	geNomad	1	0	1	Pseudomonas_aeruginosa
GCF_019400855.1_ASM1940085v1_genomic_ctg192	17239	68773	consolidated	2	1	1	Pseudomonas_aeruginosa
GCF_019400855.1_ASM1940085v1_genomic_ctg194	all	all	geNomad	1	0	1	Pseudomonas_aeruginosa
GCF_019400855.1_ASM1940085v1_genomic_ctg383	4820	14914	VIBRANT	1	1	0	Pseudomonas_aeruginosa
GCF_019400855.1_ASM1940085v1_genomic_ctg383	27155	36536	consolidated	2	1	1	Pseudomonas_aeruginosa
GCF_019400855.1_ASM1940085v1_genomic_ctg399	all	all	consolidated	2	1	1	Pseudomonas_aeruginosa
GCF_019400855.1_ASM1940085v1_genomic_ctg408	3	4839	geNomad	1	0	1	Pseudomonas_aeruginosa
GCF_037039375.1_ASM3703937v1_genomic_ctg001	668070	686020	consolidated	2	1	1	Pseudomonas_aeruginosa
GCF_037039375.1_ASM3703937v1_genomic_ctg001	2030338	2039427	geNomad	1	0	1	Pseudomonas_aeruginosa
GCF_037039375.1_ASM3703937v1_genomic_ctg001	4304095	4346043	consolidated	2	1	1	Pseudomonas_aeruginosa
GCF_012276675.1_ASM1227667v1_genomic_ctg001	679979	697360	consolidated	2	1	1	Pseudomonas_aeruginosa
GCF_012276675.1_ASM1227667v1_genomic_ctg001	780345	795831	geNomad	1	0	1	Pseudomonas_aeruginosa
GCF_012276675.1_ASM1227667v1_genomic_ctg001	4332341	4374591	consolidated	2	1	1	Pseudomonas_aeruginosa
GCF_012276675.1_ASM1227667v1_genomic_ctg001	4710628	4758738	consolidated	2	1	1	Pseudomonas_aeruginosa
GCF_050596025.1_Pseudomonas_aeruginosa_Pred_genomic_ctg001	659409	689007	consolidated	2	1	1	Pseudomonas_aeruginosa
GCF_050596025.1_Pseudomonas_aeruginosa_Pred_genomic_ctg001	1395558	1438503	consolidated	2	1	1	Pseudomonas_aeruginosa
GCF_050596025.1_Pseudomonas_aeruginosa_Pred_genomic_ctg001	2596496	2632521	consolidated	2	1	1	Pseudomonas_aeruginosa
GCF_000504045.1_ASM50404v1_genomic_ctg001	668705	700046	consolidated	2	1	1	Pseudomonas_aeruginosa
GCF_000504045.1_ASM50404v1_genomic_ctg001	3384181	3438356	consolidated	2	1	1	Pseudomonas_aeruginosa
GCF_000504045.1_ASM50404v1_genomic_ctg001	4674062	4727416	consolidated	2	1	1	Pseudomonas_aeruginosa
GCF_000504045.1_ASM50404v1_genomic_ctg001	5496427	5504859	geNomad	1	0	1	Pseudomonas_aeruginosa
GCF_000504045.1_ASM50404v1_genomic_ctg001	6076851	6123727	consolidated	2	1	1	Pseudomonas_aeruginosa
GCF_015737545.1_ASM1573754v1_genomic_ctg003	385727	425244	consolidated	2	1	1	Pseudomonas_aeruginosa
GCF_015737545.1_ASM1573754v1_genomic_ctg005	17920	35343	consolidated	2	1	1	Pseudomonas_aeruginosa
GCF_015737545.1_ASM1573754v1_genomic_ctg032	all	all	geNomad	1	0	1	Pseudomonas_aeruginosa
GCF_015737545.1_ASM1573754v1_genomic_ctg036	all	all	geNomad	1	0	1	Pseudomonas_aeruginosa
GCF_001516345.1_ASM151634v1_genomic_ctg001	2	20972	consolidated	2	1	1	Pseudomonas_aeruginosa
GCF_001516345.1_ASM151634v1_genomic_ctg001	236705	281953	consolidated	2	1	1	Pseudomonas_aeruginosa
GCF_001516345.1_ASM151634v1_genomic_ctg001	3014159	3043708	consolidated	2	1	1	Pseudomonas_aeruginosa
GCF_001516345.1_ASM151634v1_genomic_ctg001	6810453	6835971	consolidated	2	1	1	Pseudomonas_aeruginosa
GCF_013201115.1_ASM1320111v1_genomic_ctg001	2563240	2616803	consolidated	2	1	1	Pseudomonas_aeruginosa
GCF_013201115.1_ASM1320111v1_genomic_ctg001	3757830	3804224	consolidated	2	1	1	Pseudomonas_aeruginosa
GCF_013201115.1_ASM1320111v1_genomic_ctg001	3903975	3912549	geNomad	1	0	1	Pseudomonas_aeruginosa
GCF_013201115.1_ASM1320111v1_genomic_ctg001	4440911	4450788	geNomad	1	0	1	Pseudomonas_aeruginosa
GCF_013201115.1_ASM1320111v1_genomic_ctg001	6067862	6107439	consolidated	2	1	1	Pseudomonas_aeruginosa
GCF_013201115.1_ASM1320111v1_genomic_ctg001	6576819	6606367	consolidated	2	1	1	Pseudomonas_aeruginosa
GCF_013201115.1_ASM1320111v1_genomic_ctg001	6725901	6765897	consolidated	2	1	1	Pseudomonas_aeruginosa
GCF_013201115.1_ASM1320111v1_genomic_ctg001	6897696	6941023	consolidated	2	1	1	Pseudomonas_aeruginosa
GCF_040257295.1_ASM4025729v1_genomic_ctg001	17504	34923	consolidated	2	1	1	Pseudomonas_aeruginosa
GCF_040257295.1_ASM4025729v1_genomic_ctg002	488355	526239	consolidated	2	1	1	Pseudomonas_aeruginosa
GCF_040257295.1_ASM4025729v1_genomic_ctg015	21376	29664	geNomad	1	0	1	Pseudomonas_aeruginosa
GCF_040257295.1_ASM4025729v1_genomic_ctg043	167803	215995	consolidated	2	1	1	Pseudomonas_aeruginosa
GCF_040257295.1_ASM4025729v1_genomic_ctg043	424383	471806	consolidated	2	1	1	Pseudomonas_aeruginosa
GCF_050908865.1_ASM5090886v1_genomic_ctg001	2	10390	geNomad	1	0	1	Pseudomonas_aeruginosa
GCF_050908865.1_ASM5090886v1_genomic_ctg001	3569973	3587645	consolidated	2	1	1	Pseudomonas_aeruginosa
GCF_050908865.1_ASM5090886v1_genomic_ctg001	5283667	5293634	geNomad	1	0	1	Pseudomonas_aeruginosa
GCF_050908865.1_ASM5090886v1_genomic_ctg001	5807272	5819027	geNomad	1	0	1	Pseudomonas_aeruginosa
GCF_036233315.1_ASM3623331v1_genomic_ctg001	897823	927442	consolidated	2	1	1	Pseudomonas_aeruginosa
GCF_036233315.1_ASM3623331v1_genomic_ctg001	1102388	1147158	consolidated	2	1	1	Pseudomonas_aeruginosa
GCF_036233315.1_ASM3623331v1_genomic_ctg001	1920389	1956733	consolidated	2	1	1	Pseudomonas_aeruginosa
GCF_036233315.1_ASM3623331v1_genomic_ctg001	2687270	2711735	consolidated	2	1	1	Pseudomonas_aeruginosa
GCF_036233315.1_ASM3623331v1_genomic_ctg001	2952598	3004252	consolidated	2	1	1	Pseudomonas_aeruginosa
GCF_036233315.1_ASM3623331v1_genomic_ctg001	4760852	4773962	geNomad	1	0	1	Pseudomonas_aeruginosa
GCF_036233315.1_ASM3623331v1_genomic_ctg001	5000052	5032701	VIBRANT	1	1	0	Pseudomonas_aeruginosa
GCF_036233315.1_ASM3623331v1_genomic_ctg001	5156120	5204657	consolidated	2	1	1	Pseudomonas_aeruginosa
GCF_036233315.1_ASM3623331v1_genomic_ctg001	5295192	5371703	consolidated	2	1	1	Pseudomonas_aeruginosa
GCF_036233315.1_ASM3623331v1_genomic_ctg001	5472223	5481753	geNomad	1	0	1	Pseudomonas_aeruginosa
GCF_036233315.1_ASM3623331v1_genomic_ctg001	5998110	6006933	geNomad	1	0	1	Pseudomonas_aeruginosa
GCF_052373655.1_ASM5237365v1_genomic_ctg001	687216	746044	consolidated	2	1	1	Pseudomonas_aeruginosa
GCF_052373655.1_ASM5237365v1_genomic_ctg006	381068	398467	consolidated	2	1	1	Pseudomonas_aeruginosa
GCF_052373655.1_ASM5237365v1_genomic_ctg007	312910	322116	geNomad	1	0	1	Pseudomonas_aeruginosa
GCF_052373655.1_ASM5237365v1_genomic_ctg008	255087	264621	geNomad	1	0	1	Pseudomonas_aeruginosa
GCF_052373655.1_ASM5237365v1_genomic_ctg013	2	7395	geNomad	1	0	1	Pseudomonas_aeruginosa
GCF_036233475.1_ASM3623347v1_genomic_ctg001	1796735	1806599	geNomad	1	0	1	Pseudomonas_aeruginosa
GCF_036233475.1_ASM3623347v1_genomic_ctg001	2595073	2646684	consolidated	2	1	1	Pseudomonas_aeruginosa
GCF_036233475.1_ASM3623347v1_genomic_ctg001	3560512	3590061	consolidated	2	1	1	Pseudomonas_aeruginosa
GCF_036233475.1_ASM3623347v1_genomic_ctg001	5258551	5313932	consolidated	2	1	1	Pseudomonas_aeruginosa
GCF_000789975.1_AZPAE14910_genomic_ctg001	133585	143703	VIBRANT	1	1	0	Pseudomonas_aeruginosa
GCF_000789975.1_AZPAE14910_genomic_ctg003	449427	460750	geNomad	1	0	1	Pseudomonas_aeruginosa
GCF_000789975.1_AZPAE14910_genomic_ctg009	240383	257914	consolidated	2	1	1	Pseudomonas_aeruginosa
GCF_000789975.1_AZPAE14910_genomic_ctg021	59321	66050	geNomad	1	0	1	Pseudomonas_aeruginosa
GCF_021441565.1_ASM2144156v1_genomic_ctg013	52929	60838	geNomad	1	0	1	Pseudomonas_aeruginosa
GCF_021441565.1_ASM2144156v1_genomic_ctg022	221997	263362	consolidated	2	1	1	Pseudomonas_aeruginosa
GCF_021441565.1_ASM2144156v1_genomic_ctg033	61714	70503	geNomad	1	0	1	Pseudomonas_aeruginosa
GCF_021441565.1_ASM2144156v1_genomic_ctg054	372682	402691	consolidated	2	1	1	Pseudomonas_aeruginosa
GCF_019084125.3_PAeru_501_Uni_041824_genomic_ctg001	658863	676259	consolidated	2	1	1	Pseudomonas_aeruginosa
GCF_019084125.3_PAeru_501_Uni_041824_genomic_ctg001	1563484	1609481	consolidated	2	1	1	Pseudomonas_aeruginosa
GCF_019084125.3_PAeru_501_Uni_041824_genomic_ctg001	3619155	3688188	consolidated	2	1	1	Pseudomonas_aeruginosa
GCF_019084125.3_PAeru_501_Uni_041824_genomic_ctg001	4868257	4879648	geNomad	1	0	1	Pseudomonas_aeruginosa
GCF_040258885.1_ASM4025888v1_genomic_ctg003	347988	358961	geNomad	1	0	1	Pseudomonas_aeruginosa
GCF_040258885.1_ASM4025888v1_genomic_ctg008	18981	29516	geNomad	1	0	1	Pseudomonas_aeruginosa
GCF_040258885.1_ASM4025888v1_genomic_ctg010	384602	401998	consolidated	2	1	1	Pseudomonas_aeruginosa
GCF_040258885.1_ASM4025888v1_genomic_ctg012	all	all	consolidated	2	1	1	Pseudomonas_aeruginosa
GCF_003813025.1_ASM381302v1_genomic_ctg001	288399	342123	consolidated	2	1	1	Pseudomonas_aeruginosa
GCF_003813025.1_ASM381302v1_genomic_ctg001	540936	554950	consolidated	2	1	1	Pseudomonas_aeruginosa
GCF_003813025.1_ASM381302v1_genomic_ctg001	1539425	1569271	consolidated	2	1	1	Pseudomonas_aeruginosa
GCF_003813025.1_ASM381302v1_genomic_ctg001	1836835	1884076	consolidated	2	1	1	Pseudomonas_aeruginosa
GCF_003813025.1_ASM381302v1_genomic_ctg001	1982020	2027056	consolidated	2	1	1	Pseudomonas_aeruginosa
GCF_003813025.1_ASM381302v1_genomic_ctg001	2307659	2383594	consolidated	2	1	1	Pseudomonas_aeruginosa
GCF_003813025.1_ASM381302v1_genomic_ctg001	3213183	3266696	consolidated	2	1	1	Pseudomonas_aeruginosa
GCF_003813025.1_ASM381302v1_genomic_ctg001	3503641	3576315	consolidated	2	1	1	Pseudomonas_aeruginosa
GCF_003813025.1_ASM381302v1_genomic_ctg001	3842061	3857043	geNomad	1	0	1	Pseudomonas_aeruginosa
GCF_003813025.1_ASM381302v1_genomic_ctg001	4607001	4672796	consolidated	2	1	1	Pseudomonas_aeruginosa
GCF_003813025.1_ASM381302v1_genomic_ctg001	5941413	5979602	consolidated	2	1	1	Pseudomonas_aeruginosa
GCF_003813025.1_ASM381302v1_genomic_ctg001	6232354	6282362	consolidated	2	1	1	Pseudomonas_aeruginosa
GCF_003813025.1_ASM381302v1_genomic_ctg001	6461594	6491143	consolidated	2	1	1	Pseudomonas_aeruginosa
GCF_000795345.1_AZPAE14826_genomic_ctg001	159560	168088	consolidated	2	1	1	Pseudomonas_aeruginosa
GCF_000795345.1_AZPAE14826_genomic_ctg002	3	30322	consolidated	2	1	1	Pseudomonas_aeruginosa
GCF_000795345.1_AZPAE14826_genomic_ctg003	all	all	consolidated	2	1	1	Pseudomonas_aeruginosa
GCF_000795345.1_AZPAE14826_genomic_ctg009	all	all	geNomad	1	0	1	Pseudomonas_aeruginosa
GCF_000795345.1_AZPAE14826_genomic_ctg010	all	all	consolidated	2	1	1	Pseudomonas_aeruginosa
GCF_000795345.1_AZPAE14826_genomic_ctg011	all	all	geNomad	1	0	1	Pseudomonas_aeruginosa
GCF_000795345.1_AZPAE14826_genomic_ctg023	all	all	consolidated	2	1	1	Pseudomonas_aeruginosa
GCF_000795345.1_AZPAE14826_genomic_ctg032	all	all	consolidated	2	1	1	Pseudomonas_aeruginosa
GCF_000795345.1_AZPAE14826_genomic_ctg042	177281	185501	geNomad	1	0	1	Pseudomonas_aeruginosa
GCF_000795345.1_AZPAE14826_genomic_ctg044	30925	43837	consolidated	2	1	1	Pseudomonas_aeruginosa
GCF_000795345.1_AZPAE14826_genomic_ctg046	26965	63878	consolidated	2	1	1	Pseudomonas_aeruginosa
GCF_000795345.1_AZPAE14826_genomic_ctg047	17504	47123	consolidated	2	1	1	Pseudomonas_aeruginosa
GCF_000795345.1_AZPAE14826_genomic_ctg050	185543	194253	geNomad	1	0	1	Pseudomonas_aeruginosa
GCF_000795345.1_AZPAE14826_genomic_ctg051	3	45047	consolidated	2	1	1	Pseudomonas_aeruginosa
GCF_000795345.1_AZPAE14826_genomic_ctg056	3	13293	geNomad	1	0	1	Pseudomonas_aeruginosa
GCF_000795345.1_AZPAE14826_genomic_ctg057	331935	361022	consolidated	2	1	1	Pseudomonas_aeruginosa
GCF_000795345.1_AZPAE14826_genomic_ctg075	3	3904	geNomad	1	0	1	Pseudomonas_aeruginosa
GCF_000795345.1_AZPAE14826_genomic_ctg077	all	all	consolidated	2	1	1	Pseudomonas_aeruginosa
GCF_000795345.1_AZPAE14826_genomic_ctg082	33971	45787	consolidated	2	1	1	Pseudomonas_aeruginosa
GCF_000795345.1_AZPAE14826_genomic_ctg089	all	all	consolidated	2	1	1	Pseudomonas_aeruginosa
GCF_000795345.1_AZPAE14826_genomic_ctg095	all	all	consolidated	2	1	1	Pseudomonas_aeruginosa
GCF_000795345.1_AZPAE14826_genomic_ctg105	all	all	VIBRANT	1	1	0	Pseudomonas_aeruginosa
GCF_000795345.1_AZPAE14826_genomic_ctg108	all	all	consolidated	2	1	1	Pseudomonas_aeruginosa
GCF_000795345.1_AZPAE14826_genomic_ctg109	all	all	consolidated	2	1	1	Pseudomonas_aeruginosa
GCF_000795345.1_AZPAE14826_genomic_ctg110	all	all	consolidated	2	1	1	Pseudomonas_aeruginosa
GCF_000795345.1_AZPAE14826_genomic_ctg126	all	all	consolidated	2	1	1	Pseudomonas_aeruginosa
GCF_036232425.1_ASM3623242v1_genomic_ctg001	2591923	2639949	consolidated	2	1	1	Pseudomonas_aeruginosa
GCF_036232425.1_ASM3623242v1_genomic_ctg001	3081999	3122067	consolidated	2	1	1	Pseudomonas_aeruginosa
GCF_036232425.1_ASM3623242v1_genomic_ctg001	3278977	3322067	consolidated	2	1	1	Pseudomonas_aeruginosa
GCF_036232425.1_ASM3623242v1_genomic_ctg001	3722093	3766894	consolidated	2	1	1	Pseudomonas_aeruginosa
GCF_036232425.1_ASM3623242v1_genomic_ctg001	4525978	4555527	consolidated	2	1	1	Pseudomonas_aeruginosa
GCF_036232425.1_ASM3623242v1_genomic_ctg001	5477097	5526226	consolidated	2	1	1	Pseudomonas_aeruginosa
GCF_036232425.1_ASM3623242v1_genomic_ctg003	39399	213195	VIBRANT	1	1	0	Pseudomonas_aeruginosa
GCF_036232425.1_ASM3623242v1_genomic_ctg003	245602	273370	VIBRANT	1	1	0	Pseudomonas_aeruginosa
GCF_003840865.1_ASM384086v1_genomic_ctg001	684570	721862	consolidated	2	1	1	Pseudomonas_aeruginosa
GCF_003840865.1_ASM384086v1_genomic_ctg003	60381	108427	consolidated	2	1	1	Pseudomonas_aeruginosa
GCF_003840865.1_ASM384086v1_genomic_ctg003	206370	218801	VIBRANT	1	1	0	Pseudomonas_aeruginosa
GCF_003840865.1_ASM384086v1_genomic_ctg004	58132	98956	consolidated	2	1	1	Pseudomonas_aeruginosa
GCF_003840865.1_ASM384086v1_genomic_ctg004	141389	158812	consolidated	2	1	1	Pseudomonas_aeruginosa
GCF_003840865.1_ASM384086v1_genomic_ctg009	16513	58646	consolidated	2	1	1	Pseudomonas_aeruginosa
GCF_003840865.1_ASM384086v1_genomic_ctg032	2	6933	geNomad	1	0	1	Pseudomonas_aeruginosa
GCF_003840865.1_ASM384086v1_genomic_ctg036	2	10420	consolidated	2	1	1	Pseudomonas_aeruginosa
GCF_003840865.1_ASM384086v1_genomic_ctg071	all	all	geNomad	1	0	1	Pseudomonas_aeruginosa
GCF_000794175.1_AZPAE14831_genomic_ctg002	109	136324	VIBRANT	1	1	0	Pseudomonas_aeruginosa
GCF_000794175.1_AZPAE14831_genomic_ctg014	all	all	consolidated	2	1	1	Pseudomonas_aeruginosa
GCF_000794175.1_AZPAE14831_genomic_ctg056	70080	107028	consolidated	2	1	1	Pseudomonas_aeruginosa
GCF_000794175.1_AZPAE14831_genomic_ctg076	18230	49535	consolidated	2	1	1	Pseudomonas_aeruginosa
GCF_000794175.1_AZPAE14831_genomic_ctg096	all	all	consolidated	2	1	1	Pseudomonas_aeruginosa
GCF_000794175.1_AZPAE14831_genomic_ctg099	84765	132847	VIBRANT	1	1	0	Pseudomonas_aeruginosa
GCF_000794175.1_AZPAE14831_genomic_ctg107	all	all	consolidated	2	1	1	Pseudomonas_aeruginosa
GCF_000794175.1_AZPAE14831_genomic_ctg134	all	all	geNomad	1	0	1	Pseudomonas_aeruginosa
GCF_000794175.1_AZPAE14831_genomic_ctg135	all	all	consolidated	2	1	1	Pseudomonas_aeruginosa
GCF_000794175.1_AZPAE14831_genomic_ctg140	244	43945	consolidated	2	1	1	Pseudomonas_aeruginosa
GCF_000794175.1_AZPAE14831_genomic_ctg141	2	51017	consolidated	2	1	1	Pseudomonas_aeruginosa
GCF_000794175.1_AZPAE14831_genomic_ctg145	all	all	consolidated	2	1	1	Pseudomonas_aeruginosa
GCF_003288355.1_ASM328835v1_genomic_ctg001	249	33972	VIBRANT	1	1	0	Pseudomonas_aeruginosa
GCF_003288355.1_ASM328835v1_genomic_ctg001	1847196	1892220	consolidated	2	1	1	Pseudomonas_aeruginosa
GCF_003288355.1_ASM328835v1_genomic_ctg001	2085038	2102462	consolidated	2	1	1	Pseudomonas_aeruginosa
GCF_003288355.1_ASM328835v1_genomic_ctg001	2660189	2702283	consolidated	2	1	1	Pseudomonas_aeruginosa
GCF_003288355.1_ASM328835v1_genomic_ctg001	2817629	2854404	consolidated	2	1	1	Pseudomonas_aeruginosa
GCF_003288355.1_ASM328835v1_genomic_ctg001	3623757	3664467	consolidated	2	1	1	Pseudomonas_aeruginosa
GCF_003288355.1_ASM328835v1_genomic_ctg001	4762203	4783325	geNomad	1	0	1	Pseudomonas_aeruginosa
GCF_003288355.1_ASM328835v1_genomic_ctg001	4955856	5021175	consolidated	2	1	1	Pseudomonas_aeruginosa
GCF_003288355.1_ASM328835v1_genomic_ctg001	5293884	5301595	VIBRANT	1	1	0	Pseudomonas_aeruginosa
GCF_003288355.1_ASM328835v1_genomic_ctg001	6166530	6174187	geNomad	1	0	1	Pseudomonas_aeruginosa
GCF_000791065.1_AZPAE14899_genomic_ctg001	56398	66431	consolidated	2	1	1	Pseudomonas_aeruginosa
GCF_000791065.1_AZPAE14899_genomic_ctg024	all	all	consolidated	2	1	1	Pseudomonas_aeruginosa
GCF_000791065.1_AZPAE14899_genomic_ctg068	101847	119269	consolidated	2	1	1	Pseudomonas_aeruginosa
GCF_000791065.1_AZPAE14899_genomic_ctg077	73673	84039	geNomad	1	0	1	Pseudomonas_aeruginosa
GCF_000791065.1_AZPAE14899_genomic_ctg079	2	4542	geNomad	1	0	1	Pseudomonas_aeruginosa
GCF_000791065.1_AZPAE14899_genomic_ctg088	66932	83497	consolidated	2	1	1	Pseudomonas_aeruginosa
GCF_000791065.1_AZPAE14899_genomic_ctg113	2	26627	consolidated	2	1	1	Pseudomonas_aeruginosa
GCF_000791065.1_AZPAE14899_genomic_ctg128	all	all	geNomad	1	0	1	Pseudomonas_aeruginosa
GCF_000791065.1_AZPAE14899_genomic_ctg141	all	all	geNomad	1	0	1	Pseudomonas_aeruginosa
GCF_000791065.1_AZPAE14899_genomic_ctg149	26304	36944	VIBRANT	1	1	0	Pseudomonas_aeruginosa
GCF_004351615.1_ASM435161v1_genomic_ctg0097	7832	19646	geNomad	1	0	1	Pseudomonas_aeruginosa
GCF_004351615.1_ASM435161v1_genomic_ctg0145	all	all	geNomad	1	0	1	Pseudomonas_aeruginosa
GCF_004351615.1_ASM435161v1_genomic_ctg0152	all	all	consolidated	2	1	1	Pseudomonas_aeruginosa
GCF_004351615.1_ASM435161v1_genomic_ctg0155	all	all	geNomad	1	0	1	Pseudomonas_aeruginosa
GCF_004351615.1_ASM435161v1_genomic_ctg0157	all	all	consolidated	2	1	1	Pseudomonas_aeruginosa
GCF_004351615.1_ASM435161v1_genomic_ctg0198	all	all	geNomad	1	0	1	Pseudomonas_aeruginosa
GCF_004351615.1_ASM435161v1_genomic_ctg0246	all	all	consolidated	2	1	1	Pseudomonas_aeruginosa
GCF_004351615.1_ASM435161v1_genomic_ctg0272	all	all	consolidated	2	1	1	Pseudomonas_aeruginosa
GCF_004351615.1_ASM435161v1_genomic_ctg0274	all	all	consolidated	2	1	1	Pseudomonas_aeruginosa
GCF_004351615.1_ASM435161v1_genomic_ctg0278	all	all	consolidated	2	1	1	Pseudomonas_aeruginosa
GCF_004351615.1_ASM435161v1_genomic_ctg0280	all	all	geNomad	1	0	1	Pseudomonas_aeruginosa
GCF_004351615.1_ASM435161v1_genomic_ctg0292	all	all	consolidated	2	1	1	Pseudomonas_aeruginosa
GCF_004351615.1_ASM435161v1_genomic_ctg0297	all	all	consolidated	2	1	1	Pseudomonas_aeruginosa
GCF_004351615.1_ASM435161v1_genomic_ctg0309	all	all	consolidated	2	1	1	Pseudomonas_aeruginosa
GCF_004351615.1_ASM435161v1_genomic_ctg0310	all	all	consolidated	2	1	1	Pseudomonas_aeruginosa
GCF_004351615.1_ASM435161v1_genomic_ctg0363	all	all	consolidated	2	1	1	Pseudomonas_aeruginosa
GCF_004351615.1_ASM435161v1_genomic_ctg0364	all	all	VIBRANT	1	1	0	Pseudomonas_aeruginosa
GCF_004351615.1_ASM435161v1_genomic_ctg0374	14150	29788	consolidated	2	1	1	Pseudomonas_aeruginosa
GCF_004351615.1_ASM435161v1_genomic_ctg0386	all	all	geNomad	1	0	1	Pseudomonas_aeruginosa
GCF_004351615.1_ASM435161v1_genomic_ctg0427	all	all	consolidated	2	1	1	Pseudomonas_aeruginosa
GCF_004351615.1_ASM435161v1_genomic_ctg0458	all	all	consolidated	2	1	1	Pseudomonas_aeruginosa
GCF_004351615.1_ASM435161v1_genomic_ctg0463	1	23492	consolidated	2	1	1	Pseudomonas_aeruginosa
GCF_004351615.1_ASM435161v1_genomic_ctg0467	all	all	consolidated	2	1	1	Pseudomonas_aeruginosa
GCF_004351615.1_ASM435161v1_genomic_ctg0469	all	all	VIBRANT	1	1	0	Pseudomonas_aeruginosa
GCF_004351615.1_ASM435161v1_genomic_ctg0473	all	all	consolidated	2	1	1	Pseudomonas_aeruginosa
GCF_004351615.1_ASM435161v1_genomic_ctg0491	all	all	geNomad	1	0	1	Pseudomonas_aeruginosa
GCF_004351615.1_ASM435161v1_genomic_ctg0506	all	all	consolidated	2	1	1	Pseudomonas_aeruginosa
GCF_004351615.1_ASM435161v1_genomic_ctg0526	all	all	geNomad	1	0	1	Pseudomonas_aeruginosa
GCF_004351615.1_ASM435161v1_genomic_ctg0559	all	all	consolidated	2	1	1	Pseudomonas_aeruginosa
GCF_004351615.1_ASM435161v1_genomic_ctg0564	all	all	consolidated	2	1	1	Pseudomonas_aeruginosa
GCF_004351615.1_ASM435161v1_genomic_ctg0578	all	all	consolidated	2	1	1	Pseudomonas_aeruginosa
GCF_004351615.1_ASM435161v1_genomic_ctg0591	all	all	consolidated	2	1	1	Pseudomonas_aeruginosa
GCF_004351615.1_ASM435161v1_genomic_ctg0629	26052	32166	consolidated	2	1	1	Pseudomonas_aeruginosa
GCF_004351615.1_ASM435161v1_genomic_ctg0645	all	all	consolidated	2	1	1	Pseudomonas_aeruginosa
GCF_004351615.1_ASM435161v1_genomic_ctg0647	all	all	geNomad	1	0	1	Pseudomonas_aeruginosa
GCF_004351615.1_ASM435161v1_genomic_ctg0659	all	all	consolidated	2	1	1	Pseudomonas_aeruginosa
GCF_004351615.1_ASM435161v1_genomic_ctg0677	all	all	consolidated	2	1	1	Pseudomonas_aeruginosa
GCF_004351615.1_ASM435161v1_genomic_ctg0680	all	all	consolidated	2	1	1	Pseudomonas_aeruginosa
GCF_004351615.1_ASM435161v1_genomic_ctg0699	all	all	geNomad	1	0	1	Pseudomonas_aeruginosa
GCF_004351615.1_ASM435161v1_genomic_ctg0707	all	all	consolidated	2	1	1	Pseudomonas_aeruginosa
GCF_004351615.1_ASM435161v1_genomic_ctg0734	all	all	geNomad	1	0	1	Pseudomonas_aeruginosa
GCF_004351615.1_ASM435161v1_genomic_ctg0785	11855	18309	consolidated	2	1	1	Pseudomonas_aeruginosa
GCF_004351615.1_ASM435161v1_genomic_ctg0788	all	all	consolidated	2	1	1	Pseudomonas_aeruginosa
GCF_004351615.1_ASM435161v1_genomic_ctg0797	all	all	VIBRANT	1	1	0	Pseudomonas_aeruginosa
GCF_004351615.1_ASM435161v1_genomic_ctg0824	all	all	VIBRANT	1	1	0	Pseudomonas_aeruginosa
GCF_004351615.1_ASM435161v1_genomic_ctg0874	all	all	consolidated	2	1	1	Pseudomonas_aeruginosa
GCF_004351615.1_ASM435161v1_genomic_ctg0890	all	all	VIBRANT	1	1	0	Pseudomonas_aeruginosa
GCF_004351615.1_ASM435161v1_genomic_ctg0892	all	all	consolidated	2	1	1	Pseudomonas_aeruginosa
GCF_004351615.1_ASM435161v1_genomic_ctg0915	all	all	geNomad	1	0	1	Pseudomonas_aeruginosa
GCF_004351615.1_ASM435161v1_genomic_ctg0963	all	all	consolidated	2	1	1	Pseudomonas_aeruginosa
GCF_004351615.1_ASM435161v1_genomic_ctg0986	all	all	VIBRANT	1	1	0	Pseudomonas_aeruginosa
GCF_028331525.1_ASM2833152v1_genomic_ctg011	174562	206803	consolidated	2	1	1	Pseudomonas_aeruginosa
GCF_028331525.1_ASM2833152v1_genomic_ctg015	all	all	geNomad	1	0	1	Pseudomonas_aeruginosa
GCF_028331525.1_ASM2833152v1_genomic_ctg022	655300	664291	geNomad	1	0	1	Pseudomonas_aeruginosa
GCF_028331525.1_ASM2833152v1_genomic_ctg055	401483	418902	consolidated	2	1	1	Pseudomonas_aeruginosa
GCF_000481985.1_Pseu_aeru_MSH3_V1_genomic_ctg001	275967	310570	VIBRANT	1	1	0	Pseudomonas_aeruginosa
GCF_000481985.1_Pseu_aeru_MSH3_V1_genomic_ctg001	1798892	1866236	consolidated	2	1	1	Pseudomonas_aeruginosa
GCF_000481985.1_Pseu_aeru_MSH3_V1_genomic_ctg001	3093310	3147964	consolidated	2	1	1	Pseudomonas_aeruginosa
GCF_000481985.1_Pseu_aeru_MSH3_V1_genomic_ctg001	4782360	4801534	consolidated	2	1	1	Pseudomonas_aeruginosa
GCF_000481985.1_Pseu_aeru_MSH3_V1_genomic_ctg004	all	all	consolidated	2	1	1	Pseudomonas_aeruginosa
GCF_000481985.1_Pseu_aeru_MSH3_V1_genomic_ctg005	all	all	consolidated	2	1	1	Pseudomonas_aeruginosa
GCF_000481985.1_Pseu_aeru_MSH3_V1_genomic_ctg006	all	all	geNomad	1	0	1	Pseudomonas_aeruginosa
GCF_036232845.1_ASM3623284v1_genomic_ctg001	1171354	1198743	VIBRANT	1	1	0	Pseudomonas_aeruginosa
GCF_036232845.1_ASM3623284v1_genomic_ctg001	3501137	3532467	consolidated	2	1	1	Pseudomonas_aeruginosa
GCF_036232845.1_ASM3623284v1_genomic_ctg001	5176959	5231308	consolidated	2	1	1	Pseudomonas_aeruginosa
GCF_000284555.1_ASM28455v1_genomic_ctg001	1696665	1740375	consolidated	2	1	1	Pseudomonas_aeruginosa
GCF_000284555.1_ASM28455v1_genomic_ctg001	3078018	3129419	consolidated	2	1	1	Pseudomonas_aeruginosa
GCF_000284555.1_ASM28455v1_genomic_ctg001	4188014	4227734	consolidated	2	1	1	Pseudomonas_aeruginosa
GCF_000284555.1_ASM28455v1_genomic_ctg001	5263937	5307307	consolidated	2	1	1	Pseudomonas_aeruginosa
GCF_000284555.1_ASM28455v1_genomic_ctg001	5795401	5830338	consolidated	2	1	1	Pseudomonas_aeruginosa
GCF_000284555.1_ASM28455v1_genomic_ctg001	5937967	5955390	consolidated	2	1	1	Pseudomonas_aeruginosa
GCF_029103055.1_ASM2910305v1_genomic_ctg011	871936	891284	VIBRANT	1	1	0	Pseudomonas_aeruginosa
GCF_029103055.1_ASM2910305v1_genomic_ctg022	401103	443495	consolidated	2	1	1	Pseudomonas_aeruginosa
GCF_029103055.1_ASM2910305v1_genomic_ctg036	all	all	geNomad	1	0	1	Pseudomonas_aeruginosa
GCF_029103055.1_ASM2910305v1_genomic_ctg046	all	all	geNomad	1	0	1	Pseudomonas_aeruginosa
GCF_029103055.1_ASM2910305v1_genomic_ctg066	17555	34954	consolidated	2	1	1	Pseudomonas_aeruginosa
GCF_000794645.1_AZPAE14694_genomic_ctg001	15161	26976	geNomad	1	0	1	Pseudomonas_aeruginosa
GCF_000794645.1_AZPAE14694_genomic_ctg003	all	all	consolidated	2	1	1	Pseudomonas_aeruginosa
GCF_000794645.1_AZPAE14694_genomic_ctg021	all	all	consolidated	2	1	1	Pseudomonas_aeruginosa
GCF_000794645.1_AZPAE14694_genomic_ctg025	all	all	consolidated	2	1	1	Pseudomonas_aeruginosa
GCF_000794645.1_AZPAE14694_genomic_ctg029	all	all	geNomad	1	0	1	Pseudomonas_aeruginosa
GCF_000794645.1_AZPAE14694_genomic_ctg041	all	all	consolidated	2	1	1	Pseudomonas_aeruginosa
GCF_000794645.1_AZPAE14694_genomic_ctg043	all	all	consolidated	2	1	1	Pseudomonas_aeruginosa
GCF_000794645.1_AZPAE14694_genomic_ctg046	73749	113445	geNomad	1	0	1	Pseudomonas_aeruginosa
GCF_000794645.1_AZPAE14694_genomic_ctg049	all	all	consolidated	2	1	1	Pseudomonas_aeruginosa
GCF_000794645.1_AZPAE14694_genomic_ctg051	all	all	geNomad	1	0	1	Pseudomonas_aeruginosa
GCF_000794645.1_AZPAE14694_genomic_ctg057	all	all	consolidated	2	1	1	Pseudomonas_aeruginosa
GCF_000794645.1_AZPAE14694_genomic_ctg061	all	all	consolidated	2	1	1	Pseudomonas_aeruginosa
GCF_000794645.1_AZPAE14694_genomic_ctg065	all	all	geNomad	1	0	1	Pseudomonas_aeruginosa
GCF_000794645.1_AZPAE14694_genomic_ctg071	all	all	consolidated	2	1	1	Pseudomonas_aeruginosa
GCF_000794645.1_AZPAE14694_genomic_ctg072	all	all	consolidated	2	1	1	Pseudomonas_aeruginosa
GCF_000794645.1_AZPAE14694_genomic_ctg073	all	all	consolidated	2	1	1	Pseudomonas_aeruginosa
GCF_000794645.1_AZPAE14694_genomic_ctg078	all	all	consolidated	2	1	1	Pseudomonas_aeruginosa
GCF_000794645.1_AZPAE14694_genomic_ctg080	all	all	consolidated	2	1	1	Pseudomonas_aeruginosa
GCF_000794645.1_AZPAE14694_genomic_ctg086	all	all	consolidated	2	1	1	Pseudomonas_aeruginosa
GCF_000794645.1_AZPAE14694_genomic_ctg088	all	all	consolidated	2	1	1	Pseudomonas_aeruginosa
GCF_000794645.1_AZPAE14694_genomic_ctg089	all	all	VIBRANT	1	1	0	Pseudomonas_aeruginosa
GCF_000794645.1_AZPAE14694_genomic_ctg090	2	5990	consolidated	2	1	1	Pseudomonas_aeruginosa
GCF_000794645.1_AZPAE14694_genomic_ctg104	all	all	geNomad	1	0	1	Pseudomonas_aeruginosa
GCF_000794645.1_AZPAE14694_genomic_ctg105	all	all	consolidated	2	1	1	Pseudomonas_aeruginosa
GCF_000794645.1_AZPAE14694_genomic_ctg115	all	all	VIBRANT	1	1	0	Pseudomonas_aeruginosa
GCF_000794645.1_AZPAE14694_genomic_ctg117	all	all	consolidated	2	1	1	Pseudomonas_aeruginosa
GCF_000794645.1_AZPAE14694_genomic_ctg122	all	all	consolidated	2	1	1	Pseudomonas_aeruginosa
GCF_000794645.1_AZPAE14694_genomic_ctg123	1	22593	consolidated	2	1	1	Pseudomonas_aeruginosa
GCF_000794645.1_AZPAE14694_genomic_ctg123	61003	78365	consolidated	2	1	1	Pseudomonas_aeruginosa
GCF_000794645.1_AZPAE14694_genomic_ctg132	all	all	VIBRANT	1	1	0	Pseudomonas_aeruginosa
GCF_000794645.1_AZPAE14694_genomic_ctg134	all	all	geNomad	1	0	1	Pseudomonas_aeruginosa
GCF_000794645.1_AZPAE14694_genomic_ctg140	all	all	VIBRANT	1	1	0	Pseudomonas_aeruginosa
GCF_000794645.1_AZPAE14694_genomic_ctg141	all	all	VIBRANT	1	1	0	Pseudomonas_aeruginosa
GCF_000794645.1_AZPAE14694_genomic_ctg145	all	all	geNomad	1	0	1	Pseudomonas_aeruginosa
GCF_000794645.1_AZPAE14694_genomic_ctg150	all	all	geNomad	1	0	1	Pseudomonas_aeruginosa
GCF_000794645.1_AZPAE14694_genomic_ctg153	all	all	consolidated	2	1	1	Pseudomonas_aeruginosa
GCF_000794645.1_AZPAE14694_genomic_ctg158	all	all	geNomad	1	0	1	Pseudomonas_aeruginosa
GCF_000794645.1_AZPAE14694_genomic_ctg161	all	all	geNomad	1	0	1	Pseudomonas_aeruginosa
GCF_000794645.1_AZPAE14694_genomic_ctg173	all	all	consolidated	2	1	1	Pseudomonas_aeruginosa
GCF_000794645.1_AZPAE14694_genomic_ctg176	all	all	consolidated	2	1	1	Pseudomonas_aeruginosa
GCF_000794645.1_AZPAE14694_genomic_ctg186	all	all	geNomad	1	0	1	Pseudomonas_aeruginosa
GCF_000794645.1_AZPAE14694_genomic_ctg208	all	all	consolidated	2	1	1	Pseudomonas_aeruginosa
GCF_000794645.1_AZPAE14694_genomic_ctg214	1	7420	consolidated	2	1	1	Pseudomonas_aeruginosa
GCF_000794645.1_AZPAE14694_genomic_ctg236	20709	26967	geNomad	1	0	1	Pseudomonas_aeruginosa
GCF_000794645.1_AZPAE14694_genomic_ctg237	all	all	consolidated	2	1	1	Pseudomonas_aeruginosa
GCF_000794645.1_AZPAE14694_genomic_ctg241	all	all	VIBRANT	1	1	0	Pseudomonas_aeruginosa
GCF_000794645.1_AZPAE14694_genomic_ctg250	all	all	consolidated	2	1	1	Pseudomonas_aeruginosa
GCF_000794645.1_AZPAE14694_genomic_ctg252	all	all	geNomad	1	0	1	Pseudomonas_aeruginosa
GCF_000794645.1_AZPAE14694_genomic_ctg253	all	all	consolidated	2	1	1	Pseudomonas_aeruginosa
GCF_000794645.1_AZPAE14694_genomic_ctg257	18281	39217	consolidated	2	1	1	Pseudomonas_aeruginosa
GCF_000794645.1_AZPAE14694_genomic_ctg260	all	all	consolidated	2	1	1	Pseudomonas_aeruginosa
GCF_000794645.1_AZPAE14694_genomic_ctg264	all	all	consolidated	2	1	1	Pseudomonas_aeruginosa
GCF_000794645.1_AZPAE14694_genomic_ctg265	all	all	consolidated	2	1	1	Pseudomonas_aeruginosa
GCF_000794645.1_AZPAE14694_genomic_ctg267	all	all	consolidated	2	1	1	Pseudomonas_aeruginosa
GCF_000794645.1_AZPAE14694_genomic_ctg268	1	3177	geNomad	1	0	1	Pseudomonas_aeruginosa
GCF_000796145.1_AZPAE14404_genomic_ctg001	370889	418742	consolidated	2	1	1	Pseudomonas_aeruginosa
GCF_000796145.1_AZPAE14404_genomic_ctg002	533	12357	consolidated	2	1	1	Pseudomonas_aeruginosa
GCF_000796145.1_AZPAE14404_genomic_ctg003	52546	80432	consolidated	2	1	1	Pseudomonas_aeruginosa
GCF_000796145.1_AZPAE14404_genomic_ctg012	449164	490320	consolidated	2	1	1	Pseudomonas_aeruginosa
GCF_000796145.1_AZPAE14404_genomic_ctg024	all	all	consolidated	2	1	1	Pseudomonas_aeruginosa
GCF_000796145.1_AZPAE14404_genomic_ctg038	17813	36990	consolidated	2	1	1	Pseudomonas_aeruginosa
GCF_000796145.1_AZPAE14404_genomic_ctg039	1	28732	consolidated	2	1	1	Pseudomonas_aeruginosa
GCF_000796145.1_AZPAE14404_genomic_ctg042	388690	419738	VIBRANT	1	1	0	Pseudomonas_aeruginosa
GCF_949074665.1_ID6_118_19_S56_scaffolds_genomic_ctg002	560466	572281	geNomad	1	0	1	Pseudomonas_aeruginosa
GCF_949074665.1_ID6_118_19_S56_scaffolds_genomic_ctg003	17592	59997	consolidated	2	1	1	Pseudomonas_aeruginosa
GCF_949074665.1_ID6_118_19_S56_scaffolds_genomic_ctg004	210398	248704	consolidated	2	1	1	Pseudomonas_aeruginosa
GCF_949074665.1_ID6_118_19_S56_scaffolds_genomic_ctg005	17561	34984	consolidated	2	1	1	Pseudomonas_aeruginosa
GCF_949074665.1_ID6_118_19_S56_scaffolds_genomic_ctg010	90715	100925	consolidated	2	1	1	Pseudomonas_aeruginosa
GCF_949074665.1_ID6_118_19_S56_scaffolds_genomic_ctg011	154728	174048	VIBRANT	1	1	0	Pseudomonas_aeruginosa
GCF_949074665.1_ID6_118_19_S56_scaffolds_genomic_ctg013	110126	147880	consolidated	2	1	1	Pseudomonas_aeruginosa
GCF_004351065.1_ASM435106v1_genomic_ctg0002	21685	38236	consolidated	2	1	1	Pseudomonas_aeruginosa
GCF_004351065.1_ASM435106v1_genomic_ctg0003	all	all	consolidated	2	1	1	Pseudomonas_aeruginosa
GCF_004351065.1_ASM435106v1_genomic_ctg0034	all	all	VIBRANT	1	1	0	Pseudomonas_aeruginosa
GCF_004351065.1_ASM435106v1_genomic_ctg0092	all	all	consolidated	2	1	1	Pseudomonas_aeruginosa
GCF_004351065.1_ASM435106v1_genomic_ctg0295	all	all	consolidated	2	1	1	Pseudomonas_aeruginosa
GCF_004351065.1_ASM435106v1_genomic_ctg0361	2155	23097	consolidated	2	1	1	Pseudomonas_aeruginosa
GCF_004351065.1_ASM435106v1_genomic_ctg0384	all	all	consolidated	2	1	1	Pseudomonas_aeruginosa
GCF_004351065.1_ASM435106v1_genomic_ctg0489	3	9482	VIBRANT	1	1	0	Pseudomonas_aeruginosa
GCF_004351065.1_ASM435106v1_genomic_ctg0552	all	all	geNomad	1	0	1	Pseudomonas_aeruginosa
GCF_004351065.1_ASM435106v1_genomic_ctg0615	all	all	geNomad	1	0	1	Pseudomonas_aeruginosa
GCF_004351065.1_ASM435106v1_genomic_ctg0675	all	all	consolidated	2	1	1	Pseudomonas_aeruginosa
GCF_004351065.1_ASM435106v1_genomic_ctg0699	all	all	geNomad	1	0	1	Pseudomonas_aeruginosa
GCF_004351065.1_ASM435106v1_genomic_ctg0713	all	all	geNomad	1	0	1	Pseudomonas_aeruginosa
GCF_004351065.1_ASM435106v1_genomic_ctg0732	all	all	geNomad	1	0	1	Pseudomonas_aeruginosa
GCF_004351065.1_ASM435106v1_genomic_ctg0916	all	all	consolidated	2	1	1	Pseudomonas_aeruginosa
GCF_004351065.1_ASM435106v1_genomic_ctg0921	all	all	geNomad	1	0	1	Pseudomonas_aeruginosa
GCF_004351065.1_ASM435106v1_genomic_ctg0937	all	all	consolidated	2	1	1	Pseudomonas_aeruginosa
GCF_004351065.1_ASM435106v1_genomic_ctg0954	all	all	consolidated	2	1	1	Pseudomonas_aeruginosa
GCF_004351065.1_ASM435106v1_genomic_ctg1112	all	all	geNomad	1	0	1	Pseudomonas_aeruginosa
GCF_050045175.1_ASM5004517v1_genomic_ctg001	117446	137984	consolidated	2	1	1	Pseudomonas_aeruginosa
GCF_050045175.1_ASM5004517v1_genomic_ctg001	149444	159216	VIBRANT	1	1	0	Pseudomonas_aeruginosa
GCF_050045175.1_ASM5004517v1_genomic_ctg003	59289	70113	geNomad	1	0	1	Pseudomonas_aeruginosa
GCF_050045175.1_ASM5004517v1_genomic_ctg016	417126	481176	consolidated	2	1	1	Pseudomonas_aeruginosa
GCF_050045175.1_ASM5004517v1_genomic_ctg016	503057	507631	consolidated	2	1	1	Pseudomonas_aeruginosa
GCF_050045175.1_ASM5004517v1_genomic_ctg017	17682	35106	consolidated	2	1	1	Pseudomonas_aeruginosa
GCF_050045175.1_ASM5004517v1_genomic_ctg017	68949	110167	consolidated	2	1	1	Pseudomonas_aeruginosa
GCF_050045175.1_ASM5004517v1_genomic_ctg030	95880	110718	VIBRANT	1	1	0	Pseudomonas_aeruginosa
GCF_038755465.1_Pseudomonas_aeruginosa_genomic_ctg001	672770	704075	consolidated	2	1	1	Pseudomonas_aeruginosa
GCF_019857605.1_ASM1985760v1_genomic_ctg001	664177	695646	consolidated	2	1	1	Pseudomonas_aeruginosa
GCF_019857605.1_ASM1985760v1_genomic_ctg001	737798	755221	consolidated	2	1	1	Pseudomonas_aeruginosa
GCF_019857605.1_ASM1985760v1_genomic_ctg001	953609	993040	geNomad	1	0	1	Pseudomonas_aeruginosa
GCF_019857605.1_ASM1985760v1_genomic_ctg001	1420446	1458375	VIBRANT	1	1	0	Pseudomonas_aeruginosa
GCF_019857605.1_ASM1985760v1_genomic_ctg001	2015476	2060295	consolidated	2	1	1	Pseudomonas_aeruginosa
GCF_019857605.1_ASM1985760v1_genomic_ctg001	2390121	2401331	consolidated	2	1	1	Pseudomonas_aeruginosa
GCF_019857605.1_ASM1985760v1_genomic_ctg001	2951057	3001650	consolidated	2	1	1	Pseudomonas_aeruginosa
GCF_019857605.1_ASM1985760v1_genomic_ctg001	3824831	3873158	consolidated	2	1	1	Pseudomonas_aeruginosa
GCF_019857605.1_ASM1985760v1_genomic_ctg001	6078788	6087969	geNomad	1	0	1	Pseudomonas_aeruginosa
GCF_019857605.1_ASM1985760v1_genomic_ctg001	6237107	6244853	geNomad	1	0	1	Pseudomonas_aeruginosa
GCF_031733275.1_ASM3173327v1_genomic_ctg007	22515	30913	geNomad	1	0	1	Pseudomonas_aeruginosa
GCF_031733275.1_ASM3173327v1_genomic_ctg008	372231	403538	consolidated	2	1	1	Pseudomonas_aeruginosa
GCF_016105885.1_ASM1610588v1_genomic_ctg001	663286	682463	consolidated	2	1	1	Pseudomonas_aeruginosa
GCF_016105885.1_ASM1610588v1_genomic_ctg001	1235294	1279647	consolidated	2	1	1	Pseudomonas_aeruginosa
GCF_016105885.1_ASM1610588v1_genomic_ctg001	3667761	3721551	consolidated	2	1	1	Pseudomonas_aeruginosa
GCF_016105885.1_ASM1610588v1_genomic_ctg001	4630763	4658568	VIBRANT	1	1	0	Pseudomonas_aeruginosa
GCF_016105885.1_ASM1610588v1_genomic_ctg001	5028502	5085520	consolidated	2	1	1	Pseudomonas_aeruginosa
GCF_025236025.1_ASM2523602v1_genomic_ctg009	all	all	geNomad	1	0	1	Pseudomonas_aeruginosa
GCF_025236025.1_ASM2523602v1_genomic_ctg015	all	all	geNomad	1	0	1	Pseudomonas_aeruginosa
GCF_025236025.1_ASM2523602v1_genomic_ctg018	all	all	consolidated	2	1	1	Pseudomonas_aeruginosa
GCF_025236025.1_ASM2523602v1_genomic_ctg021	all	all	consolidated	2	1	1	Pseudomonas_aeruginosa
GCF_025236025.1_ASM2523602v1_genomic_ctg025	all	all	consolidated	2	1	1	Pseudomonas_aeruginosa
GCF_025236025.1_ASM2523602v1_genomic_ctg026	all	all	consolidated	2	1	1	Pseudomonas_aeruginosa
GCF_025236025.1_ASM2523602v1_genomic_ctg030	all	all	consolidated	2	1	1	Pseudomonas_aeruginosa
GCF_025236025.1_ASM2523602v1_genomic_ctg034	all	all	consolidated	2	1	1	Pseudomonas_aeruginosa
GCF_025236025.1_ASM2523602v1_genomic_ctg041	all	all	geNomad	1	0	1	Pseudomonas_aeruginosa
GCF_025236025.1_ASM2523602v1_genomic_ctg079	1	46368	consolidated	2	1	1	Pseudomonas_aeruginosa
GCF_025236025.1_ASM2523602v1_genomic_ctg090	209	125527	VIBRANT	1	1	0	Pseudomonas_aeruginosa
GCF_025236025.1_ASM2523602v1_genomic_ctg091	all	all	geNomad	1	0	1	Pseudomonas_aeruginosa
GCF_025236025.1_ASM2523602v1_genomic_ctg093	176003	257909	VIBRANT	1	1	0	Pseudomonas_aeruginosa
GCF_025236025.1_ASM2523602v1_genomic_ctg094	2	22920	VIBRANT	1	1	0	Pseudomonas_aeruginosa
GCF_025236025.1_ASM2523602v1_genomic_ctg100	3	9140	geNomad	1	0	1	Pseudomonas_aeruginosa
GCF_025236025.1_ASM2523602v1_genomic_ctg137	21981	39404	consolidated	2	1	1	Pseudomonas_aeruginosa
GCF_025236025.1_ASM2523602v1_genomic_ctg156	all	all	consolidated	2	1	1	Pseudomonas_aeruginosa
GCF_025236025.1_ASM2523602v1_genomic_ctg159	2	11774	consolidated	2	1	1	Pseudomonas_aeruginosa
GCF_025236025.1_ASM2523602v1_genomic_ctg161	all	all	consolidated	2	1	1	Pseudomonas_aeruginosa
GCF_025236025.1_ASM2523602v1_genomic_ctg180	all	all	VIBRANT	1	1	0	Pseudomonas_aeruginosa
GCF_007922905.1_ASM792290v1_genomic_ctg004	58899	70121	geNomad	1	0	1	Pseudomonas_aeruginosa
GCF_007922905.1_ASM792290v1_genomic_ctg022	17757	35153	consolidated	2	1	1	Pseudomonas_aeruginosa
GCF_007922905.1_ASM792290v1_genomic_ctg044	44294	97118	consolidated	2	1	1	Pseudomonas_aeruginosa
GCF_000796865.1_AZPAE12150_genomic_ctg040	all	all	consolidated	2	1	1	Pseudomonas_aeruginosa
GCF_000796865.1_AZPAE12150_genomic_ctg042	17588	35005	consolidated	2	1	1	Pseudomonas_aeruginosa
GCF_000796865.1_AZPAE12150_genomic_ctg044	4467	53579	consolidated	2	1	1	Pseudomonas_aeruginosa
GCF_000796865.1_AZPAE12150_genomic_ctg048	1	41014	consolidated	2	1	1	Pseudomonas_aeruginosa
GCF_000796865.1_AZPAE12150_genomic_ctg065	117675	135267	consolidated	2	1	1	Pseudomonas_aeruginosa
GCF_000796865.1_AZPAE12150_genomic_ctg114	all	all	geNomad	1	0	1	Pseudomonas_aeruginosa
GCF_029987715.1_ASM2998771v1_genomic_ctg001	61518	70491	geNomad	1	0	1	Pseudomonas_aeruginosa
GCF_029987715.1_ASM2998771v1_genomic_ctg003	135330	190526	consolidated	2	1	1	Pseudomonas_aeruginosa
GCF_029987715.1_ASM2998771v1_genomic_ctg005	618439	648096	consolidated	2	1	1	Pseudomonas_aeruginosa
GCF_021497325.1_ASM2149732v1_genomic_ctg001	323557	365050	consolidated	2	1	1	Pseudomonas_aeruginosa
GCF_021497325.1_ASM2149732v1_genomic_ctg001	1452747	1507068	consolidated	2	1	1	Pseudomonas_aeruginosa
GCF_021497325.1_ASM2149732v1_genomic_ctg001	2286591	2329727	consolidated	2	1	1	Pseudomonas_aeruginosa
GCF_021497325.1_ASM2149732v1_genomic_ctg001	2839990	2875798	consolidated	2	1	1	Pseudomonas_aeruginosa
GCF_021497325.1_ASM2149732v1_genomic_ctg001	3053312	3096500	consolidated	2	1	1	Pseudomonas_aeruginosa
GCF_021497325.1_ASM2149732v1_genomic_ctg001	3216865	3234261	consolidated	2	1	1	Pseudomonas_aeruginosa
GCF_021497325.1_ASM2149732v1_genomic_ctg001	3575493	3615276	consolidated	2	1	1	Pseudomonas_aeruginosa
GCF_021497325.1_ASM2149732v1_genomic_ctg001	5378937	5416032	consolidated	2	1	1	Pseudomonas_aeruginosa
GCF_021497325.1_ASM2149732v1_genomic_ctg001	5828774	5842288	geNomad	1	0	1	Pseudomonas_aeruginosa
GCF_000629605.1_Pseu_aeru_BWH049_V1_genomic_ctg001	425656	472387	consolidated	2	1	1	Pseudomonas_aeruginosa
GCF_000629605.1_Pseu_aeru_BWH049_V1_genomic_ctg001	1976802	2046295	consolidated	2	1	1	Pseudomonas_aeruginosa
GCF_000629605.1_Pseu_aeru_BWH049_V1_genomic_ctg004	666424	683846	consolidated	2	1	1	Pseudomonas_aeruginosa
GCF_000629605.1_Pseu_aeru_BWH049_V1_genomic_ctg005	496695	505472	geNomad	1	0	1	Pseudomonas_aeruginosa
GCF_000629605.1_Pseu_aeru_BWH049_V1_genomic_ctg011	all	all	consolidated	2	1	1	Pseudomonas_aeruginosa
GCF_028331665.1_ASM2833166v1_genomic_ctg004	69255	140832	VIBRANT	1	1	0	Pseudomonas_aeruginosa
GCF_028331665.1_ASM2833166v1_genomic_ctg043	all	all	geNomad	1	0	1	Pseudomonas_aeruginosa
GCF_028331665.1_ASM2833166v1_genomic_ctg056	17666	35614	consolidated	2	1	1	Pseudomonas_aeruginosa
GCF_047782565.1_ASM4778256v1_genomic_ctg001	672836	704143	consolidated	2	1	1	Pseudomonas_aeruginosa
GCF_052265765.1_ASM5226576v1_genomic_ctg005	238080	255503	consolidated	2	1	1	Pseudomonas_aeruginosa
GCF_052265765.1_ASM5226576v1_genomic_ctg007	145	3331	consolidated	2	1	1	Pseudomonas_aeruginosa
GCF_052265765.1_ASM5226576v1_genomic_ctg016	2	13472	consolidated	2	1	1	Pseudomonas_aeruginosa
GCF_052265765.1_ASM5226576v1_genomic_ctg026	77553	89529	geNomad	1	0	1	Pseudomonas_aeruginosa
GCF_052265765.1_ASM5226576v1_genomic_ctg036	2	30751	consolidated	2	1	1	Pseudomonas_aeruginosa
GCF_052265765.1_ASM5226576v1_genomic_ctg042	all	all	consolidated	2	1	1	Pseudomonas_aeruginosa
GCF_052265765.1_ASM5226576v1_genomic_ctg045	all	all	consolidated	2	1	1	Pseudomonas_aeruginosa
GCF_052265765.1_ASM5226576v1_genomic_ctg046	all	all	consolidated	2	1	1	Pseudomonas_aeruginosa
GCF_052265765.1_ASM5226576v1_genomic_ctg047	all	all	consolidated	2	1	1	Pseudomonas_aeruginosa
GCF_052265765.1_ASM5226576v1_genomic_ctg049	all	all	geNomad	1	0	1	Pseudomonas_aeruginosa
GCF_052265765.1_ASM5226576v1_genomic_ctg052	all	all	consolidated	2	1	1	Pseudomonas_aeruginosa
GCF_052265765.1_ASM5226576v1_genomic_ctg059	all	all	consolidated	2	1	1	Pseudomonas_aeruginosa
GCF_052265765.1_ASM5226576v1_genomic_ctg061	all	all	consolidated	2	1	1	Pseudomonas_aeruginosa
GCF_052265765.1_ASM5226576v1_genomic_ctg062	all	all	consolidated	2	1	1	Pseudomonas_aeruginosa
GCF_052265765.1_ASM5226576v1_genomic_ctg064	all	all	geNomad	1	0	1	Pseudomonas_aeruginosa
GCF_052265765.1_ASM5226576v1_genomic_ctg090	all	all	geNomad	1	0	1	Pseudomonas_aeruginosa
GCF_052265765.1_ASM5226576v1_genomic_ctg091	all	all	geNomad	1	0	1	Pseudomonas_aeruginosa
GCF_052265765.1_ASM5226576v1_genomic_ctg101	all	all	geNomad	1	0	1	Pseudomonas_aeruginosa
GCF_032843465.1_ASM3284346v1_genomic_ctg001	513787	552432	consolidated	2	1	1	Pseudomonas_aeruginosa
GCF_032843465.1_ASM3284346v1_genomic_ctg001	1080611	1128057	consolidated	2	1	1	Pseudomonas_aeruginosa
GCF_032843465.1_ASM3284346v1_genomic_ctg002	17738	47312	consolidated	2	1	1	Pseudomonas_aeruginosa
GCF_032843465.1_ASM3284346v1_genomic_ctg006	449116	457254	geNomad	1	0	1	Pseudomonas_aeruginosa
GCF_032843465.1_ASM3284346v1_genomic_ctg011	111262	120259	geNomad	1	0	1	Pseudomonas_aeruginosa
GCF_032843465.1_ASM3284346v1_genomic_ctg012	69610	115575	consolidated	2	1	1	Pseudomonas_aeruginosa
GCF_001444925.1_ASM144492v1_genomic_ctg001	158736	252297	consolidated	2	1	1	Pseudomonas_aeruginosa
GCF_001444925.1_ASM144492v1_genomic_ctg002	17576	48881	consolidated	2	1	1	Pseudomonas_aeruginosa
GCF_001444925.1_ASM144492v1_genomic_ctg025	74	30681	consolidated	2	1	1	Pseudomonas_aeruginosa
GCF_001444925.1_ASM144492v1_genomic_ctg083	263291	272138	geNomad	1	0	1	Pseudomonas_aeruginosa
GCF_001444925.1_ASM144492v1_genomic_ctg095	1	7333	consolidated	2	1	1	Pseudomonas_aeruginosa
GCF_024706435.1_ASM2470643v1_genomic_ctg002	58391	112461	consolidated	2	1	1	Pseudomonas_aeruginosa
GCF_024706435.1_ASM2470643v1_genomic_ctg005	335799	353222	consolidated	2	1	1	Pseudomonas_aeruginosa
GCF_024706435.1_ASM2470643v1_genomic_ctg008	145050	187181	consolidated	2	1	1	Pseudomonas_aeruginosa
GCF_024706435.1_ASM2470643v1_genomic_ctg010	139928	179725	consolidated	2	1	1	Pseudomonas_aeruginosa
GCF_024706435.1_ASM2470643v1_genomic_ctg047	all	all	geNomad	1	0	1	Pseudomonas_aeruginosa
GCF_019281315.1_ASM1928131v1_genomic_ctg062	255609	296865	consolidated	2	1	1	Pseudomonas_aeruginosa
GCF_019281315.1_ASM1928131v1_genomic_ctg067	all	all	geNomad	1	0	1	Pseudomonas_aeruginosa
GCF_019281315.1_ASM1928131v1_genomic_ctg106	17659	35083	consolidated	2	1	1	Pseudomonas_aeruginosa
GCF_019281315.1_ASM1928131v1_genomic_ctg120	all	all	geNomad	1	0	1	Pseudomonas_aeruginosa
GCF_041825565.1_ASM4182556v1_genomic_ctg015	all	all	consolidated	2	1	1	Pseudomonas_aeruginosa
GCF_041825565.1_ASM4182556v1_genomic_ctg042	52680	71535	consolidated	2	1	1	Pseudomonas_aeruginosa
GCF_041825565.1_ASM4182556v1_genomic_ctg049	9591	34267	VIBRANT	1	1	0	Pseudomonas_aeruginosa
GCF_041825565.1_ASM4182556v1_genomic_ctg055	98588	147185	consolidated	2	1	1	Pseudomonas_aeruginosa
GCF_022453825.1_ASM2245382v1_genomic_ctg001	658786	690128	consolidated	2	1	1	Pseudomonas_aeruginosa
GCF_022453825.1_ASM2245382v1_genomic_ctg001	3301210	3343059	consolidated	2	1	1	Pseudomonas_aeruginosa
GCF_022453825.1_ASM2245382v1_genomic_ctg001	4786307	4795183	geNomad	1	0	1	Pseudomonas_aeruginosa
GCF_052695705.1_ASM5269570v1_genomic_ctg001	684035	701454	consolidated	2	1	1	Pseudomonas_aeruginosa
GCF_052695705.1_ASM5269570v1_genomic_ctg001	864855	904375	consolidated	2	1	1	Pseudomonas_aeruginosa
GCF_052695705.1_ASM5269570v1_genomic_ctg001	2798819	2840778	consolidated	2	1	1	Pseudomonas_aeruginosa
GCF_052695705.1_ASM5269570v1_genomic_ctg001	3372418	3412459	geNomad	1	0	1	Pseudomonas_aeruginosa
GCF_052695705.1_ASM5269570v1_genomic_ctg001	3879986	3943215	consolidated	2	1	1	Pseudomonas_aeruginosa
GCF_052695705.1_ASM5269570v1_genomic_ctg001	5827880	5836014	geNomad	1	0	1	Pseudomonas_aeruginosa
GCF_000408865.1_Pseu_aeru_PAK_V1_genomic_ctg001	892512	922112	consolidated	2	1	1	Pseudomonas_aeruginosa
GCF_000408865.1_Pseu_aeru_PAK_V1_genomic_ctg001	5593083	5603805	geNomad	1	0	1	Pseudomonas_aeruginosa
GCF_003369755.1_ASM336975v1_genomic_ctg001	737308	754731	consolidated	2	1	1	Pseudomonas_aeruginosa
GCF_003369755.1_ASM336975v1_genomic_ctg001	1592895	1635058	consolidated	2	1	1	Pseudomonas_aeruginosa
GCF_003369755.1_ASM336975v1_genomic_ctg001	3409906	3474103	consolidated	2	1	1	Pseudomonas_aeruginosa
GCF_003369755.1_ASM336975v1_genomic_ctg001	5352766	5430829	consolidated	2	1	1	Pseudomonas_aeruginosa
GCF_003369755.1_ASM336975v1_genomic_ctg001	5487947	5518291	consolidated	2	1	1	Pseudomonas_aeruginosa
GCF_003369755.1_ASM336975v1_genomic_ctg001	6622061	6633876	geNomad	1	0	1	Pseudomonas_aeruginosa
GCF_954778475.1_J00526_genomic_ctg002	642420	709917	consolidated	2	1	1	Pseudomonas_aeruginosa
GCF_954778475.1_J00526_genomic_ctg004	382186	399584	consolidated	2	1	1	Pseudomonas_aeruginosa
GCF_954778475.1_J00526_genomic_ctg025	all	all	consolidated	2	1	1	Pseudomonas_aeruginosa
GCF_036232305.1_ASM3623230v1_genomic_ctg001	27199	37987	geNomad	1	0	1	Pseudomonas_aeruginosa
GCF_036232305.1_ASM3623230v1_genomic_ctg001	2844941	2862474	consolidated	2	1	1	Pseudomonas_aeruginosa
GCF_040257625.1_ASM4025762v1_genomic_ctg001	17498	47218	consolidated	2	1	1	Pseudomonas_aeruginosa
GCF_040257625.1_ASM4025762v1_genomic_ctg004	131429	185267	consolidated	2	1	1	Pseudomonas_aeruginosa
GCF_040257625.1_ASM4025762v1_genomic_ctg045	60281	71684	geNomad	1	0	1	Pseudomonas_aeruginosa
GCF_040257625.1_ASM4025762v1_genomic_ctg056	120665	132285	VIBRANT	1	1	0	Pseudomonas_aeruginosa
GCF_040257625.1_ASM4025762v1_genomic_ctg066	68452	115206	consolidated	2	1	1	Pseudomonas_aeruginosa
GCF_024300845.1_ASM2430084v1_genomic_ctg001	668015	698022	consolidated	2	1	1	Pseudomonas_aeruginosa
GCF_024300845.1_ASM2430084v1_genomic_ctg001	4762185	4769875	geNomad	1	0	1	Pseudomonas_aeruginosa
GCF_024300845.1_ASM2430084v1_genomic_ctg001	5303588	5313104	geNomad	1	0	1	Pseudomonas_aeruginosa
GCF_050045155.1_ASM5004515v1_genomic_ctg007	335638	354815	consolidated	2	1	1	Pseudomonas_aeruginosa
GCF_050045155.1_ASM5004515v1_genomic_ctg019	51	8973	VIBRANT	1	1	0	Pseudomonas_aeruginosa
GCF_050045155.1_ASM5004515v1_genomic_ctg019	107457	151296	consolidated	2	1	1	Pseudomonas_aeruginosa
GCF_000795585.1_AZPAE13866_genomic_ctg002	82555	128099	consolidated	2	1	1	Pseudomonas_aeruginosa
GCF_000795585.1_AZPAE13866_genomic_ctg026	all	all	VIBRANT	1	1	0	Pseudomonas_aeruginosa
GCF_000795585.1_AZPAE13866_genomic_ctg042	all	all	geNomad	1	0	1	Pseudomonas_aeruginosa
GCF_000795585.1_AZPAE13866_genomic_ctg054	237073	243800	geNomad	1	0	1	Pseudomonas_aeruginosa
GCF_000795585.1_AZPAE13866_genomic_ctg059	59516	69022	geNomad	1	0	1	Pseudomonas_aeruginosa
GCF_000795585.1_AZPAE13866_genomic_ctg084	157	27523	consolidated	2	1	1	Pseudomonas_aeruginosa
GCF_000795585.1_AZPAE13866_genomic_ctg090	1	7625	geNomad	1	0	1	Pseudomonas_aeruginosa
GCF_000795585.1_AZPAE13866_genomic_ctg092	17634	48939	consolidated	2	1	1	Pseudomonas_aeruginosa
GCF_000795585.1_AZPAE13866_genomic_ctg092	97539	145461	consolidated	2	1	1	Pseudomonas_aeruginosa
GCF_000795585.1_AZPAE13866_genomic_ctg095	all	all	consolidated	2	1	1	Pseudomonas_aeruginosa
GCF_000795585.1_AZPAE13866_genomic_ctg098	all	all	consolidated	2	1	1	Pseudomonas_aeruginosa
GCF_000795585.1_AZPAE13866_genomic_ctg099	159854	168724	consolidated	2	1	1	Pseudomonas_aeruginosa
GCF_000795585.1_AZPAE13866_genomic_ctg100	all	all	consolidated	2	1	1	Pseudomonas_aeruginosa
GCF_000795585.1_AZPAE13866_genomic_ctg108	all	all	consolidated	2	1	1	Pseudomonas_aeruginosa
GCF_000795585.1_AZPAE13866_genomic_ctg121	158	31161	consolidated	2	1	1	Pseudomonas_aeruginosa
GCF_000795585.1_AZPAE13866_genomic_ctg123	all	all	consolidated	2	1	1	Pseudomonas_aeruginosa
GCF_000795585.1_AZPAE13866_genomic_ctg135	all	all	consolidated	2	1	1	Pseudomonas_aeruginosa
GCF_000795585.1_AZPAE13866_genomic_ctg144	all	all	VIBRANT	1	1	0	Pseudomonas_aeruginosa
GCF_003052005.2_ASM305200v2_genomic_ctg001	680556	720040	consolidated	2	1	1	Pseudomonas_aeruginosa
GCF_003052005.2_ASM305200v2_genomic_ctg001	5199169	5208016	geNomad	1	0	1	Pseudomonas_aeruginosa
GCF_009720425.1_ASM972042v1_genomic_ctg001	641434	673299	consolidated	2	1	1	Pseudomonas_aeruginosa
GCF_009720425.1_ASM972042v1_genomic_ctg001	715453	745002	consolidated	2	1	1	Pseudomonas_aeruginosa
GCF_009720425.1_ASM972042v1_genomic_ctg001	1356879	1398037	consolidated	2	1	1	Pseudomonas_aeruginosa
GCF_009720425.1_ASM972042v1_genomic_ctg001	1893811	1931967	consolidated	2	1	1	Pseudomonas_aeruginosa
GCF_009720425.1_ASM972042v1_genomic_ctg001	4211670	4250454	consolidated	2	1	1	Pseudomonas_aeruginosa
GCF_009720425.1_ASM972042v1_genomic_ctg001	4884279	4893306	geNomad	1	0	1	Pseudomonas_aeruginosa
GCF_009720425.1_ASM972042v1_genomic_ctg001	6058106	6075482	consolidated	2	1	1	Pseudomonas_aeruginosa
GCF_009720425.1_ASM972042v1_genomic_ctg001	6274339	6325844	consolidated	2	1	1	Pseudomonas_aeruginosa
GCF_009720425.1_ASM972042v1_genomic_ctg002	287463	438707	VIBRANT	1	1	0	Pseudomonas_aeruginosa
GCF_001813995.1_ASM181399v1_genomic_ctg004	1891	73405	VIBRANT	1	1	0	Pseudomonas_aeruginosa
GCF_001813995.1_ASM181399v1_genomic_ctg037	88644	125164	consolidated	2	1	1	Pseudomonas_aeruginosa
GCF_001813995.1_ASM181399v1_genomic_ctg039	17511	48817	consolidated	2	1	1	Pseudomonas_aeruginosa
GCF_001813995.1_ASM181399v1_genomic_ctg061	67366	75702	geNomad	1	0	1	Pseudomonas_aeruginosa
GCF_024803805.1_ASM2480380v1_genomic_ctg001	375925	423843	consolidated	2	1	1	Pseudomonas_aeruginosa
GCF_024803805.1_ASM2480380v1_genomic_ctg001	567065	609242	geNomad	1	0	1	Pseudomonas_aeruginosa
GCF_024803805.1_ASM2480380v1_genomic_ctg001	1458369	1526296	consolidated	2	1	1	Pseudomonas_aeruginosa
GCF_024803805.1_ASM2480380v1_genomic_ctg001	1632298	1674218	consolidated	2	1	1	Pseudomonas_aeruginosa
GCF_024803805.1_ASM2480380v1_genomic_ctg001	2374378	2391801	consolidated	2	1	1	Pseudomonas_aeruginosa
GCF_024803805.1_ASM2480380v1_genomic_ctg001	5084711	5127626	consolidated	2	1	1	Pseudomonas_aeruginosa
GCF_024803805.1_ASM2480380v1_genomic_ctg001	5239943	5250917	geNomad	1	0	1	Pseudomonas_aeruginosa
GCF_024803805.1_ASM2480380v1_genomic_ctg001	6432099	6452614	geNomad	1	0	1	Pseudomonas_aeruginosa
GCF_024803805.1_ASM2480380v1_genomic_ctg002	217884	421400	VIBRANT	1	1	0	Pseudomonas_aeruginosa
GCF_028608525.1_ASM2860852v1_genomic_ctg001	661945	679893	consolidated	2	1	1	Pseudomonas_aeruginosa
GCF_028608525.1_ASM2860852v1_genomic_ctg001	2386517	2429171	consolidated	2	1	1	Pseudomonas_aeruginosa
GCF_028608525.1_ASM2860852v1_genomic_ctg001	4721321	4736499	consolidated	2	1	1	Pseudomonas_aeruginosa
GCF_028608525.1_ASM2860852v1_genomic_ctg001	5351385	5360119	geNomad	1	0	1	Pseudomonas_aeruginosa
GCF_000795165.1_AZPAE14817_genomic_ctg018	17610	35558	consolidated	2	1	1	Pseudomonas_aeruginosa
GCF_000795165.1_AZPAE14817_genomic_ctg034	151464	204384	consolidated	2	1	1	Pseudomonas_aeruginosa
GCF_051020545.1_ASM5102054v1_genomic_ctg001	665972	695528	consolidated	2	1	1	Pseudomonas_aeruginosa
GCF_051020545.1_ASM5102054v1_genomic_ctg001	1471443	1518926	consolidated	2	1	1	Pseudomonas_aeruginosa
GCF_051020545.1_ASM5102054v1_genomic_ctg003	33855	39875	VIBRANT	1	1	0	Pseudomonas_aeruginosa
GCF_040258765.1_ASM4025876v1_genomic_ctg001	179900	220413	consolidated	2	1	1	Pseudomonas_aeruginosa
GCF_040258765.1_ASM4025876v1_genomic_ctg001	464326	501671	consolidated	2	1	1	Pseudomonas_aeruginosa
GCF_040258765.1_ASM4025876v1_genomic_ctg003	728270	777319	VIBRANT	1	1	0	Pseudomonas_aeruginosa
GCF_040258765.1_ASM4025876v1_genomic_ctg010	92	8041	consolidated	2	1	1	Pseudomonas_aeruginosa
GCF_040258765.1_ASM4025876v1_genomic_ctg010	30854	127425	consolidated	2	1	1	Pseudomonas_aeruginosa
GCF_040258765.1_ASM4025876v1_genomic_ctg011	122730	136743	consolidated	2	1	1	Pseudomonas_aeruginosa
GCF_040258765.1_ASM4025876v1_genomic_ctg012	277387	294811	consolidated	2	1	1	Pseudomonas_aeruginosa
GCF_040258765.1_ASM4025876v1_genomic_ctg014	all	all	consolidated	2	1	1	Pseudomonas_aeruginosa
GCF_040258765.1_ASM4025876v1_genomic_ctg015	161779	206903	consolidated	2	1	1	Pseudomonas_aeruginosa
GCF_040258765.1_ASM4025876v1_genomic_ctg015	304844	338330	consolidated	2	1	1	Pseudomonas_aeruginosa
GCF_040258765.1_ASM4025876v1_genomic_ctg017	298492	306957	consolidated	2	1	1	Pseudomonas_aeruginosa
GCF_040258765.1_ASM4025876v1_genomic_ctg030	24869	32751	geNomad	1	0	1	Pseudomonas_aeruginosa
GCF_040258765.1_ASM4025876v1_genomic_ctg033	118464	178513	consolidated	2	1	1	Pseudomonas_aeruginosa
GCF_040258765.1_ASM4025876v1_genomic_ctg036	92258	121412	consolidated	2	1	1	Pseudomonas_aeruginosa
GCF_040258765.1_ASM4025876v1_genomic_ctg045	1	10077	geNomad	1	0	1	Pseudomonas_aeruginosa
GCF_040258765.1_ASM4025876v1_genomic_ctg048	all	all	consolidated	2	1	1	Pseudomonas_aeruginosa
GCF_040258765.1_ASM4025876v1_genomic_ctg084	all	all	VIBRANT	1	1	0	Pseudomonas_aeruginosa
GCF_040258765.1_ASM4025876v1_genomic_ctg104	all	all	VIBRANT	1	1	0	Pseudomonas_aeruginosa
GCF_051015925.1_ASM5101592v1_genomic_ctg001	689793	707739	consolidated	2	1	1	Pseudomonas_aeruginosa
GCF_051015925.1_ASM5101592v1_genomic_ctg001	4732706	4740552	geNomad	1	0	1	Pseudomonas_aeruginosa
GCF_051015925.1_ASM5101592v1_genomic_ctg001	5497910	5513335	geNomad	1	0	1	Pseudomonas_aeruginosa
GCF_051015925.1_ASM5101592v1_genomic_ctg001	6415363	6420849	VIBRANT	1	1	0	Pseudomonas_aeruginosa
GCF_048567325.1_ASM4856732v1_genomic_ctg004	190814	230059	consolidated	2	1	1	Pseudomonas_aeruginosa
GCF_048567325.1_ASM4856732v1_genomic_ctg005	3	6356	geNomad	1	0	1	Pseudomonas_aeruginosa
GCF_048567325.1_ASM4856732v1_genomic_ctg009	17570	35240	consolidated	2	1	1	Pseudomonas_aeruginosa
GCF_048567325.1_ASM4856732v1_genomic_ctg028	all	all	consolidated	2	1	1	Pseudomonas_aeruginosa
GCF_001036075.1_ASM103607v1_genomic_ctg046	1	30879	consolidated	2	1	1	Pseudomonas_aeruginosa
GCF_001036075.1_ASM103607v1_genomic_ctg065	88	3954	geNomad	1	0	1	Pseudomonas_aeruginosa
GCF_001036075.1_ASM103607v1_genomic_ctg105	all	all	consolidated	2	1	1	Pseudomonas_aeruginosa
GCF_001036075.1_ASM103607v1_genomic_ctg155	all	all	geNomad	1	0	1	Pseudomonas_aeruginosa
GCF_001036075.1_ASM103607v1_genomic_ctg164	all	all	consolidated	2	1	1	Pseudomonas_aeruginosa
GCF_001036075.1_ASM103607v1_genomic_ctg244	54484	73339	consolidated	2	1	1	Pseudomonas_aeruginosa
GCF_001036075.1_ASM103607v1_genomic_ctg272	all	all	consolidated	2	1	1	Pseudomonas_aeruginosa
GCF_001036075.1_ASM103607v1_genomic_ctg301	all	all	consolidated	2	1	1	Pseudomonas_aeruginosa
GCF_051373465.1_ASM5137346v1_genomic_ctg006	91149	108572	consolidated	2	1	1	Pseudomonas_aeruginosa
GCF_051373465.1_ASM5137346v1_genomic_ctg019	all	all	consolidated	2	1	1	Pseudomonas_aeruginosa
GCF_051373465.1_ASM5137346v1_genomic_ctg030	29840	74348	consolidated	2	1	1	Pseudomonas_aeruginosa
GCF_051373465.1_ASM5137346v1_genomic_ctg033	3929	14569	VIBRANT	1	1	0	Pseudomonas_aeruginosa
GCF_051373465.1_ASM5137346v1_genomic_ctg037	all	all	consolidated	2	1	1	Pseudomonas_aeruginosa
GCF_051373465.1_ASM5137346v1_genomic_ctg051	6831	62459	consolidated	2	1	1	Pseudomonas_aeruginosa
GCF_051373465.1_ASM5137346v1_genomic_ctg055	all	all	consolidated	2	1	1	Pseudomonas_aeruginosa
GCF_051373465.1_ASM5137346v1_genomic_ctg075	all	all	consolidated	2	1	1	Pseudomonas_aeruginosa
GCF_051373465.1_ASM5137346v1_genomic_ctg089	33	14031	VIBRANT	1	1	0	Pseudomonas_aeruginosa
GCF_051373465.1_ASM5137346v1_genomic_ctg094	all	all	geNomad	1	0	1	Pseudomonas_aeruginosa
GCF_051373465.1_ASM5137346v1_genomic_ctg103	72330	86343	consolidated	2	1	1	Pseudomonas_aeruginosa
GCF_051373465.1_ASM5137346v1_genomic_ctg123	all	all	consolidated	2	1	1	Pseudomonas_aeruginosa
GCF_051373465.1_ASM5137346v1_genomic_ctg129	147680	157684	consolidated	2	1	1	Pseudomonas_aeruginosa
GCF_051373465.1_ASM5137346v1_genomic_ctg134	all	all	consolidated	2	1	1	Pseudomonas_aeruginosa
GCF_051373465.1_ASM5137346v1_genomic_ctg173	all	all	consolidated	2	1	1	Pseudomonas_aeruginosa
GCF_051373465.1_ASM5137346v1_genomic_ctg190	10877	31154	consolidated	2	1	1	Pseudomonas_aeruginosa
GCF_051373465.1_ASM5137346v1_genomic_ctg198	all	all	VIBRANT	1	1	0	Pseudomonas_aeruginosa
GCF_051373465.1_ASM5137346v1_genomic_ctg202	all	all	consolidated	2	1	1	Pseudomonas_aeruginosa
GCF_051373465.1_ASM5137346v1_genomic_ctg216	2	18034	consolidated	2	1	1	Pseudomonas_aeruginosa
GCF_051373465.1_ASM5137346v1_genomic_ctg261	all	all	consolidated	2	1	1	Pseudomonas_aeruginosa
GCF_051373465.1_ASM5137346v1_genomic_ctg305	all	all	geNomad	1	0	1	Pseudomonas_aeruginosa
GCF_051373465.1_ASM5137346v1_genomic_ctg309	1	29512	consolidated	2	1	1	Pseudomonas_aeruginosa
GCF_051373465.1_ASM5137346v1_genomic_ctg325	all	all	VIBRANT	1	1	0	Pseudomonas_aeruginosa
GCF_051373465.1_ASM5137346v1_genomic_ctg327	all	all	consolidated	2	1	1	Pseudomonas_aeruginosa
GCF_051373465.1_ASM5137346v1_genomic_ctg344	all	all	geNomad	1	0	1	Pseudomonas_aeruginosa
GCF_051373465.1_ASM5137346v1_genomic_ctg361	all	all	consolidated	2	1	1	Pseudomonas_aeruginosa
GCF_051373465.1_ASM5137346v1_genomic_ctg367	all	all	geNomad	1	0	1	Pseudomonas_aeruginosa
GCF_052265955.1_ASM5226595v1_genomic_ctg008	241621	260796	consolidated	2	1	1	Pseudomonas_aeruginosa
GCF_052265955.1_ASM5226595v1_genomic_ctg009	254314	266482	geNomad	1	0	1	Pseudomonas_aeruginosa
GCF_052265955.1_ASM5226595v1_genomic_ctg027	52324	61714	consolidated	2	1	1	Pseudomonas_aeruginosa
GCF_052265955.1_ASM5226595v1_genomic_ctg033	all	all	consolidated	2	1	1	Pseudomonas_aeruginosa
GCF_052265955.1_ASM5226595v1_genomic_ctg035	all	all	consolidated	2	1	1	Pseudomonas_aeruginosa
GCF_052265955.1_ASM5226595v1_genomic_ctg043	all	all	consolidated	2	1	1	Pseudomonas_aeruginosa
GCF_052265955.1_ASM5226595v1_genomic_ctg044	all	all	consolidated	2	1	1	Pseudomonas_aeruginosa
GCF_030034655.1_ASM3003465v1_genomic_ctg001	664096	695565	consolidated	2	1	1	Pseudomonas_aeruginosa
GCF_030034655.1_ASM3003465v1_genomic_ctg001	737717	755140	consolidated	2	1	1	Pseudomonas_aeruginosa
GCF_030034655.1_ASM3003465v1_genomic_ctg001	2775965	2787175	consolidated	2	1	1	Pseudomonas_aeruginosa
GCF_030034655.1_ASM3003465v1_genomic_ctg001	4246429	4293784	consolidated	2	1	1	Pseudomonas_aeruginosa
GCF_030034655.1_ASM3003465v1_genomic_ctg001	4422487	4461982	consolidated	2	1	1	Pseudomonas_aeruginosa
GCF_030034655.1_ASM3003465v1_genomic_ctg001	5229859	5268562	geNomad	1	0	1	Pseudomonas_aeruginosa
GCF_030034655.1_ASM3003465v1_genomic_ctg001	5949765	5958946	geNomad	1	0	1	Pseudomonas_aeruginosa
GCF_030034655.1_ASM3003465v1_genomic_ctg001	6108085	6115831	geNomad	1	0	1	Pseudomonas_aeruginosa
GCF_030034655.1_ASM3003465v1_genomic_ctg001	6538682	6550497	geNomad	1	0	1	Pseudomonas_aeruginosa
GCF_029987735.1_ASM2998773v1_genomic_ctg002	352683	394954	consolidated	2	1	1	Pseudomonas_aeruginosa
GCF_029987735.1_ASM2998773v1_genomic_ctg006	126629	171062	consolidated	2	1	1	Pseudomonas_aeruginosa
GCF_029987735.1_ASM2998773v1_genomic_ctg007	3	11729	geNomad	1	0	1	Pseudomonas_aeruginosa
GCF_029987735.1_ASM2998773v1_genomic_ctg017	129646	147070	consolidated	2	1	1	Pseudomonas_aeruginosa
GCF_029987735.1_ASM2998773v1_genomic_ctg019	144318	159536	VIBRANT	1	1	0	Pseudomonas_aeruginosa
GCF_029987735.1_ASM2998773v1_genomic_ctg020	25006	38657	consolidated	2	1	1	Pseudomonas_aeruginosa
GCF_025799375.1_ASM2579937v1_genomic_ctg048	119290	156721	consolidated	2	1	1	Pseudomonas_aeruginosa
GCF_025799375.1_ASM2579937v1_genomic_ctg049	151637	169069	consolidated	2	1	1	Pseudomonas_aeruginosa
GCF_025799375.1_ASM2579937v1_genomic_ctg052	122208	139952	consolidated	2	1	1	Pseudomonas_aeruginosa
GCF_025799375.1_ASM2579937v1_genomic_ctg055	105865	117130	geNomad	1	0	1	Pseudomonas_aeruginosa
GCF_025799375.1_ASM2579937v1_genomic_ctg056	77	31956	consolidated	2	1	1	Pseudomonas_aeruginosa
GCF_025799375.1_ASM2579937v1_genomic_ctg066	67382	82221	consolidated	2	1	1	Pseudomonas_aeruginosa
GCF_025799375.1_ASM2579937v1_genomic_ctg072	2	17929	consolidated	2	1	1	Pseudomonas_aeruginosa
GCF_025799375.1_ASM2579937v1_genomic_ctg085	571	18113	consolidated	2	1	1	Pseudomonas_aeruginosa
GCF_025799375.1_ASM2579937v1_genomic_ctg086	11263	42626	consolidated	2	1	1	Pseudomonas_aeruginosa
GCF_025799375.1_ASM2579937v1_genomic_ctg091	all	all	consolidated	2	1	1	Pseudomonas_aeruginosa
GCF_025799375.1_ASM2579937v1_genomic_ctg109	244332	267104	consolidated	2	1	1	Pseudomonas_aeruginosa
GCF_025799375.1_ASM2579937v1_genomic_ctg111	all	all	consolidated	2	1	1	Pseudomonas_aeruginosa
GCF_025799375.1_ASM2579937v1_genomic_ctg117	all	all	consolidated	2	1	1	Pseudomonas_aeruginosa
GCF_025799375.1_ASM2579937v1_genomic_ctg118	all	all	consolidated	2	1	1	Pseudomonas_aeruginosa
GCF_025799375.1_ASM2579937v1_genomic_ctg122	all	all	geNomad	1	0	1	Pseudomonas_aeruginosa
GCF_025798785.1_ASM2579878v1_genomic_ctg001	all	all	geNomad	1	0	1	Pseudomonas_aeruginosa
GCF_025798785.1_ASM2579878v1_genomic_ctg005	all	all	geNomad	1	0	1	Pseudomonas_aeruginosa
GCF_025798785.1_ASM2579878v1_genomic_ctg013	all	all	geNomad	1	0	1	Pseudomonas_aeruginosa
GCF_025798785.1_ASM2579878v1_genomic_ctg021	all	all	geNomad	1	0	1	Pseudomonas_aeruginosa
GCF_025798785.1_ASM2579878v1_genomic_ctg024	all	all	geNomad	1	0	1	Pseudomonas_aeruginosa
GCF_025798785.1_ASM2579878v1_genomic_ctg028	all	all	geNomad	1	0	1	Pseudomonas_aeruginosa
GCF_025798785.1_ASM2579878v1_genomic_ctg030	all	all	geNomad	1	0	1	Pseudomonas_aeruginosa
GCF_025798785.1_ASM2579878v1_genomic_ctg032	all	all	geNomad	1	0	1	Pseudomonas_aeruginosa
GCF_025798785.1_ASM2579878v1_genomic_ctg046	106781	125956	consolidated	2	1	1	Pseudomonas_aeruginosa
GCF_025798785.1_ASM2579878v1_genomic_ctg056	9602	58888	consolidated	2	1	1	Pseudomonas_aeruginosa
GCF_025798785.1_ASM2579878v1_genomic_ctg060	2959	27681	VIBRANT	1	1	0	Pseudomonas_aeruginosa
GCF_025798785.1_ASM2579878v1_genomic_ctg065	all	all	geNomad	1	0	1	Pseudomonas_aeruginosa
GCF_025798785.1_ASM2579878v1_genomic_ctg069	all	all	consolidated	2	1	1	Pseudomonas_aeruginosa
GCF_025798785.1_ASM2579878v1_genomic_ctg076	all	all	consolidated	2	1	1	Pseudomonas_aeruginosa
GCF_025798785.1_ASM2579878v1_genomic_ctg091	all	all	consolidated	2	1	1	Pseudomonas_aeruginosa
GCF_025798785.1_ASM2579878v1_genomic_ctg105	all	all	consolidated	2	1	1	Pseudomonas_aeruginosa
GCF_025798785.1_ASM2579878v1_genomic_ctg106	525	3952	geNomad	1	0	1	Pseudomonas_aeruginosa
GCF_025798785.1_ASM2579878v1_genomic_ctg109	all	all	consolidated	2	1	1	Pseudomonas_aeruginosa
GCF_025798785.1_ASM2579878v1_genomic_ctg127	all	all	geNomad	1	0	1	Pseudomonas_aeruginosa
GCF_025798785.1_ASM2579878v1_genomic_ctg136	all	all	VIBRANT	1	1	0	Pseudomonas_aeruginosa
GCF_025798785.1_ASM2579878v1_genomic_ctg144	all	all	geNomad	1	0	1	Pseudomonas_aeruginosa
GCF_051122945.1_ASM5112294v1_genomic_ctg001	97862	129204	consolidated	2	1	1	Pseudomonas_aeruginosa
GCF_051122945.1_ASM5112294v1_genomic_ctg001	522863	559990	consolidated	2	1	1	Pseudomonas_aeruginosa
GCF_051122945.1_ASM5112294v1_genomic_ctg001	1860258	1870761	geNomad	1	0	1	Pseudomonas_aeruginosa
GCF_051122945.1_ASM5112294v1_genomic_ctg001	5017220	5094889	consolidated	2	1	1	Pseudomonas_aeruginosa
GCF_051122945.1_ASM5112294v1_genomic_ctg001	5981752	6027341	consolidated	2	1	1	Pseudomonas_aeruginosa
GCF_050596895.1_ASM5059689v1_genomic_ctg001	495424	545573	consolidated	2	1	1	Pseudomonas_aeruginosa
GCF_050596895.1_ASM5059689v1_genomic_ctg001	1213581	1251063	geNomad	1	0	1	Pseudomonas_aeruginosa
GCF_050596895.1_ASM5059689v1_genomic_ctg001	1627299	1673692	consolidated	2	1	1	Pseudomonas_aeruginosa
GCF_050596895.1_ASM5059689v1_genomic_ctg001	1803506	1923167	consolidated	2	1	1	Pseudomonas_aeruginosa
GCF_050596895.1_ASM5059689v1_genomic_ctg001	3080420	3119530	geNomad	1	0	1	Pseudomonas_aeruginosa
GCF_050596895.1_ASM5059689v1_genomic_ctg001	3202784	3210812	geNomad	1	0	1	Pseudomonas_aeruginosa
GCF_050596895.1_ASM5059689v1_genomic_ctg001	4381927	4420106	consolidated	2	1	1	Pseudomonas_aeruginosa
GCF_050596895.1_ASM5059689v1_genomic_ctg001	5454702	5494851	consolidated	2	1	1	Pseudomonas_aeruginosa
GCF_050596895.1_ASM5059689v1_genomic_ctg001	5634450	5651869	consolidated	2	1	1	Pseudomonas_aeruginosa
GCF_050596895.1_ASM5059689v1_genomic_ctg001	5830943	5877951	consolidated	2	1	1	Pseudomonas_aeruginosa
GCF_050596895.1_ASM5059689v1_genomic_ctg001	6846243	6897621	consolidated	2	1	1	Pseudomonas_aeruginosa
GCF_050596895.1_ASM5059689v1_genomic_ctg003	all	all	consolidated	2	1	1	Pseudomonas_aeruginosa
GCF_004351435.1_ASM435143v1_genomic_ctg0001	1	26402	consolidated	2	1	1	Pseudomonas_aeruginosa
GCF_004351435.1_ASM435143v1_genomic_ctg0003	23090	38815	consolidated	2	1	1	Pseudomonas_aeruginosa
GCF_004351435.1_ASM435143v1_genomic_ctg0060	all	all	consolidated	2	1	1	Pseudomonas_aeruginosa
GCF_004351435.1_ASM435143v1_genomic_ctg0169	all	all	geNomad	1	0	1	Pseudomonas_aeruginosa
GCF_004351435.1_ASM435143v1_genomic_ctg0225	3	9023	VIBRANT	1	1	0	Pseudomonas_aeruginosa
GCF_004351435.1_ASM435143v1_genomic_ctg0550	all	all	consolidated	2	1	1	Pseudomonas_aeruginosa
GCF_004351435.1_ASM435143v1_genomic_ctg0556	2	28230	consolidated	2	1	1	Pseudomonas_aeruginosa
GCF_004351435.1_ASM435143v1_genomic_ctg0576	all	all	VIBRANT	1	1	0	Pseudomonas_aeruginosa
GCF_004351435.1_ASM435143v1_genomic_ctg0579	all	all	consolidated	2	1	1	Pseudomonas_aeruginosa
GCF_004351435.1_ASM435143v1_genomic_ctg0591	all	all	VIBRANT	1	1	0	Pseudomonas_aeruginosa
GCF_004351435.1_ASM435143v1_genomic_ctg0727	all	all	geNomad	1	0	1	Pseudomonas_aeruginosa
GCF_004351435.1_ASM435143v1_genomic_ctg0737	all	all	consolidated	2	1	1	Pseudomonas_aeruginosa
GCF_004351435.1_ASM435143v1_genomic_ctg0806	all	all	consolidated	2	1	1	Pseudomonas_aeruginosa
GCF_004351435.1_ASM435143v1_genomic_ctg0813	all	all	consolidated	2	1	1	Pseudomonas_aeruginosa
GCF_004351435.1_ASM435143v1_genomic_ctg0815	all	all	consolidated	2	1	1	Pseudomonas_aeruginosa
GCF_004351435.1_ASM435143v1_genomic_ctg0843	all	all	consolidated	2	1	1	Pseudomonas_aeruginosa
GCF_004351435.1_ASM435143v1_genomic_ctg0883	all	all	consolidated	2	1	1	Pseudomonas_aeruginosa
GCF_004351435.1_ASM435143v1_genomic_ctg0918	all	all	consolidated	2	1	1	Pseudomonas_aeruginosa
GCF_004351435.1_ASM435143v1_genomic_ctg0936	all	all	geNomad	1	0	1	Pseudomonas_aeruginosa
GCF_004351435.1_ASM435143v1_genomic_ctg0937	all	all	geNomad	1	0	1	Pseudomonas_aeruginosa
GCF_004351435.1_ASM435143v1_genomic_ctg0952	all	all	geNomad	1	0	1	Pseudomonas_aeruginosa
GCF_004351435.1_ASM435143v1_genomic_ctg0960	all	all	consolidated	2	1	1	Pseudomonas_aeruginosa
GCF_004351435.1_ASM435143v1_genomic_ctg0983	all	all	consolidated	2	1	1	Pseudomonas_aeruginosa
GCF_004351435.1_ASM435143v1_genomic_ctg0995	all	all	consolidated	2	1	1	Pseudomonas_aeruginosa
GCF_004351435.1_ASM435143v1_genomic_ctg1031	all	all	consolidated	2	1	1	Pseudomonas_aeruginosa
GCF_004351435.1_ASM435143v1_genomic_ctg1044	13797	33117	consolidated	2	1	1	Pseudomonas_aeruginosa
GCF_004351435.1_ASM435143v1_genomic_ctg1064	all	all	geNomad	1	0	1	Pseudomonas_aeruginosa
GCF_004351435.1_ASM435143v1_genomic_ctg1065	all	all	consolidated	2	1	1	Pseudomonas_aeruginosa
GCF_004351435.1_ASM435143v1_genomic_ctg1092	all	all	consolidated	2	1	1	Pseudomonas_aeruginosa
GCF_004351435.1_ASM435143v1_genomic_ctg1122	all	all	consolidated	2	1	1	Pseudomonas_aeruginosa
GCF_004351435.1_ASM435143v1_genomic_ctg1214	all	all	VIBRANT	1	1	0	Pseudomonas_aeruginosa
GCF_004351435.1_ASM435143v1_genomic_ctg1239	all	all	geNomad	1	0	1	Pseudomonas_aeruginosa
GCF_004351435.1_ASM435143v1_genomic_ctg1244	all	all	consolidated	2	1	1	Pseudomonas_aeruginosa
GCF_004351435.1_ASM435143v1_genomic_ctg1461	all	all	VIBRANT	1	1	0	Pseudomonas_aeruginosa
GCF_019800085.1_ASM1980008v1_genomic_ctg009	all	all	consolidated	2	1	1	Pseudomonas_aeruginosa
GCF_019800085.1_ASM1980008v1_genomic_ctg016	391182	415938	consolidated	2	1	1	Pseudomonas_aeruginosa
GCF_019800085.1_ASM1980008v1_genomic_ctg017	171744	215835	consolidated	2	1	1	Pseudomonas_aeruginosa
GCF_019800085.1_ASM1980008v1_genomic_ctg025	1	12172	consolidated	2	1	1	Pseudomonas_aeruginosa
GCF_019800085.1_ASM1980008v1_genomic_ctg029	all	all	VIBRANT	1	1	0	Pseudomonas_aeruginosa
GCF_019800085.1_ASM1980008v1_genomic_ctg060	all	all	VIBRANT	1	1	0	Pseudomonas_aeruginosa
GCF_019800085.1_ASM1980008v1_genomic_ctg061	all	all	consolidated	2	1	1	Pseudomonas_aeruginosa
GCF_019800085.1_ASM1980008v1_genomic_ctg078	all	all	consolidated	2	1	1	Pseudomonas_aeruginosa
GCF_019800085.1_ASM1980008v1_genomic_ctg085	all	all	consolidated	2	1	1	Pseudomonas_aeruginosa
GCF_019800085.1_ASM1980008v1_genomic_ctg091	all	all	consolidated	2	1	1	Pseudomonas_aeruginosa
GCF_019800085.1_ASM1980008v1_genomic_ctg104	17645	35069	consolidated	2	1	1	Pseudomonas_aeruginosa
GCF_019800085.1_ASM1980008v1_genomic_ctg107	all	all	geNomad	1	0	1	Pseudomonas_aeruginosa
GCF_048567285.1_ASM4856728v1_genomic_ctg001	226248	265967	consolidated	2	1	1	Pseudomonas_aeruginosa
GCF_048567285.1_ASM4856728v1_genomic_ctg002	540478	596072	consolidated	2	1	1	Pseudomonas_aeruginosa
GCF_048567285.1_ASM4856728v1_genomic_ctg003	572064	622124	consolidated	2	1	1	Pseudomonas_aeruginosa
GCF_048567285.1_ASM4856728v1_genomic_ctg004	446930	452171	geNomad	1	0	1	Pseudomonas_aeruginosa
GCF_048567285.1_ASM4856728v1_genomic_ctg006	278	23817	consolidated	2	1	1	Pseudomonas_aeruginosa
GCF_048567285.1_ASM4856728v1_genomic_ctg012	1	17575	consolidated	2	1	1	Pseudomonas_aeruginosa
GCF_048567285.1_ASM4856728v1_genomic_ctg016	2713	70343	VIBRANT	1	1	0	Pseudomonas_aeruginosa
GCF_048567285.1_ASM4856728v1_genomic_ctg021	17736	49044	consolidated	2	1	1	Pseudomonas_aeruginosa
GCF_029961625.1_ASM2996162v1_genomic_ctg001	742730	760154	geNomad	1	0	1	Pseudomonas_aeruginosa
GCF_029961625.1_ASM2996162v1_genomic_ctg001	3486525	3528109	geNomad	1	0	1	Pseudomonas_aeruginosa
GCF_029961625.1_ASM2996162v1_genomic_ctg001	3631133	3670021	geNomad	1	0	1	Pseudomonas_aeruginosa
GCF_029961625.1_ASM2996162v1_genomic_ctg001	3702818	3739516	geNomad	1	0	1	Pseudomonas_aeruginosa
GCF_029961625.1_ASM2996162v1_genomic_ctg001	3790714	3836645	geNomad	1	0	1	Pseudomonas_aeruginosa
GCF_029961625.1_ASM2996162v1_genomic_ctg001	4032419	4088794	geNomad	1	0	1	Pseudomonas_aeruginosa
GCF_029961625.1_ASM2996162v1_genomic_ctg001	4727910	4738917	geNomad	1	0	1	Pseudomonas_aeruginosa
GCF_029961625.1_ASM2996162v1_genomic_ctg001	5668685	5708254	geNomad	1	0	1	Pseudomonas_aeruginosa
GCF_029961625.1_ASM2996162v1_genomic_ctg001	6683714	6727199	geNomad	1	0	1	Pseudomonas_aeruginosa
GCF_029961625.1_ASM2996162v1_genomic_ctg002	all	all	geNomad	1	0	1	Pseudomonas_aeruginosa
GCF_046365565.1_ASM4636556v1_genomic_ctg001	1503338	1518822	consolidated	2	1	1	Pseudomonas_aeruginosa
GCF_046365565.1_ASM4636556v1_genomic_ctg057	127812	145228	consolidated	2	1	1	Pseudomonas_aeruginosa
GCF_030489625.1_ASM3048962v1_genomic_ctg001	797527	835291	consolidated	2	1	1	Pseudomonas_aeruginosa
GCF_030489625.1_ASM3048962v1_genomic_ctg001	1154309	1228527	consolidated	2	1	1	Pseudomonas_aeruginosa
GCF_030489625.1_ASM3048962v1_genomic_ctg001	1327018	1369602	consolidated	2	1	1	Pseudomonas_aeruginosa
GCF_030489625.1_ASM3048962v1_genomic_ctg001	1890923	1946617	consolidated	2	1	1	Pseudomonas_aeruginosa
GCF_030489625.1_ASM3048962v1_genomic_ctg001	2720521	2779913	consolidated	2	1	1	Pseudomonas_aeruginosa
GCF_030489625.1_ASM3048962v1_genomic_ctg001	3093968	3116947	geNomad	1	0	1	Pseudomonas_aeruginosa
GCF_030489625.1_ASM3048962v1_genomic_ctg001	4056917	4094573	consolidated	2	1	1	Pseudomonas_aeruginosa
GCF_030489625.1_ASM3048962v1_genomic_ctg001	4621318	4640438	VIBRANT	1	1	0	Pseudomonas_aeruginosa
GCF_030489625.1_ASM3048962v1_genomic_ctg001	5627145	5669827	consolidated	2	1	1	Pseudomonas_aeruginosa
GCF_030489625.1_ASM3048962v1_genomic_ctg001	5843670	5861093	consolidated	2	1	1	Pseudomonas_aeruginosa
GCF_030489625.1_ASM3048962v1_genomic_ctg001	7043417	7093398	consolidated	2	1	1	Pseudomonas_aeruginosa
GCF_050242315.1_ASM5024231v1_genomic_ctg001	741370	771028	consolidated	2	1	1	Pseudomonas_aeruginosa
GCF_050242315.1_ASM5024231v1_genomic_ctg001	1314985	1353490	consolidated	2	1	1	Pseudomonas_aeruginosa
GCF_050242315.1_ASM5024231v1_genomic_ctg001	2649055	2691145	consolidated	2	1	1	Pseudomonas_aeruginosa
GCF_050242315.1_ASM5024231v1_genomic_ctg001	3396885	3410785	geNomad	1	0	1	Pseudomonas_aeruginosa
GCF_050242315.1_ASM5024231v1_genomic_ctg001	3998174	4036004	consolidated	2	1	1	Pseudomonas_aeruginosa
GCF_050242315.1_ASM5024231v1_genomic_ctg001	4841596	4870828	VIBRANT	1	1	0	Pseudomonas_aeruginosa
GCF_050242315.1_ASM5024231v1_genomic_ctg001	6295966	6333388	consolidated	2	1	1	Pseudomonas_aeruginosa
GCF_003841055.1_ASM384105v1_genomic_ctg005	70409	105449	consolidated	2	1	1	Pseudomonas_aeruginosa
GCF_003841055.1_ASM384105v1_genomic_ctg023	28335	37829	geNomad	1	0	1	Pseudomonas_aeruginosa
GCF_003841055.1_ASM384105v1_genomic_ctg047	215288	233131	consolidated	2	1	1	Pseudomonas_aeruginosa
GCF_040931625.1_ASM4093162v1_genomic_ctg001	672456	690406	consolidated	2	1	1	Pseudomonas_aeruginosa
GCF_040931625.1_ASM4093162v1_genomic_ctg001	3378677	3433141	consolidated	2	1	1	Pseudomonas_aeruginosa
GCF_040931625.1_ASM4093162v1_genomic_ctg001	4521688	4548727	VIBRANT	1	1	0	Pseudomonas_aeruginosa
GCF_040931625.1_ASM4093162v1_genomic_ctg001	5389417	5397820	geNomad	1	0	1	Pseudomonas_aeruginosa
GCF_050157215.1_ASM5015721v1_genomic_ctg001	707480	724900	consolidated	2	1	1	Pseudomonas_aeruginosa
GCF_050157215.1_ASM5015721v1_genomic_ctg001	1257133	1300114	consolidated	2	1	1	Pseudomonas_aeruginosa
GCF_050157215.1_ASM5015721v1_genomic_ctg001	2431147	2482765	consolidated	2	1	1	Pseudomonas_aeruginosa
GCF_024266935.1_ASM2426693v1_genomic_ctg001	696134	713557	consolidated	2	1	1	Pseudomonas_aeruginosa
GCF_024266935.1_ASM2426693v1_genomic_ctg001	892408	937262	consolidated	2	1	1	Pseudomonas_aeruginosa
GCF_024266935.1_ASM2426693v1_genomic_ctg001	1110697	1146380	consolidated	2	1	1	Pseudomonas_aeruginosa
GCF_024266935.1_ASM2426693v1_genomic_ctg001	2700980	2708384	geNomad	1	0	1	Pseudomonas_aeruginosa
GCF_024266935.1_ASM2426693v1_genomic_ctg001	2851728	2884905	consolidated	2	1	1	Pseudomonas_aeruginosa
GCF_024266935.1_ASM2426693v1_genomic_ctg001	2999426	3050933	geNomad	1	0	1	Pseudomonas_aeruginosa
GCF_024266935.1_ASM2426693v1_genomic_ctg001	6545227	6590461	consolidated	2	1	1	Pseudomonas_aeruginosa
GCF_027571115.1_ASM2757111v1_genomic_ctg001	690590	720209	consolidated	2	1	1	Pseudomonas_aeruginosa
GCF_027571115.1_ASM2757111v1_genomic_ctg001	1697512	1738884	consolidated	2	1	1	Pseudomonas_aeruginosa
GCF_027571115.1_ASM2757111v1_genomic_ctg001	2554611	2599798	consolidated	2	1	1	Pseudomonas_aeruginosa
GCF_027571115.1_ASM2757111v1_genomic_ctg001	5508094	5519817	VIBRANT	1	1	0	Pseudomonas_aeruginosa
GCF_027571115.1_ASM2757111v1_genomic_ctg001	5801513	5812390	geNomad	1	0	1	Pseudomonas_aeruginosa
GCF_000026645.1_ASM2664v1_genomic_ctg001	663919	681338	consolidated	2	1	1	Pseudomonas_aeruginosa
GCF_000026645.1_ASM2664v1_genomic_ctg001	860336	907309	consolidated	2	1	1	Pseudomonas_aeruginosa
GCF_000026645.1_ASM2664v1_genomic_ctg001	1433854	1476402	consolidated	2	1	1	Pseudomonas_aeruginosa
GCF_000026645.1_ASM2664v1_genomic_ctg001	1684131	1720829	consolidated	2	1	1	Pseudomonas_aeruginosa
GCF_000026645.1_ASM2664v1_genomic_ctg001	2511166	2546457	geNomad	1	0	1	Pseudomonas_aeruginosa
GCF_000026645.1_ASM2664v1_genomic_ctg001	2690501	2740315	consolidated	2	1	1	Pseudomonas_aeruginosa
GCF_000026645.1_ASM2664v1_genomic_ctg001	4542183	4553006	geNomad	1	0	1	Pseudomonas_aeruginosa
GCF_007954155.1_ASM795415v1_genomic_ctg031	118523	137808	consolidated	2	1	1	Pseudomonas_aeruginosa
GCF_007954155.1_ASM795415v1_genomic_ctg033	17562	34985	consolidated	2	1	1	Pseudomonas_aeruginosa
GCF_007954155.1_ASM795415v1_genomic_ctg034	69724	74743	VIBRANT	1	1	0	Pseudomonas_aeruginosa
GCF_007954155.1_ASM795415v1_genomic_ctg041	38718	46954	geNomad	1	0	1	Pseudomonas_aeruginosa
GCF_007954155.1_ASM795415v1_genomic_ctg045	3	46331	consolidated	2	1	1	Pseudomonas_aeruginosa
GCF_007954155.1_ASM795415v1_genomic_ctg055	11203	53250	consolidated	2	1	1	Pseudomonas_aeruginosa
GCF_007954155.1_ASM795415v1_genomic_ctg059	12392	56586	consolidated	2	1	1	Pseudomonas_aeruginosa
GCF_007954155.1_ASM795415v1_genomic_ctg076	all	all	consolidated	2	1	1	Pseudomonas_aeruginosa
GCF_000480375.1_Pseu_aeru_CF77_V1_genomic_ctg001	1414539	1488510	consolidated	2	1	1	Pseudomonas_aeruginosa
GCF_000480375.1_Pseu_aeru_CF77_V1_genomic_ctg001	2220463	2232208	geNomad	1	0	1	Pseudomonas_aeruginosa
GCF_000480375.1_Pseu_aeru_CF77_V1_genomic_ctg008	132631	189908	consolidated	2	1	1	Pseudomonas_aeruginosa
GCF_000480375.1_Pseu_aeru_CF77_V1_genomic_ctg009	686660	704079	consolidated	2	1	1	Pseudomonas_aeruginosa
GCF_000480375.1_Pseu_aeru_CF77_V1_genomic_ctg010	283369	324072	VIBRANT	1	1	0	Pseudomonas_aeruginosa
GCF_000480375.1_Pseu_aeru_CF77_V1_genomic_ctg010	591057	599196	geNomad	1	0	1	Pseudomonas_aeruginosa
GCF_021497385.1_ASM2149738v1_genomic_ctg001	658622	690091	consolidated	2	1	1	Pseudomonas_aeruginosa
GCF_021497385.1_ASM2149738v1_genomic_ctg001	732274	749697	consolidated	2	1	1	Pseudomonas_aeruginosa
GCF_021497385.1_ASM2149738v1_genomic_ctg001	1960300	1979627	VIBRANT	1	1	0	Pseudomonas_aeruginosa
GCF_021497385.1_ASM2149738v1_genomic_ctg001	2633609	2738309	consolidated	3	2	1	Pseudomonas_aeruginosa
GCF_021497385.1_ASM2149738v1_genomic_ctg001	4933709	4977782	consolidated	2	1	1	Pseudomonas_aeruginosa
GCF_021497385.1_ASM2149738v1_genomic_ctg001	5396157	5433043	consolidated	2	1	1	Pseudomonas_aeruginosa
GCF_021497385.1_ASM2149738v1_genomic_ctg001	5964285	6003403	consolidated	2	1	1	Pseudomonas_aeruginosa
GCF_000797055.1_AZPAE12411_genomic_ctg007	151398	182704	consolidated	2	1	1	Pseudomonas_aeruginosa
GCF_000797055.1_AZPAE12411_genomic_ctg013	36320	42960	geNomad	1	0	1	Pseudomonas_aeruginosa
GCF_000797055.1_AZPAE12411_genomic_ctg027	103319	114745	VIBRANT	1	1	0	Pseudomonas_aeruginosa
GCF_000797055.1_AZPAE12411_genomic_ctg073	all	all	geNomad	1	0	1	Pseudomonas_aeruginosa
GCF_000797055.1_AZPAE12411_genomic_ctg076	all	all	geNomad	1	0	1	Pseudomonas_aeruginosa
GCF_000795485.1_AZPAE13856_genomic_ctg004	all	all	consolidated	2	1	1	Pseudomonas_aeruginosa
GCF_000795485.1_AZPAE13856_genomic_ctg013	1	5535	VIBRANT	1	1	0	Pseudomonas_aeruginosa
GCF_000795485.1_AZPAE13856_genomic_ctg014	all	all	consolidated	2	1	1	Pseudomonas_aeruginosa
GCF_000795485.1_AZPAE13856_genomic_ctg017	all	all	VIBRANT	1	1	0	Pseudomonas_aeruginosa
GCF_000795485.1_AZPAE13856_genomic_ctg035	171203	176562	consolidated	2	1	1	Pseudomonas_aeruginosa
GCF_000795485.1_AZPAE13856_genomic_ctg046	all	all	consolidated	2	1	1	Pseudomonas_aeruginosa
GCF_000795485.1_AZPAE13856_genomic_ctg050	all	all	consolidated	2	1	1	Pseudomonas_aeruginosa
GCF_000795485.1_AZPAE13856_genomic_ctg056	all	all	consolidated	2	1	1	Pseudomonas_aeruginosa
GCF_000795485.1_AZPAE13856_genomic_ctg058	all	all	consolidated	2	1	1	Pseudomonas_aeruginosa
GCF_000795485.1_AZPAE13856_genomic_ctg084	520164	530651	consolidated	2	1	1	Pseudomonas_aeruginosa
GCF_000795485.1_AZPAE13856_genomic_ctg086	139599	143891	geNomad	1	0	1	Pseudomonas_aeruginosa
GCF_000795485.1_AZPAE13856_genomic_ctg090	159508	172278	consolidated	2	1	1	Pseudomonas_aeruginosa
GCF_000795485.1_AZPAE13856_genomic_ctg091	all	all	consolidated	2	1	1	Pseudomonas_aeruginosa
GCF_000795485.1_AZPAE13856_genomic_ctg097	110	130027	VIBRANT	1	1	0	Pseudomonas_aeruginosa
GCF_000795485.1_AZPAE13856_genomic_ctg101	all	all	consolidated	2	1	1	Pseudomonas_aeruginosa
GCF_000795485.1_AZPAE13856_genomic_ctg104	34117	69245	consolidated	2	1	1	Pseudomonas_aeruginosa
GCF_000795485.1_AZPAE13856_genomic_ctg108	2	40039	consolidated	2	1	1	Pseudomonas_aeruginosa
GCF_000795485.1_AZPAE13856_genomic_ctg109	all	all	consolidated	2	1	1	Pseudomonas_aeruginosa
GCF_000795485.1_AZPAE13856_genomic_ctg111	all	all	consolidated	2	1	1	Pseudomonas_aeruginosa
GCF_000795485.1_AZPAE13856_genomic_ctg114	all	all	consolidated	2	1	1	Pseudomonas_aeruginosa
GCF_000795485.1_AZPAE13856_genomic_ctg122	all	all	geNomad	1	0	1	Pseudomonas_aeruginosa
GCF_000795485.1_AZPAE13856_genomic_ctg127	65100	69507	VIBRANT	1	1	0	Pseudomonas_aeruginosa
GCF_000795485.1_AZPAE13856_genomic_ctg128	2	33640	consolidated	2	1	1	Pseudomonas_aeruginosa
GCF_000795485.1_AZPAE13856_genomic_ctg135	all	all	consolidated	2	1	1	Pseudomonas_aeruginosa
GCF_000795485.1_AZPAE13856_genomic_ctg136	17505	47124	consolidated	2	1	1	Pseudomonas_aeruginosa
GCF_000795485.1_AZPAE13856_genomic_ctg141	all	all	consolidated	2	1	1	Pseudomonas_aeruginosa
GCF_000795485.1_AZPAE13856_genomic_ctg143	all	all	geNomad	1	0	1	Pseudomonas_aeruginosa
GCF_000795485.1_AZPAE13856_genomic_ctg146	all	all	consolidated	2	1	1	Pseudomonas_aeruginosa
GCF_000795485.1_AZPAE13856_genomic_ctg159	all	all	consolidated	2	1	1	Pseudomonas_aeruginosa
GCF_000795485.1_AZPAE13856_genomic_ctg160	all	all	geNomad	1	0	1	Pseudomonas_aeruginosa
GCF_000793705.1_AZPAE14907_genomic_ctg005	52735	63831	geNomad	1	0	1	Pseudomonas_aeruginosa
GCF_000793705.1_AZPAE14907_genomic_ctg020	all	all	consolidated	2	1	1	Pseudomonas_aeruginosa
GCF_000793705.1_AZPAE14907_genomic_ctg028	600	17959	consolidated	2	1	1	Pseudomonas_aeruginosa
GCF_000793705.1_AZPAE14907_genomic_ctg034	1	19887	consolidated	2	1	1	Pseudomonas_aeruginosa
GCF_013114915.1_ASM1311491v1_genomic_ctg001	592107	601948	VIBRANT	1	1	0	Pseudomonas_aeruginosa
GCF_013114915.1_ASM1311491v1_genomic_ctg001	1476104	1491814	geNomad	1	0	1	Pseudomonas_aeruginosa
GCF_013114915.1_ASM1311491v1_genomic_ctg001	1841372	1852196	geNomad	1	0	1	Pseudomonas_aeruginosa
GCF_013114915.1_ASM1311491v1_genomic_ctg001	3582220	3593129	geNomad	1	0	1	Pseudomonas_aeruginosa
GCF_013114915.1_ASM1311491v1_genomic_ctg001	3704627	3751765	consolidated	2	1	1	Pseudomonas_aeruginosa
GCF_013114915.1_ASM1311491v1_genomic_ctg001	6138872	6156296	consolidated	2	1	1	Pseudomonas_aeruginosa
GCF_033108345.1_ASM3310834v1_genomic_ctg001	666867	684291	consolidated	2	1	1	Pseudomonas_aeruginosa
GCF_033108345.1_ASM3310834v1_genomic_ctg001	1220786	1259594	consolidated	2	1	1	Pseudomonas_aeruginosa
GCF_033108345.1_ASM3310834v1_genomic_ctg001	1859889	1911211	consolidated	2	1	1	Pseudomonas_aeruginosa
GCF_033108345.1_ASM3310834v1_genomic_ctg001	5040212	5047869	geNomad	1	0	1	Pseudomonas_aeruginosa
GCF_023928785.1_ASM2392878v1_genomic_ctg006	17533	48840	consolidated	2	1	1	Pseudomonas_aeruginosa
GCF_023928785.1_ASM2392878v1_genomic_ctg033	342234	353228	VIBRANT	1	1	0	Pseudomonas_aeruginosa
GCF_001450915.1_WH-SGI-V-07384_genomic_ctg002	3	40956	consolidated	2	1	1	Pseudomonas_aeruginosa
GCF_001450915.1_WH-SGI-V-07384_genomic_ctg010	all	all	geNomad	1	0	1	Pseudomonas_aeruginosa
GCF_001450915.1_WH-SGI-V-07384_genomic_ctg035	2	30960	consolidated	2	1	1	Pseudomonas_aeruginosa
GCF_001450915.1_WH-SGI-V-07384_genomic_ctg057	2	29997	consolidated	2	1	1	Pseudomonas_aeruginosa
GCF_001450915.1_WH-SGI-V-07384_genomic_ctg057	73102	91807	geNomad	1	0	1	Pseudomonas_aeruginosa
GCF_001450915.1_WH-SGI-V-07384_genomic_ctg074	382503	399898	consolidated	2	1	1	Pseudomonas_aeruginosa
GCF_001450915.1_WH-SGI-V-07384_genomic_ctg088	18416	55540	consolidated	2	1	1	Pseudomonas_aeruginosa
GCF_001450915.1_WH-SGI-V-07384_genomic_ctg093	45482	57653	consolidated	2	1	1	Pseudomonas_aeruginosa
GCF_001450915.1_WH-SGI-V-07384_genomic_ctg098	35298	46554	geNomad	1	0	1	Pseudomonas_aeruginosa
GCF_001450915.1_WH-SGI-V-07384_genomic_ctg104	all	all	consolidated	2	1	1	Pseudomonas_aeruginosa
GCF_001450915.1_WH-SGI-V-07384_genomic_ctg112	all	all	consolidated	2	1	1	Pseudomonas_aeruginosa
GCF_001450915.1_WH-SGI-V-07384_genomic_ctg116	all	all	consolidated	2	1	1	Pseudomonas_aeruginosa
GCF_001450915.1_WH-SGI-V-07384_genomic_ctg118	127274	173605	consolidated	2	1	1	Pseudomonas_aeruginosa
GCF_001450915.1_WH-SGI-V-07384_genomic_ctg119	all	all	consolidated	2	1	1	Pseudomonas_aeruginosa
GCF_001450915.1_WH-SGI-V-07384_genomic_ctg121	all	all	consolidated	2	1	1	Pseudomonas_aeruginosa
GCF_001450915.1_WH-SGI-V-07384_genomic_ctg126	all	all	consolidated	2	1	1	Pseudomonas_aeruginosa
GCF_001450915.1_WH-SGI-V-07384_genomic_ctg146	all	all	geNomad	1	0	1	Pseudomonas_aeruginosa
GCF_001450915.1_WH-SGI-V-07384_genomic_ctg149	all	all	VIBRANT	1	1	0	Pseudomonas_aeruginosa
GCF_001450915.1_WH-SGI-V-07384_genomic_ctg150	all	all	geNomad	1	0	1	Pseudomonas_aeruginosa
GCF_052314495.1_ASM5231449v1_genomic_ctg004	425987	443392	consolidated	2	1	1	Pseudomonas_aeruginosa
GCF_052314495.1_ASM5231449v1_genomic_ctg010	38	43659	consolidated	2	1	1	Pseudomonas_aeruginosa
GCF_052314495.1_ASM5231449v1_genomic_ctg026	49287	56097	consolidated	2	1	1	Pseudomonas_aeruginosa
GCF_052314495.1_ASM5231449v1_genomic_ctg038	all	all	geNomad	1	0	1	Pseudomonas_aeruginosa
GCF_052314495.1_ASM5231449v1_genomic_ctg044	all	all	geNomad	1	0	1	Pseudomonas_aeruginosa
GCF_039622755.1_ASM3962275v1_genomic_ctg001	671330	688755	consolidated	2	1	1	Pseudomonas_aeruginosa
GCF_039622755.1_ASM3962275v1_genomic_ctg001	1634759	1674838	consolidated	2	1	1	Pseudomonas_aeruginosa
GCF_039622755.1_ASM3962275v1_genomic_ctg001	2637747	2692611	consolidated	2	1	1	Pseudomonas_aeruginosa
GCF_039622755.1_ASM3962275v1_genomic_ctg001	2889975	2936369	consolidated	2	1	1	Pseudomonas_aeruginosa
GCF_039622755.1_ASM3962275v1_genomic_ctg001	4802440	4845894	consolidated	2	1	1	Pseudomonas_aeruginosa
GCF_039622755.1_ASM3962275v1_genomic_ctg001	5494120	5502739	geNomad	1	0	1	Pseudomonas_aeruginosa
GCF_039622755.1_ASM3962275v1_genomic_ctg001	6235882	6273893	consolidated	2	1	1	Pseudomonas_aeruginosa
GCF_052696315.1_ASM5269631v1_genomic_ctg001	663373	680792	consolidated	2	1	1	Pseudomonas_aeruginosa
GCF_052696315.1_ASM5269631v1_genomic_ctg001	2319649	2355637	consolidated	2	1	1	Pseudomonas_aeruginosa
GCF_052696315.1_ASM5269631v1_genomic_ctg001	2422043	2456944	geNomad	1	0	1	Pseudomonas_aeruginosa
GCF_052696315.1_ASM5269631v1_genomic_ctg001	2661326	2712261	consolidated	2	1	1	Pseudomonas_aeruginosa
GCF_052696315.1_ASM5269631v1_genomic_ctg001	4836081	4844880	geNomad	1	0	1	Pseudomonas_aeruginosa
GCF_013376775.1_ASM1337677v1_genomic_ctg001	532744	570358	consolidated	2	1	1	Pseudomonas_aeruginosa
GCF_013376775.1_ASM1337677v1_genomic_ctg001	2304280	2340181	geNomad	1	0	1	Pseudomonas_aeruginosa
GCF_013376775.1_ASM1337677v1_genomic_ctg001	4905872	4935446	consolidated	2	1	1	Pseudomonas_aeruginosa
GCF_013376775.1_ASM1337677v1_genomic_ctg001	6141907	6179287	consolidated	2	1	1	Pseudomonas_aeruginosa
GCF_965233275.1_15_20783_genomic_ctg001	645549	675148	consolidated	2	1	1	Pseudomonas_aeruginosa
GCF_965233275.1_15_20783_genomic_ctg001	1032911	1047438	consolidated	2	1	1	Pseudomonas_aeruginosa
GCF_965233275.1_15_20783_genomic_ctg001	1912736	1932027	VIBRANT	1	1	0	Pseudomonas_aeruginosa
GCF_965233275.1_15_20783_genomic_ctg001	2973180	3038149	consolidated	2	1	1	Pseudomonas_aeruginosa
GCF_965233275.1_15_20783_genomic_ctg001	3868528	3890467	consolidated	2	1	1	Pseudomonas_aeruginosa
GCF_965233275.1_15_20783_genomic_ctg001	4541767	4552807	geNomad	1	0	1	Pseudomonas_aeruginosa
GCF_965233275.1_15_20783_genomic_ctg001	4943622	4963363	consolidated	2	1	1	Pseudomonas_aeruginosa
GCF_965233275.1_15_20783_genomic_ctg001	5245832	5267887	consolidated	2	1	1	Pseudomonas_aeruginosa
GCF_965233275.1_15_20783_genomic_ctg001	5564876	5577811	geNomad	1	0	1	Pseudomonas_aeruginosa
GCF_965233275.1_15_20783_genomic_ctg001	6512125	6560869	consolidated	2	1	1	Pseudomonas_aeruginosa
GCF_965233275.1_15_20783_genomic_ctg002	all	all	geNomad	1	0	1	Pseudomonas_aeruginosa
GCF_965233275.1_15_20783_genomic_ctg008	all	all	consolidated	2	1	1	Pseudomonas_aeruginosa
GCF_965233275.1_15_20783_genomic_ctg009	all	all	consolidated	2	1	1	Pseudomonas_aeruginosa
GCF_965233275.1_15_20783_genomic_ctg011	all	all	VIBRANT	1	1	0	Pseudomonas_aeruginosa
GCF_965233275.1_15_20783_genomic_ctg014	all	all	geNomad	1	0	1	Pseudomonas_aeruginosa
GCF_965233275.1_15_20783_genomic_ctg026	all	all	consolidated	2	1	1	Pseudomonas_aeruginosa
GCF_965233275.1_15_20783_genomic_ctg028	all	all	consolidated	2	1	1	Pseudomonas_aeruginosa
GCF_965233275.1_15_20783_genomic_ctg029	all	all	geNomad	1	0	1	Pseudomonas_aeruginosa
GCF_965233275.1_15_20783_genomic_ctg030	all	all	consolidated	2	1	1	Pseudomonas_aeruginosa
GCF_000791345.1_AZPAE14943_genomic_ctg002	195281	212814	consolidated	2	1	1	Pseudomonas_aeruginosa
GCF_000791345.1_AZPAE14943_genomic_ctg039	72841	77337	geNomad	1	0	1	Pseudomonas_aeruginosa
GCF_000791345.1_AZPAE14943_genomic_ctg078	353517	360335	geNomad	1	0	1	Pseudomonas_aeruginosa
GCF_033797395.1_ASM3379739v1_genomic_ctg001	624431	664906	consolidated	2	1	1	Pseudomonas_aeruginosa
GCF_033797395.1_ASM3379739v1_genomic_ctg004	429258	466768	consolidated	2	1	1	Pseudomonas_aeruginosa
GCF_033797395.1_ASM3379739v1_genomic_ctg006	18012	35962	consolidated	2	1	1	Pseudomonas_aeruginosa
GCF_033797395.1_ASM3379739v1_genomic_ctg007	201958	249726	consolidated	2	1	1	Pseudomonas_aeruginosa
GCF_033797395.1_ASM3379739v1_genomic_ctg008	77400	107560	consolidated	2	1	1	Pseudomonas_aeruginosa
GCF_033797395.1_ASM3379739v1_genomic_ctg016	99543	107829	geNomad	1	0	1	Pseudomonas_aeruginosa
GCF_033797395.1_ASM3379739v1_genomic_ctg023	all	all	consolidated	2	1	1	Pseudomonas_aeruginosa
GCF_035198885.1_ASM3519888v1_genomic_ctg001	87089	140822	consolidated	2	1	1	Pseudomonas_aeruginosa
GCF_035198885.1_ASM3519888v1_genomic_ctg001	669225	724455	geNomad	1	0	1	Pseudomonas_aeruginosa
GCF_035198885.1_ASM3519888v1_genomic_ctg001	2302991	2365026	consolidated	2	1	1	Pseudomonas_aeruginosa
GCF_035198885.1_ASM3519888v1_genomic_ctg001	2718689	2737948	VIBRANT	1	1	0	Pseudomonas_aeruginosa
GCF_035198885.1_ASM3519888v1_genomic_ctg001	3214073	3257746	consolidated	2	1	1	Pseudomonas_aeruginosa
GCF_035198885.1_ASM3519888v1_genomic_ctg001	3993462	4010885	consolidated	2	1	1	Pseudomonas_aeruginosa
GCF_035198885.1_ASM3519888v1_genomic_ctg001	5523013	5564134	consolidated	2	1	1	Pseudomonas_aeruginosa
GCF_035198885.1_ASM3519888v1_genomic_ctg001	6392138	6401200	geNomad	1	0	1	Pseudomonas_aeruginosa
GCF_035198885.1_ASM3519888v1_genomic_ctg001	6743695	6797438	consolidated	2	1	1	Pseudomonas_aeruginosa
GCF_036232205.1_ASM3623220v1_genomic_ctg001	440306	483993	consolidated	2	1	1	Pseudomonas_aeruginosa
GCF_036232205.1_ASM3623220v1_genomic_ctg001	2057013	2123585	consolidated	2	1	1	Pseudomonas_aeruginosa
GCF_036232205.1_ASM3623220v1_genomic_ctg001	5657412	5706156	consolidated	2	1	1	Pseudomonas_aeruginosa
GCF_036232205.1_ASM3623220v1_genomic_ctg001	6620130	6649679	consolidated	2	1	1	Pseudomonas_aeruginosa
GCF_052266445.1_ASM5226644v1_genomic_ctg001	423692	465241	consolidated	2	1	1	Pseudomonas_aeruginosa
GCF_052266445.1_ASM5226644v1_genomic_ctg007	18026	37200	consolidated	2	1	1	Pseudomonas_aeruginosa
GCF_052266445.1_ASM5226644v1_genomic_ctg014	3	10030	consolidated	2	1	1	Pseudomonas_aeruginosa
GCF_052266445.1_ASM5226644v1_genomic_ctg017	2	10405	geNomad	1	0	1	Pseudomonas_aeruginosa
GCF_052266445.1_ASM5226644v1_genomic_ctg026	1	4623	geNomad	1	0	1	Pseudomonas_aeruginosa
GCF_052266445.1_ASM5226644v1_genomic_ctg031	all	all	consolidated	2	1	1	Pseudomonas_aeruginosa
GCF_052266445.1_ASM5226644v1_genomic_ctg032	all	all	consolidated	2	1	1	Pseudomonas_aeruginosa
GCF_052266445.1_ASM5226644v1_genomic_ctg039	all	all	consolidated	2	1	1	Pseudomonas_aeruginosa
GCF_052266445.1_ASM5226644v1_genomic_ctg041	all	all	consolidated	2	1	1	Pseudomonas_aeruginosa
GCF_052266445.1_ASM5226644v1_genomic_ctg052	10854	17835	consolidated	2	1	1	Pseudomonas_aeruginosa
GCF_052266445.1_ASM5226644v1_genomic_ctg062	all	all	consolidated	2	1	1	Pseudomonas_aeruginosa
GCF_052266445.1_ASM5226644v1_genomic_ctg067	all	all	VIBRANT	1	1	0	Pseudomonas_aeruginosa
GCF_051027335.1_ASM5102733v1_genomic_ctg001	54142	63764	geNomad	1	0	1	Pseudomonas_aeruginosa
GCF_051027335.1_ASM5102733v1_genomic_ctg001	870357	880934	VIBRANT	1	1	0	Pseudomonas_aeruginosa
GCF_051027335.1_ASM5102733v1_genomic_ctg001	1290386	1301231	geNomad	1	0	1	Pseudomonas_aeruginosa
GCF_051027335.1_ASM5102733v1_genomic_ctg001	3137571	3187480	consolidated	2	1	1	Pseudomonas_aeruginosa
GCF_051027335.1_ASM5102733v1_genomic_ctg001	5179078	5198256	consolidated	2	1	1	Pseudomonas_aeruginosa
GCF_000796525.1_AZPAE12138_genomic_ctg013	237167	281806	consolidated	2	1	1	Pseudomonas_aeruginosa
GCF_000796525.1_AZPAE12138_genomic_ctg034	126365	174775	consolidated	2	1	1	Pseudomonas_aeruginosa
GCF_000796525.1_AZPAE12138_genomic_ctg036	183852	198451	geNomad	1	0	1	Pseudomonas_aeruginosa
GCF_000796525.1_AZPAE12138_genomic_ctg045	183973	215277	consolidated	2	1	1	Pseudomonas_aeruginosa
GCF_000796525.1_AZPAE12138_genomic_ctg089	139280	170111	consolidated	2	1	1	Pseudomonas_aeruginosa
GCF_009905195.1_ASM990519v1_genomic_ctg001	1861122	1880300	consolidated	2	1	1	Pseudomonas_aeruginosa
GCF_009905195.1_ASM990519v1_genomic_ctg001	3749364	3803405	consolidated	2	1	1	Pseudomonas_aeruginosa
GCF_009905195.1_ASM990519v1_genomic_ctg001	5964791	5972236	geNomad	1	0	1	Pseudomonas_aeruginosa
GCF_013328435.1_ASM1332843v1_genomic_ctg006	113096	130767	consolidated	2	1	1	Pseudomonas_aeruginosa
GCF_013328435.1_ASM1332843v1_genomic_ctg012	276567	339114	consolidated	2	1	1	Pseudomonas_aeruginosa
GCF_013328435.1_ASM1332843v1_genomic_ctg022	36380	44096	geNomad	1	0	1	Pseudomonas_aeruginosa
GCF_013328435.1_ASM1332843v1_genomic_ctg023	3	6177	geNomad	1	0	1	Pseudomonas_aeruginosa
GCF_013328435.1_ASM1332843v1_genomic_ctg034	188705	233325	consolidated	2	1	1	Pseudomonas_aeruginosa
GCF_013328435.1_ASM1332843v1_genomic_ctg036	all	all	geNomad	1	0	1	Pseudomonas_aeruginosa
GCF_013328435.1_ASM1332843v1_genomic_ctg050	40320	78140	consolidated	2	1	1	Pseudomonas_aeruginosa
GCF_029962185.1_ASM2996218v1_genomic_ctg001	723598	741131	consolidated	2	1	1	Pseudomonas_aeruginosa
GCF_029962185.1_ASM2996218v1_genomic_ctg001	899837	912475	geNomad	1	0	1	Pseudomonas_aeruginosa
GCF_029962185.1_ASM2996218v1_genomic_ctg001	1778418	1821450	consolidated	2	1	1	Pseudomonas_aeruginosa
GCF_029962185.1_ASM2996218v1_genomic_ctg001	3506294	3523207	geNomad	1	0	1	Pseudomonas_aeruginosa
GCF_029962185.1_ASM2996218v1_genomic_ctg001	3851335	3908955	consolidated	2	1	1	Pseudomonas_aeruginosa
GCF_029962185.1_ASM2996218v1_genomic_ctg001	4514777	4555569	consolidated	2	1	1	Pseudomonas_aeruginosa
GCF_029962185.1_ASM2996218v1_genomic_ctg001	6067872	6107594	consolidated	2	1	1	Pseudomonas_aeruginosa
GCF_029987935.1_ASM2998793v1_genomic_ctg005	17555	34978	consolidated	2	1	1	Pseudomonas_aeruginosa
GCF_029987935.1_ASM2998793v1_genomic_ctg017	25861	34234	geNomad	1	0	1	Pseudomonas_aeruginosa
GCF_029987935.1_ASM2998793v1_genomic_ctg039	all	all	geNomad	1	0	1	Pseudomonas_aeruginosa
GCF_029987935.1_ASM2998793v1_genomic_ctg054	all	all	geNomad	1	0	1	Pseudomonas_aeruginosa
GCF_029987935.1_ASM2998793v1_genomic_ctg066	all	all	geNomad	1	0	1	Pseudomonas_aeruginosa
GCF_030369835.1_ASM3036983v1_genomic_ctg001	679393	696816	consolidated	2	1	1	Pseudomonas_aeruginosa
GCF_030369835.1_ASM3036983v1_genomic_ctg001	1218843	1261842	consolidated	2	1	1	Pseudomonas_aeruginosa
GCF_030369835.1_ASM3036983v1_genomic_ctg001	5353576	5363529	geNomad	1	0	1	Pseudomonas_aeruginosa
GCF_043084725.1_ASM4308472v1_genomic_ctg005	20311	36085	geNomad	1	0	1	Pseudomonas_aeruginosa
GCF_043084725.1_ASM4308472v1_genomic_ctg007	17712	47286	consolidated	2	1	1	Pseudomonas_aeruginosa
GCF_043084725.1_ASM4308472v1_genomic_ctg009	35288	50277	geNomad	1	0	1	Pseudomonas_aeruginosa
GCF_047782575.1_ASM4778257v1_genomic_ctg001	672921	704227	consolidated	2	1	1	Pseudomonas_aeruginosa
GCF_022807555.1_ASM2280755v1_genomic_ctg001	17549	48465	consolidated	2	1	1	Pseudomonas_aeruginosa
GCF_022807555.1_ASM2280755v1_genomic_ctg011	1127853	1163910	consolidated	2	1	1	Pseudomonas_aeruginosa
GCF_022807555.1_ASM2280755v1_genomic_ctg011	2362900	2394651	consolidated	2	1	1	Pseudomonas_aeruginosa
GCF_025235565.1_ASM2523556v1_genomic_ctg001	121949	184655	consolidated	2	1	1	Pseudomonas_aeruginosa
GCF_025235565.1_ASM2523556v1_genomic_ctg009	61347	71016	geNomad	1	0	1	Pseudomonas_aeruginosa
GCF_025235565.1_ASM2523556v1_genomic_ctg014	21981	53286	consolidated	2	1	1	Pseudomonas_aeruginosa
GCF_025235565.1_ASM2523556v1_genomic_ctg025	289306	330906	consolidated	2	1	1	Pseudomonas_aeruginosa
GCF_025235565.1_ASM2523556v1_genomic_ctg083	all	all	geNomad	1	0	1	Pseudomonas_aeruginosa
GCF_036418145.1_ASM3641814v1_genomic_ctg001	456469	499825	consolidated	2	1	1	Pseudomonas_aeruginosa
GCF_036418145.1_ASM3641814v1_genomic_ctg001	1662880	1687345	consolidated	2	1	1	Pseudomonas_aeruginosa
GCF_036418145.1_ASM3641814v1_genomic_ctg001	1966263	2029327	consolidated	2	1	1	Pseudomonas_aeruginosa
GCF_036418145.1_ASM3641814v1_genomic_ctg001	2524014	2602725	consolidated	2	1	1	Pseudomonas_aeruginosa
GCF_036418145.1_ASM3641814v1_genomic_ctg001	3190664	3245935	consolidated	2	1	1	Pseudomonas_aeruginosa
GCF_036418145.1_ASM3641814v1_genomic_ctg001	4547651	4557187	geNomad	1	0	1	Pseudomonas_aeruginosa
GCF_036418145.1_ASM3641814v1_genomic_ctg001	4880970	4917329	consolidated	2	1	1	Pseudomonas_aeruginosa
GCF_036418145.1_ASM3641814v1_genomic_ctg001	5152593	5162201	geNomad	1	0	1	Pseudomonas_aeruginosa
GCF_036418145.1_ASM3641814v1_genomic_ctg001	5748671	5785854	consolidated	2	1	1	Pseudomonas_aeruginosa
GCF_036418145.1_ASM3641814v1_genomic_ctg001	6454241	6495833	consolidated	2	1	1	Pseudomonas_aeruginosa
GCF_036418145.1_ASM3641814v1_genomic_ctg001	6952029	6981679	consolidated	2	1	1	Pseudomonas_aeruginosa
GCF_036418145.1_ASM3641814v1_genomic_ctg002	all	all	consolidated	2	1	1	Pseudomonas_aeruginosa
GCF_050908775.1_ASM5090877v1_genomic_ctg001	104541	145660	consolidated	2	1	1	Pseudomonas_aeruginosa
GCF_050908775.1_ASM5090877v1_genomic_ctg001	1276607	1315339	consolidated	2	1	1	Pseudomonas_aeruginosa
GCF_050908775.1_ASM5090877v1_genomic_ctg001	3328289	3351481	consolidated	2	1	1	Pseudomonas_aeruginosa
GCF_050908775.1_ASM5090877v1_genomic_ctg001	3566860	3615818	consolidated	2	1	1	Pseudomonas_aeruginosa
GCF_050908775.1_ASM5090877v1_genomic_ctg001	4226981	4253647	geNomad	1	0	1	Pseudomonas_aeruginosa
GCF_050908775.1_ASM5090877v1_genomic_ctg001	4768782	4834939	consolidated	2	1	1	Pseudomonas_aeruginosa
GCF_050908775.1_ASM5090877v1_genomic_ctg001	5904246	5923560	VIBRANT	1	1	0	Pseudomonas_aeruginosa
GCF_050908775.1_ASM5090877v1_genomic_ctg001	6080935	6127645	consolidated	2	1	1	Pseudomonas_aeruginosa
GCF_050908775.1_ASM5090877v1_genomic_ctg001	6608157	6652622	consolidated	2	1	1	Pseudomonas_aeruginosa
GCF_050908775.1_ASM5090877v1_genomic_ctg001	6909933	6921238	VIBRANT	1	1	0	Pseudomonas_aeruginosa
GCF_050908775.1_ASM5090877v1_genomic_ctg001	7082706	7128674	consolidated	2	1	1	Pseudomonas_aeruginosa
GCF_023093935.1_ASM2309393v1_genomic_ctg001	274783	314498	consolidated	2	1	1	Pseudomonas_aeruginosa
GCF_023093935.1_ASM2309393v1_genomic_ctg001	1217054	1262305	consolidated	2	1	1	Pseudomonas_aeruginosa
GCF_023093935.1_ASM2309393v1_genomic_ctg001	1441136	1458559	consolidated	2	1	1	Pseudomonas_aeruginosa
GCF_023093935.1_ASM2309393v1_genomic_ctg001	1822254	1833347	geNomad	1	0	1	Pseudomonas_aeruginosa
GCF_023093935.1_ASM2309393v1_genomic_ctg001	1941493	1980181	consolidated	2	1	1	Pseudomonas_aeruginosa
GCF_023093935.1_ASM2309393v1_genomic_ctg001	3359612	3414161	consolidated	2	1	1	Pseudomonas_aeruginosa
GCF_023093935.1_ASM2309393v1_genomic_ctg001	3691580	3721177	geNomad	1	0	1	Pseudomonas_aeruginosa
GCF_023093935.1_ASM2309393v1_genomic_ctg001	4046841	4104966	consolidated	2	1	1	Pseudomonas_aeruginosa
GCF_023093935.1_ASM2309393v1_genomic_ctg001	4294431	4361024	consolidated	2	1	1	Pseudomonas_aeruginosa
GCF_023093935.1_ASM2309393v1_genomic_ctg001	5831035	5861382	consolidated	2	1	1	Pseudomonas_aeruginosa
GCF_023093935.1_ASM2309393v1_genomic_ctg001	6288818	6298763	geNomad	1	0	1	Pseudomonas_aeruginosa
GCF_023093935.1_ASM2309393v1_genomic_ctg001	6868470	6880286	consolidated	2	1	1	Pseudomonas_aeruginosa
GCF_023093935.1_ASM2309393v1_genomic_ctg002	36105	169796	VIBRANT	1	1	0	Pseudomonas_aeruginosa
GCF_000789555.1_AZPAE14840_genomic_ctg003	all	all	consolidated	2	1	1	Pseudomonas_aeruginosa
GCF_000789555.1_AZPAE14840_genomic_ctg007	32832	220971	VIBRANT	1	1	0	Pseudomonas_aeruginosa
GCF_000789555.1_AZPAE14840_genomic_ctg009	82521	124886	consolidated	2	1	1	Pseudomonas_aeruginosa
GCF_000789555.1_AZPAE14840_genomic_ctg009	160011	230275	consolidated	2	1	1	Pseudomonas_aeruginosa
GCF_000789555.1_AZPAE14840_genomic_ctg015	129295	137774	geNomad	1	0	1	Pseudomonas_aeruginosa
GCF_000789555.1_AZPAE14840_genomic_ctg023	226376	235062	geNomad	1	0	1	Pseudomonas_aeruginosa
GCF_000789555.1_AZPAE14840_genomic_ctg031	all	all	consolidated	2	1	1	Pseudomonas_aeruginosa
GCF_000789555.1_AZPAE14840_genomic_ctg032	46250	63669	consolidated	2	1	1	Pseudomonas_aeruginosa
GCF_000789555.1_AZPAE14840_genomic_ctg033	126292	138235	VIBRANT	1	1	0	Pseudomonas_aeruginosa
GCF_000789555.1_AZPAE14840_genomic_ctg035	all	all	consolidated	2	1	1	Pseudomonas_aeruginosa
GCF_000789555.1_AZPAE14840_genomic_ctg036	all	all	VIBRANT	1	1	0	Pseudomonas_aeruginosa
GCF_000789555.1_AZPAE14840_genomic_ctg037	all	all	consolidated	2	1	1	Pseudomonas_aeruginosa
GCF_000789555.1_AZPAE14840_genomic_ctg046	all	all	VIBRANT	1	1	0	Pseudomonas_aeruginosa
GCF_000789555.1_AZPAE14840_genomic_ctg057	all	all	geNomad	1	0	1	Pseudomonas_aeruginosa
GCF_031223175.1_ASM3122317v1_genomic_ctg001	117227	162807	consolidated	2	1	1	Pseudomonas_aeruginosa
GCF_031223175.1_ASM3122317v1_genomic_ctg001	367905	407600	consolidated	2	1	1	Pseudomonas_aeruginosa
GCF_031223175.1_ASM3122317v1_genomic_ctg001	1224772	1240735	geNomad	1	0	1	Pseudomonas_aeruginosa
GCF_031223175.1_ASM3122317v1_genomic_ctg001	1783190	1859408	consolidated	2	1	1	Pseudomonas_aeruginosa
GCF_031223175.1_ASM3122317v1_genomic_ctg001	1868560	1915392	consolidated	2	1	1	Pseudomonas_aeruginosa
GCF_031223175.1_ASM3122317v1_genomic_ctg001	2158292	2172395	geNomad	1	0	1	Pseudomonas_aeruginosa
GCF_031223175.1_ASM3122317v1_genomic_ctg001	2522540	2561906	consolidated	2	1	1	Pseudomonas_aeruginosa
GCF_031223175.1_ASM3122317v1_genomic_ctg001	2782101	2822077	consolidated	2	1	1	Pseudomonas_aeruginosa
GCF_031223175.1_ASM3122317v1_genomic_ctg001	3001326	3037686	consolidated	2	1	1	Pseudomonas_aeruginosa
GCF_031223175.1_ASM3122317v1_genomic_ctg001	3245060	3328785	consolidated	2	1	1	Pseudomonas_aeruginosa
GCF_031223175.1_ASM3122317v1_genomic_ctg001	4591562	4620837	consolidated	2	1	1	Pseudomonas_aeruginosa
GCF_031223175.1_ASM3122317v1_genomic_ctg001	5615180	5656447	consolidated	2	1	1	Pseudomonas_aeruginosa
GCF_031223175.1_ASM3122317v1_genomic_ctg001	6393914	6436107	consolidated	2	1	1	Pseudomonas_aeruginosa
GCF_031223175.1_ASM3122317v1_genomic_ctg001	6441724	6459147	consolidated	2	1	1	Pseudomonas_aeruginosa
GCF_000790655.1_AZPAE14884_genomic_ctg001	100708	132012	consolidated	2	1	1	Pseudomonas_aeruginosa
GCF_000790655.1_AZPAE14884_genomic_ctg002	60117	69881	geNomad	1	0	1	Pseudomonas_aeruginosa
GCF_000790655.1_AZPAE14884_genomic_ctg007	194475	233145	consolidated	2	1	1	Pseudomonas_aeruginosa
GCF_051353645.1_ASM5135364v1_genomic_ctg001	988187	1031781	consolidated	2	1	1	Pseudomonas_aeruginosa
GCF_051353645.1_ASM5135364v1_genomic_ctg001	1475672	1504888	consolidated	2	1	1	Pseudomonas_aeruginosa
GCF_051353645.1_ASM5135364v1_genomic_ctg001	1840724	1850726	geNomad	1	0	1	Pseudomonas_aeruginosa
GCF_051353645.1_ASM5135364v1_genomic_ctg001	4174497	4191921	consolidated	2	1	1	Pseudomonas_aeruginosa
GCF_051353645.1_ASM5135364v1_genomic_ctg001	5949986	6013849	consolidated	2	1	1	Pseudomonas_aeruginosa
GCF_051353645.1_ASM5135364v1_genomic_ctg001	6587425	6637408	consolidated	2	1	1	Pseudomonas_aeruginosa
GCF_051353645.1_ASM5135364v1_genomic_ctg001	6886143	6905056	geNomad	1	0	1	Pseudomonas_aeruginosa
GCF_051353645.1_ASM5135364v1_genomic_ctg002	67134	240118	VIBRANT	1	1	0	Pseudomonas_aeruginosa
GCF_050237695.1_ASM5023769v1_genomic_ctg001	690001	720948	consolidated	2	1	1	Pseudomonas_aeruginosa
GCF_050237695.1_ASM5023769v1_genomic_ctg001	5023405	5059347	geNomad	1	0	1	Pseudomonas_aeruginosa
GCF_050237695.1_ASM5023769v1_genomic_ctg001	5154065	5162292	consolidated	2	1	1	Pseudomonas_aeruginosa
GCF_050237695.1_ASM5023769v1_genomic_ctg001	5799925	5812018	geNomad	1	0	1	Pseudomonas_aeruginosa
GCF_048514535.1_ASM4851453v1_genomic_ctg022	205834	260529	consolidated	2	1	1	Pseudomonas_aeruginosa
GCF_048514535.1_ASM4851453v1_genomic_ctg041	346647	386830	consolidated	2	1	1	Pseudomonas_aeruginosa
GCF_048514535.1_ASM4851453v1_genomic_ctg042	17771	35719	consolidated	2	1	1	Pseudomonas_aeruginosa
GCF_001450275.1_WH-SGI-V-07379_genomic_ctg001	252493	294551	geNomad	1	0	1	Pseudomonas_aeruginosa
GCF_001450275.1_WH-SGI-V-07379_genomic_ctg002	2	44092	geNomad	1	0	1	Pseudomonas_aeruginosa
GCF_001450275.1_WH-SGI-V-07379_genomic_ctg007	all	all	geNomad	1	0	1	Pseudomonas_aeruginosa
GCF_001450275.1_WH-SGI-V-07379_genomic_ctg035	2	41325	geNomad	1	0	1	Pseudomonas_aeruginosa
GCF_001450275.1_WH-SGI-V-07379_genomic_ctg038	2	8358	geNomad	1	0	1	Pseudomonas_aeruginosa
GCF_001450275.1_WH-SGI-V-07379_genomic_ctg043	101655	111813	geNomad	1	0	1	Pseudomonas_aeruginosa
GCF_001450275.1_WH-SGI-V-07379_genomic_ctg047	3	24158	geNomad	1	0	1	Pseudomonas_aeruginosa
GCF_001450275.1_WH-SGI-V-07379_genomic_ctg049	17838	35262	geNomad	1	0	1	Pseudomonas_aeruginosa
GCF_001450275.1_WH-SGI-V-07379_genomic_ctg049	77822	89043	geNomad	1	0	1	Pseudomonas_aeruginosa
GCF_001450275.1_WH-SGI-V-07379_genomic_ctg057	44404	50612	geNomad	1	0	1	Pseudomonas_aeruginosa
GCF_001450275.1_WH-SGI-V-07379_genomic_ctg064	all	all	geNomad	1	0	1	Pseudomonas_aeruginosa
GCF_001450275.1_WH-SGI-V-07379_genomic_ctg066	129565	140260	geNomad	1	0	1	Pseudomonas_aeruginosa
GCF_001450275.1_WH-SGI-V-07379_genomic_ctg075	all	all	geNomad	1	0	1	Pseudomonas_aeruginosa
GCF_001450275.1_WH-SGI-V-07379_genomic_ctg076	all	all	geNomad	1	0	1	Pseudomonas_aeruginosa
GCF_001450275.1_WH-SGI-V-07379_genomic_ctg079	all	all	geNomad	1	0	1	Pseudomonas_aeruginosa
GCF_001450275.1_WH-SGI-V-07379_genomic_ctg083	all	all	geNomad	1	0	1	Pseudomonas_aeruginosa
GCF_001450275.1_WH-SGI-V-07379_genomic_ctg086	all	all	geNomad	1	0	1	Pseudomonas_aeruginosa
GCF_001450275.1_WH-SGI-V-07379_genomic_ctg087	all	all	geNomad	1	0	1	Pseudomonas_aeruginosa
GCF_001450275.1_WH-SGI-V-07379_genomic_ctg090	all	all	geNomad	1	0	1	Pseudomonas_aeruginosa
GCF_001450275.1_WH-SGI-V-07379_genomic_ctg095	all	all	geNomad	1	0	1	Pseudomonas_aeruginosa
GCF_001450275.1_WH-SGI-V-07379_genomic_ctg096	all	all	geNomad	1	0	1	Pseudomonas_aeruginosa
GCF_001450275.1_WH-SGI-V-07379_genomic_ctg097	all	all	geNomad	1	0	1	Pseudomonas_aeruginosa
GCF_001450275.1_WH-SGI-V-07379_genomic_ctg101	all	all	geNomad	1	0	1	Pseudomonas_aeruginosa
GCF_001450275.1_WH-SGI-V-07379_genomic_ctg113	all	all	geNomad	1	0	1	Pseudomonas_aeruginosa
GCF_001450275.1_WH-SGI-V-07379_genomic_ctg116	all	all	geNomad	1	0	1	Pseudomonas_aeruginosa
GCF_001450275.1_WH-SGI-V-07379_genomic_ctg122	all	all	geNomad	1	0	1	Pseudomonas_aeruginosa
GCF_001450275.1_WH-SGI-V-07379_genomic_ctg129	all	all	geNomad	1	0	1	Pseudomonas_aeruginosa
GCF_001450275.1_WH-SGI-V-07379_genomic_ctg130	all	all	geNomad	1	0	1	Pseudomonas_aeruginosa
GCF_001450275.1_WH-SGI-V-07379_genomic_ctg131	all	all	geNomad	1	0	1	Pseudomonas_aeruginosa
GCF_004351105.1_ASM435110v1_genomic_ctg0037	all	all	consolidated	2	1	1	Pseudomonas_aeruginosa
GCF_004351105.1_ASM435110v1_genomic_ctg0093	all	all	VIBRANT	1	1	0	Pseudomonas_aeruginosa
GCF_004351105.1_ASM435110v1_genomic_ctg0114	4859	18167	consolidated	2	1	1	Pseudomonas_aeruginosa
GCF_004351105.1_ASM435110v1_genomic_ctg0153	all	all	consolidated	2	1	1	Pseudomonas_aeruginosa
GCF_004351105.1_ASM435110v1_genomic_ctg0196	all	all	geNomad	1	0	1	Pseudomonas_aeruginosa
GCF_004351105.1_ASM435110v1_genomic_ctg0248	all	all	consolidated	2	1	1	Pseudomonas_aeruginosa
GCF_004351105.1_ASM435110v1_genomic_ctg0322	all	all	VIBRANT	1	1	0	Pseudomonas_aeruginosa
GCF_004351105.1_ASM435110v1_genomic_ctg0447	all	all	geNomad	1	0	1	Pseudomonas_aeruginosa
GCF_004351105.1_ASM435110v1_genomic_ctg0448	all	all	consolidated	2	1	1	Pseudomonas_aeruginosa
GCF_004351105.1_ASM435110v1_genomic_ctg0525	1	5783	geNomad	1	0	1	Pseudomonas_aeruginosa
GCF_004351105.1_ASM435110v1_genomic_ctg0647	all	all	consolidated	2	1	1	Pseudomonas_aeruginosa
GCF_004351105.1_ASM435110v1_genomic_ctg0719	all	all	consolidated	2	1	1	Pseudomonas_aeruginosa
GCF_004351105.1_ASM435110v1_genomic_ctg0750	1	10661	consolidated	2	1	1	Pseudomonas_aeruginosa
GCF_004351105.1_ASM435110v1_genomic_ctg0754	all	all	consolidated	2	1	1	Pseudomonas_aeruginosa
GCF_004351105.1_ASM435110v1_genomic_ctg0757	all	all	consolidated	2	1	1	Pseudomonas_aeruginosa
GCF_004351105.1_ASM435110v1_genomic_ctg0783	all	all	consolidated	2	1	1	Pseudomonas_aeruginosa
GCF_004351105.1_ASM435110v1_genomic_ctg0794	3682	14126	geNomad	1	0	1	Pseudomonas_aeruginosa
GCF_004351105.1_ASM435110v1_genomic_ctg0813	all	all	consolidated	2	1	1	Pseudomonas_aeruginosa
GCF_004351105.1_ASM435110v1_genomic_ctg0833	all	all	geNomad	1	0	1	Pseudomonas_aeruginosa
GCF_004351105.1_ASM435110v1_genomic_ctg0838	3	4101	geNomad	1	0	1	Pseudomonas_aeruginosa
GCF_004351105.1_ASM435110v1_genomic_ctg0876	all	all	VIBRANT	1	1	0	Pseudomonas_aeruginosa
GCF_004351105.1_ASM435110v1_genomic_ctg0935	all	all	consolidated	2	1	1	Pseudomonas_aeruginosa
GCF_004351105.1_ASM435110v1_genomic_ctg0960	all	all	consolidated	2	1	1	Pseudomonas_aeruginosa
GCF_004351105.1_ASM435110v1_genomic_ctg1233	all	all	geNomad	1	0	1	Pseudomonas_aeruginosa
GCF_004351105.1_ASM435110v1_genomic_ctg1243	all	all	consolidated	2	1	1	Pseudomonas_aeruginosa
GCF_004351105.1_ASM435110v1_genomic_ctg1343	all	all	consolidated	2	1	1	Pseudomonas_aeruginosa
GCF_004351105.1_ASM435110v1_genomic_ctg1358	all	all	VIBRANT	1	1	0	Pseudomonas_aeruginosa
GCF_004351105.1_ASM435110v1_genomic_ctg1374	all	all	consolidated	2	1	1	Pseudomonas_aeruginosa
GCF_004351105.1_ASM435110v1_genomic_ctg1407	all	all	geNomad	1	0	1	Pseudomonas_aeruginosa
GCF_004351105.1_ASM435110v1_genomic_ctg1473	all	all	geNomad	1	0	1	Pseudomonas_aeruginosa
GCF_004351105.1_ASM435110v1_genomic_ctg1482	all	all	consolidated	2	1	1	Pseudomonas_aeruginosa
GCF_004351105.1_ASM435110v1_genomic_ctg1548	all	all	geNomad	1	0	1	Pseudomonas_aeruginosa
GCF_001516265.1_ASM151626v1_genomic_ctg001	450505	519765	consolidated	2	1	1	Pseudomonas_aeruginosa
GCF_001516265.1_ASM151626v1_genomic_ctg001	1009083	1025641	geNomad	1	0	1	Pseudomonas_aeruginosa
GCF_001516265.1_ASM151626v1_genomic_ctg001	2569031	2579313	geNomad	1	0	1	Pseudomonas_aeruginosa
GCF_001516265.1_ASM151626v1_genomic_ctg001	2799090	2806937	geNomad	1	0	1	Pseudomonas_aeruginosa
GCF_001516265.1_ASM151626v1_genomic_ctg001	3267776	3280701	geNomad	1	0	1	Pseudomonas_aeruginosa
GCF_001516265.1_ASM151626v1_genomic_ctg001	4137927	4175253	consolidated	2	1	1	Pseudomonas_aeruginosa
GCF_001516265.1_ASM151626v1_genomic_ctg001	5348143	5365566	consolidated	2	1	1	Pseudomonas_aeruginosa
GCF_001516265.1_ASM151626v1_genomic_ctg001	5735872	5747178	VIBRANT	1	1	0	Pseudomonas_aeruginosa
GCF_000791605.1_AZPAE14953_genomic_ctg017	all	all	geNomad	1	0	1	Pseudomonas_aeruginosa
GCF_000791605.1_AZPAE14953_genomic_ctg031	186602	204021	consolidated	2	1	1	Pseudomonas_aeruginosa
GCF_000791605.1_AZPAE14953_genomic_ctg055	3	41503	consolidated	2	1	1	Pseudomonas_aeruginosa
GCF_001444865.1_ASM144486v1_genomic_ctg014	60224	69228	consolidated	2	1	1	Pseudomonas_aeruginosa
GCF_001444865.1_ASM144486v1_genomic_ctg103	17771	35194	consolidated	2	1	1	Pseudomonas_aeruginosa
GCF_001444865.1_ASM144486v1_genomic_ctg116	121932	160696	consolidated	2	1	1	Pseudomonas_aeruginosa
GCF_001444865.1_ASM144486v1_genomic_ctg148	all	all	VIBRANT	1	1	0	Pseudomonas_aeruginosa
GCF_001444865.1_ASM144486v1_genomic_ctg158	all	all	VIBRANT	1	1	0	Pseudomonas_aeruginosa
GCF_001444865.1_ASM144486v1_genomic_ctg161	all	all	consolidated	2	1	1	Pseudomonas_aeruginosa
GCF_001444865.1_ASM144486v1_genomic_ctg166	all	all	geNomad	1	0	1	Pseudomonas_aeruginosa
GCF_036224585.1_ASM3622458v1_genomic_ctg002	340746	358169	consolidated	2	1	1	Pseudomonas_aeruginosa
GCF_036224585.1_ASM3622458v1_genomic_ctg004	3	13501	consolidated	2	1	1	Pseudomonas_aeruginosa
GCF_036224585.1_ASM3622458v1_genomic_ctg008	2	7321	geNomad	1	0	1	Pseudomonas_aeruginosa
GCF_036224585.1_ASM3622458v1_genomic_ctg010	28284	36664	geNomad	1	0	1	Pseudomonas_aeruginosa
GCF_036224585.1_ASM3622458v1_genomic_ctg013	129121	139214	consolidated	2	1	1	Pseudomonas_aeruginosa
GCF_036224585.1_ASM3622458v1_genomic_ctg016	2	4018	geNomad	1	0	1	Pseudomonas_aeruginosa
GCF_036224585.1_ASM3622458v1_genomic_ctg017	65299	121795	consolidated	2	1	1	Pseudomonas_aeruginosa
GCF_036224585.1_ASM3622458v1_genomic_ctg018	2	37439	consolidated	2	1	1	Pseudomonas_aeruginosa
GCF_036224585.1_ASM3622458v1_genomic_ctg021	2	23325	consolidated	2	1	1	Pseudomonas_aeruginosa
GCF_036224585.1_ASM3622458v1_genomic_ctg028	261	13148	geNomad	1	0	1	Pseudomonas_aeruginosa
GCF_036224585.1_ASM3622458v1_genomic_ctg038	56865	61683	VIBRANT	1	1	0	Pseudomonas_aeruginosa
GCF_036224585.1_ASM3622458v1_genomic_ctg044	all	all	consolidated	2	1	1	Pseudomonas_aeruginosa
GCF_036224585.1_ASM3622458v1_genomic_ctg046	12574	45669	consolidated	2	1	1	Pseudomonas_aeruginosa
GCF_036224585.1_ASM3622458v1_genomic_ctg058	1	8753	consolidated	2	1	1	Pseudomonas_aeruginosa
GCF_036224585.1_ASM3622458v1_genomic_ctg061	1	9132	geNomad	1	0	1	Pseudomonas_aeruginosa
GCF_036224585.1_ASM3622458v1_genomic_ctg064	2	7057	geNomad	1	0	1	Pseudomonas_aeruginosa
GCF_036224585.1_ASM3622458v1_genomic_ctg066	1051	7199	VIBRANT	1	1	0	Pseudomonas_aeruginosa
GCF_036224585.1_ASM3622458v1_genomic_ctg068	all	all	consolidated	2	1	1	Pseudomonas_aeruginosa
GCF_036224585.1_ASM3622458v1_genomic_ctg073	all	all	consolidated	2	1	1	Pseudomonas_aeruginosa
GCF_036224585.1_ASM3622458v1_genomic_ctg074	all	all	geNomad	1	0	1	Pseudomonas_aeruginosa
GCF_036224585.1_ASM3622458v1_genomic_ctg078	all	all	consolidated	2	1	1	Pseudomonas_aeruginosa
GCF_036224585.1_ASM3622458v1_genomic_ctg079	all	all	consolidated	2	1	1	Pseudomonas_aeruginosa
GCF_036224585.1_ASM3622458v1_genomic_ctg080	all	all	consolidated	2	1	1	Pseudomonas_aeruginosa
GCF_036224585.1_ASM3622458v1_genomic_ctg082	all	all	consolidated	2	1	1	Pseudomonas_aeruginosa
GCF_036224585.1_ASM3622458v1_genomic_ctg087	all	all	consolidated	2	1	1	Pseudomonas_aeruginosa
GCF_036224585.1_ASM3622458v1_genomic_ctg090	all	all	consolidated	2	1	1	Pseudomonas_aeruginosa
GCF_036224585.1_ASM3622458v1_genomic_ctg093	all	all	geNomad	1	0	1	Pseudomonas_aeruginosa
GCF_036224585.1_ASM3622458v1_genomic_ctg094	all	all	consolidated	2	1	1	Pseudomonas_aeruginosa
GCF_036224585.1_ASM3622458v1_genomic_ctg096	all	all	geNomad	1	0	1	Pseudomonas_aeruginosa
GCF_036224585.1_ASM3622458v1_genomic_ctg098	all	all	consolidated	2	1	1	Pseudomonas_aeruginosa
GCF_036224585.1_ASM3622458v1_genomic_ctg100	all	all	geNomad	1	0	1	Pseudomonas_aeruginosa
GCF_036224585.1_ASM3622458v1_genomic_ctg101	all	all	consolidated	2	1	1	Pseudomonas_aeruginosa
GCF_036224585.1_ASM3622458v1_genomic_ctg104	all	all	consolidated	2	1	1	Pseudomonas_aeruginosa
GCF_036224585.1_ASM3622458v1_genomic_ctg108	all	all	consolidated	2	1	1	Pseudomonas_aeruginosa
GCF_036224585.1_ASM3622458v1_genomic_ctg109	all	all	geNomad	1	0	1	Pseudomonas_aeruginosa
GCF_036224585.1_ASM3622458v1_genomic_ctg110	all	all	geNomad	1	0	1	Pseudomonas_aeruginosa
GCF_036224585.1_ASM3622458v1_genomic_ctg111	all	all	geNomad	1	0	1	Pseudomonas_aeruginosa
GCF_036224585.1_ASM3622458v1_genomic_ctg112	all	all	geNomad	1	0	1	Pseudomonas_aeruginosa
GCF_036224585.1_ASM3622458v1_genomic_ctg113	all	all	VIBRANT	1	1	0	Pseudomonas_aeruginosa
GCF_036224585.1_ASM3622458v1_genomic_ctg115	all	all	geNomad	1	0	1	Pseudomonas_aeruginosa
GCF_036224585.1_ASM3622458v1_genomic_ctg116	all	all	consolidated	2	1	1	Pseudomonas_aeruginosa
GCF_036224585.1_ASM3622458v1_genomic_ctg122	all	all	consolidated	2	1	1	Pseudomonas_aeruginosa
GCF_036224585.1_ASM3622458v1_genomic_ctg126	all	all	VIBRANT	1	1	0	Pseudomonas_aeruginosa
GCF_036224585.1_ASM3622458v1_genomic_ctg128	all	all	consolidated	2	1	1	Pseudomonas_aeruginosa
GCF_036224585.1_ASM3622458v1_genomic_ctg129	all	all	geNomad	1	0	1	Pseudomonas_aeruginosa
GCF_036224585.1_ASM3622458v1_genomic_ctg131	all	all	VIBRANT	1	1	0	Pseudomonas_aeruginosa
GCF_036224585.1_ASM3622458v1_genomic_ctg146	all	all	geNomad	1	0	1	Pseudomonas_aeruginosa
GCF_036224585.1_ASM3622458v1_genomic_ctg152	all	all	geNomad	1	0	1	Pseudomonas_aeruginosa
GCF_036224585.1_ASM3622458v1_genomic_ctg153	all	all	geNomad	1	0	1	Pseudomonas_aeruginosa
GCF_036224585.1_ASM3622458v1_genomic_ctg154	all	all	geNomad	1	0	1	Pseudomonas_aeruginosa
GCF_036224585.1_ASM3622458v1_genomic_ctg156	all	all	geNomad	1	0	1	Pseudomonas_aeruginosa
GCF_036224585.1_ASM3622458v1_genomic_ctg162	all	all	geNomad	1	0	1	Pseudomonas_aeruginosa
GCF_036224585.1_ASM3622458v1_genomic_ctg175	all	all	geNomad	1	0	1	Pseudomonas_aeruginosa
GCF_036224585.1_ASM3622458v1_genomic_ctg186	all	all	geNomad	1	0	1	Pseudomonas_aeruginosa
GCF_037027405.1_ASM3702740v1_genomic_ctg079	17545	34964	consolidated	2	1	1	Pseudomonas_aeruginosa
GCF_049340125.1_ASM4934012v1_genomic_ctg006	329557	340837	geNomad	1	0	1	Pseudomonas_aeruginosa
GCF_049340125.1_ASM4934012v1_genomic_ctg006	383435	401382	consolidated	2	1	1	Pseudomonas_aeruginosa
GCF_049340125.1_ASM4934012v1_genomic_ctg044	all	all	geNomad	1	0	1	Pseudomonas_aeruginosa
GCF_049340125.1_ASM4934012v1_genomic_ctg046	all	all	geNomad	1	0	1	Pseudomonas_aeruginosa
GCF_027570675.1_ASM2757067v1_genomic_ctg001	611248	652740	consolidated	2	1	1	Pseudomonas_aeruginosa
GCF_027570675.1_ASM2757067v1_genomic_ctg001	695783	713316	consolidated	2	1	1	Pseudomonas_aeruginosa
GCF_027570675.1_ASM2757067v1_genomic_ctg001	1390418	1401882	geNomad	1	0	1	Pseudomonas_aeruginosa
GCF_027570675.1_ASM2757067v1_genomic_ctg001	2061475	2071296	geNomad	1	0	1	Pseudomonas_aeruginosa
GCF_027570675.1_ASM2757067v1_genomic_ctg001	3801140	3817874	consolidated	2	1	1	Pseudomonas_aeruginosa
GCF_027570675.1_ASM2757067v1_genomic_ctg001	4279940	4332715	consolidated	2	1	1	Pseudomonas_aeruginosa
GCF_027570675.1_ASM2757067v1_genomic_ctg001	4374709	4429244	consolidated	2	1	1	Pseudomonas_aeruginosa
GCF_027570675.1_ASM2757067v1_genomic_ctg001	5756870	5765205	VIBRANT	1	1	0	Pseudomonas_aeruginosa
GCF_023928645.1_ASM2392864v1_genomic_ctg008	all	all	VIBRANT	1	1	0	Pseudomonas_aeruginosa
GCF_023928645.1_ASM2392864v1_genomic_ctg010	all	all	geNomad	1	0	1	Pseudomonas_aeruginosa
GCF_023928645.1_ASM2392864v1_genomic_ctg021	all	all	geNomad	1	0	1	Pseudomonas_aeruginosa
GCF_023928645.1_ASM2392864v1_genomic_ctg025	all	all	consolidated	2	1	1	Pseudomonas_aeruginosa
GCF_023928645.1_ASM2392864v1_genomic_ctg029	all	all	consolidated	2	1	1	Pseudomonas_aeruginosa
GCF_023928645.1_ASM2392864v1_genomic_ctg034	all	all	geNomad	1	0	1	Pseudomonas_aeruginosa
GCF_023928645.1_ASM2392864v1_genomic_ctg041	all	all	VIBRANT	1	1	0	Pseudomonas_aeruginosa
GCF_023928645.1_ASM2392864v1_genomic_ctg049	all	all	consolidated	2	1	1	Pseudomonas_aeruginosa
GCF_023928645.1_ASM2392864v1_genomic_ctg051	all	all	VIBRANT	1	1	0	Pseudomonas_aeruginosa
GCF_023928645.1_ASM2392864v1_genomic_ctg080	all	all	geNomad	1	0	1	Pseudomonas_aeruginosa
GCF_023928645.1_ASM2392864v1_genomic_ctg088	3	4880	geNomad	1	0	1	Pseudomonas_aeruginosa
GCF_023928645.1_ASM2392864v1_genomic_ctg092	all	all	consolidated	2	1	1	Pseudomonas_aeruginosa
GCF_023928645.1_ASM2392864v1_genomic_ctg099	672	6942	consolidated	2	1	1	Pseudomonas_aeruginosa
GCF_023928645.1_ASM2392864v1_genomic_ctg104	all	all	geNomad	1	0	1	Pseudomonas_aeruginosa
GCF_023928645.1_ASM2392864v1_genomic_ctg123	all	all	geNomad	1	0	1	Pseudomonas_aeruginosa
GCF_023928645.1_ASM2392864v1_genomic_ctg138	all	all	geNomad	1	0	1	Pseudomonas_aeruginosa
GCF_023928645.1_ASM2392864v1_genomic_ctg171	all	all	geNomad	1	0	1	Pseudomonas_aeruginosa
GCF_023928645.1_ASM2392864v1_genomic_ctg272	344874	362291	consolidated	2	1	1	Pseudomonas_aeruginosa
GCF_023928645.1_ASM2392864v1_genomic_ctg280	all	all	consolidated	2	1	1	Pseudomonas_aeruginosa
GCF_023928645.1_ASM2392864v1_genomic_ctg300	all	all	consolidated	2	1	1	Pseudomonas_aeruginosa
GCF_023928645.1_ASM2392864v1_genomic_ctg304	all	all	consolidated	2	1	1	Pseudomonas_aeruginosa
GCF_023928645.1_ASM2392864v1_genomic_ctg307	all	all	consolidated	2	1	1	Pseudomonas_aeruginosa
GCF_023928645.1_ASM2392864v1_genomic_ctg314	all	all	consolidated	2	1	1	Pseudomonas_aeruginosa
GCF_023928645.1_ASM2392864v1_genomic_ctg331	all	all	geNomad	1	0	1	Pseudomonas_aeruginosa
GCF_023928645.1_ASM2392864v1_genomic_ctg337	all	all	consolidated	2	1	1	Pseudomonas_aeruginosa
GCF_022552495.1_ASM2255249v1_genomic_ctg010	17548	35075	consolidated	2	1	1	Pseudomonas_aeruginosa
GCF_022552495.1_ASM2255249v1_genomic_ctg011	210293	236452	consolidated	2	1	1	Pseudomonas_aeruginosa
GCF_022552495.1_ASM2255249v1_genomic_ctg022	753095	769242	geNomad	1	0	1	Pseudomonas_aeruginosa
GCF_022552495.1_ASM2255249v1_genomic_ctg032	116808	126832	geNomad	1	0	1	Pseudomonas_aeruginosa
GCF_022552495.1_ASM2255249v1_genomic_ctg043	208683	234369	consolidated	2	1	1	Pseudomonas_aeruginosa
GCF_022552495.1_ASM2255249v1_genomic_ctg054	123993	176945	consolidated	2	1	1	Pseudomonas_aeruginosa
GCF_000793585.1_AZPAE14936_genomic_ctg076	26444	62140	consolidated	2	1	1	Pseudomonas_aeruginosa
GCF_000793585.1_AZPAE14936_genomic_ctg094	374	30440	consolidated	2	1	1	Pseudomonas_aeruginosa
GCF_000793585.1_AZPAE14936_genomic_ctg102	26707	39569	VIBRANT	1	1	0	Pseudomonas_aeruginosa
GCF_000793585.1_AZPAE14936_genomic_ctg124	17617	35036	consolidated	2	1	1	Pseudomonas_aeruginosa
GCF_000793585.1_AZPAE14936_genomic_ctg131	2	13933	consolidated	2	1	1	Pseudomonas_aeruginosa
GCF_036233735.1_ASM3623373v1_genomic_ctg001	2124054	2169767	consolidated	2	1	1	Pseudomonas_aeruginosa
GCF_036233735.1_ASM3623373v1_genomic_ctg001	4107263	4124724	consolidated	2	1	1	Pseudomonas_aeruginosa
GCF_036233735.1_ASM3623373v1_genomic_ctg001	5826630	5835256	geNomad	1	0	1	Pseudomonas_aeruginosa
GCF_000795145.1_AZPAE14816_genomic_ctg001	73396	112203	consolidated	2	1	1	Pseudomonas_aeruginosa
GCF_000795145.1_AZPAE14816_genomic_ctg002	217509	230022	geNomad	1	0	1	Pseudomonas_aeruginosa
GCF_000795145.1_AZPAE14816_genomic_ctg033	17791	35189	consolidated	2	1	1	Pseudomonas_aeruginosa
GCF_023066865.1_ASM2306686v1_genomic_ctg001	681948	713253	consolidated	2	1	1	Pseudomonas_aeruginosa
GCF_023066865.1_ASM2306686v1_genomic_ctg001	3337205	3379430	consolidated	2	1	1	Pseudomonas_aeruginosa
GCF_023066865.1_ASM2306686v1_genomic_ctg001	3740200	3807459	consolidated	2	1	1	Pseudomonas_aeruginosa
GCF_023066865.1_ASM2306686v1_genomic_ctg001	4432678	4443477	geNomad	1	0	1	Pseudomonas_aeruginosa
GCF_023066865.1_ASM2306686v1_genomic_ctg001	4644701	4674210	consolidated	2	1	1	Pseudomonas_aeruginosa
GCF_023066865.1_ASM2306686v1_genomic_ctg001	4934049	4978756	consolidated	2	1	1	Pseudomonas_aeruginosa
GCF_023066865.1_ASM2306686v1_genomic_ctg001	6102085	6141016	consolidated	2	1	1	Pseudomonas_aeruginosa
GCF_023066865.1_ASM2306686v1_genomic_ctg003	318983	475000	VIBRANT	1	1	0	Pseudomonas_aeruginosa
GCF_002205375.1_ASM220537v1_genomic_ctg001	683854	715157	consolidated	2	1	1	Pseudomonas_aeruginosa
GCF_002205375.1_ASM220537v1_genomic_ctg001	2169105	2220177	consolidated	2	1	1	Pseudomonas_aeruginosa
GCF_002205375.1_ASM220537v1_genomic_ctg001	2318071	2362673	consolidated	2	1	1	Pseudomonas_aeruginosa
GCF_002205375.1_ASM220537v1_genomic_ctg001	3411851	3464166	consolidated	2	1	1	Pseudomonas_aeruginosa
GCF_002205375.1_ASM220537v1_genomic_ctg001	3984613	3998134	geNomad	1	0	1	Pseudomonas_aeruginosa
GCF_002205375.1_ASM220537v1_genomic_ctg001	4867498	4915686	consolidated	2	1	1	Pseudomonas_aeruginosa
GCF_004374415.1_ASM437441v1_genomic_ctg003	169162	177569	geNomad	1	0	1	Pseudomonas_aeruginosa
GCF_004374415.1_ASM437441v1_genomic_ctg012	17782	35177	consolidated	2	1	1	Pseudomonas_aeruginosa
GCF_004374415.1_ASM437441v1_genomic_ctg012	409432	418042	VIBRANT	1	1	0	Pseudomonas_aeruginosa
GCF_004374415.1_ASM437441v1_genomic_ctg046	201248	215779	geNomad	1	0	1	Pseudomonas_aeruginosa
GCF_036233715.1_ASM3623371v1_genomic_ctg001	98151	115567	consolidated	2	1	1	Pseudomonas_aeruginosa
GCF_036233715.1_ASM3623371v1_genomic_ctg001	2356316	2369015	geNomad	1	0	1	Pseudomonas_aeruginosa
GCF_036233715.1_ASM3623371v1_genomic_ctg001	2560297	2574764	consolidated	2	1	1	Pseudomonas_aeruginosa
GCF_036233715.1_ASM3623371v1_genomic_ctg001	4480917	4490194	consolidated	2	1	1	Pseudomonas_aeruginosa
GCF_022555805.1_ASM2255580v1_genomic_ctg011	88305	97900	geNomad	1	0	1	Pseudomonas_aeruginosa
GCF_022555805.1_ASM2255580v1_genomic_ctg011	198321	239053	consolidated	2	1	1	Pseudomonas_aeruginosa
GCF_022555805.1_ASM2255580v1_genomic_ctg044	118542	175396	consolidated	2	1	1	Pseudomonas_aeruginosa
GCF_022555805.1_ASM2255580v1_genomic_ctg111	380805	433690	consolidated	2	1	1	Pseudomonas_aeruginosa
GCF_022555805.1_ASM2255580v1_genomic_ctg111	838175	857476	VIBRANT	1	1	0	Pseudomonas_aeruginosa
GCF_022555805.1_ASM2255580v1_genomic_ctg220	583928	601352	consolidated	2	1	1	Pseudomonas_aeruginosa
GCF_022555805.1_ASM2255580v1_genomic_ctg407	123272	164440	consolidated	2	1	1	Pseudomonas_aeruginosa
GCF_022555805.1_ASM2255580v1_genomic_ctg418	3	10012	consolidated	2	1	1	Pseudomonas_aeruginosa
GCF_022555805.1_ASM2255580v1_genomic_ctg440	226991	240795	consolidated	2	1	1	Pseudomonas_aeruginosa
GCF_022555805.1_ASM2255580v1_genomic_ctg440	252261	270254	VIBRANT	1	1	0	Pseudomonas_aeruginosa
GCF_022555805.1_ASM2255580v1_genomic_ctg461	3	7343	geNomad	1	0	1	Pseudomonas_aeruginosa
GCF_001007345.1_ASM100734v1_genomic_ctg026	86792	128021	consolidated	2	1	1	Pseudomonas_aeruginosa
GCF_001007345.1_ASM100734v1_genomic_ctg034	all	all	consolidated	2	1	1	Pseudomonas_aeruginosa
GCF_001007345.1_ASM100734v1_genomic_ctg049	all	all	consolidated	2	1	1	Pseudomonas_aeruginosa
GCF_001007345.1_ASM100734v1_genomic_ctg149	all	all	geNomad	1	0	1	Pseudomonas_aeruginosa
GCF_001007345.1_ASM100734v1_genomic_ctg156	3	31119	consolidated	2	1	1	Pseudomonas_aeruginosa
GCF_001007345.1_ASM100734v1_genomic_ctg189	17660	36515	consolidated	2	1	1	Pseudomonas_aeruginosa
GCF_001007345.1_ASM100734v1_genomic_ctg423	42	9796	geNomad	1	0	1	Pseudomonas_aeruginosa
GCF_001007345.1_ASM100734v1_genomic_ctg454	all	all	consolidated	2	1	1	Pseudomonas_aeruginosa
GCF_900185255.1_NN2_genomic_ctg001	719814	738992	consolidated	2	1	1	Pseudomonas_aeruginosa
GCF_900185255.1_NN2_genomic_ctg001	4461602	4472447	geNomad	1	0	1	Pseudomonas_aeruginosa
GCF_900185255.1_NN2_genomic_ctg001	5859550	5869172	geNomad	1	0	1	Pseudomonas_aeruginosa
GCF_025235905.1_ASM2523590v1_genomic_ctg103	126225	140662	geNomad	1	0	1	Pseudomonas_aeruginosa
GCF_025235905.1_ASM2523590v1_genomic_ctg125	201367	218763	consolidated	2	1	1	Pseudomonas_aeruginosa
GCF_025235905.1_ASM2523590v1_genomic_ctg144	all	all	VIBRANT	1	1	0	Pseudomonas_aeruginosa
GCF_025235905.1_ASM2523590v1_genomic_ctg146	64480	73140	geNomad	1	0	1	Pseudomonas_aeruginosa
GCF_025235905.1_ASM2523590v1_genomic_ctg146	85817	126178	consolidated	2	1	1	Pseudomonas_aeruginosa
GCF_025235905.1_ASM2523590v1_genomic_ctg164	all	all	VIBRANT	1	1	0	Pseudomonas_aeruginosa
GCF_004350215.1_ASM435021v1_genomic_ctg0080	all	all	geNomad	1	0	1	Pseudomonas_aeruginosa
GCF_004350215.1_ASM435021v1_genomic_ctg0094	all	all	consolidated	2	1	1	Pseudomonas_aeruginosa
GCF_004350215.1_ASM435021v1_genomic_ctg0104	all	all	consolidated	2	1	1	Pseudomonas_aeruginosa
GCF_004350215.1_ASM435021v1_genomic_ctg0139	all	all	consolidated	2	1	1	Pseudomonas_aeruginosa
GCF_004350215.1_ASM435021v1_genomic_ctg0143	234	14782	consolidated	2	1	1	Pseudomonas_aeruginosa
GCF_004350215.1_ASM435021v1_genomic_ctg0146	all	all	consolidated	2	1	1	Pseudomonas_aeruginosa
GCF_004350215.1_ASM435021v1_genomic_ctg0149	all	all	consolidated	2	1	1	Pseudomonas_aeruginosa
GCF_004350215.1_ASM435021v1_genomic_ctg0166	all	all	consolidated	2	1	1	Pseudomonas_aeruginosa
GCF_004350215.1_ASM435021v1_genomic_ctg0179	all	all	consolidated	2	1	1	Pseudomonas_aeruginosa
GCF_004350215.1_ASM435021v1_genomic_ctg0188	all	all	consolidated	2	1	1	Pseudomonas_aeruginosa
GCF_004350215.1_ASM435021v1_genomic_ctg0246	all	all	consolidated	2	1	1	Pseudomonas_aeruginosa
GCF_004350215.1_ASM435021v1_genomic_ctg0313	all	all	consolidated	2	1	1	Pseudomonas_aeruginosa
GCF_004350215.1_ASM435021v1_genomic_ctg0473	all	all	consolidated	2	1	1	Pseudomonas_aeruginosa
GCF_004350215.1_ASM435021v1_genomic_ctg0474	all	all	consolidated	2	1	1	Pseudomonas_aeruginosa
GCF_004350215.1_ASM435021v1_genomic_ctg0532	all	all	consolidated	2	1	1	Pseudomonas_aeruginosa
GCF_004350215.1_ASM435021v1_genomic_ctg0555	all	all	consolidated	2	1	1	Pseudomonas_aeruginosa
GCF_004350215.1_ASM435021v1_genomic_ctg0673	all	all	consolidated	2	1	1	Pseudomonas_aeruginosa
GCF_004350215.1_ASM435021v1_genomic_ctg0709	all	all	geNomad	1	0	1	Pseudomonas_aeruginosa
GCF_004350215.1_ASM435021v1_genomic_ctg0776	all	all	consolidated	2	1	1	Pseudomonas_aeruginosa
GCF_004350215.1_ASM435021v1_genomic_ctg0877	all	all	VIBRANT	1	1	0	Pseudomonas_aeruginosa
GCF_048567065.1_ASM4856706v1_genomic_ctg011	926	9728	consolidated	2	1	1	Pseudomonas_aeruginosa
GCF_048567065.1_ASM4856706v1_genomic_ctg015	216	8166	VIBRANT	1	1	0	Pseudomonas_aeruginosa
GCF_048567065.1_ASM4856706v1_genomic_ctg015	50468	81770	consolidated	2	1	1	Pseudomonas_aeruginosa
GCF_048567065.1_ASM4856706v1_genomic_ctg020	all	all	consolidated	2	1	1	Pseudomonas_aeruginosa
GCF_048567065.1_ASM4856706v1_genomic_ctg023	all	all	consolidated	2	1	1	Pseudomonas_aeruginosa
GCF_048567065.1_ASM4856706v1_genomic_ctg026	all	all	geNomad	1	0	1	Pseudomonas_aeruginosa
GCF_048567065.1_ASM4856706v1_genomic_ctg028	all	all	geNomad	1	0	1	Pseudomonas_aeruginosa
GCF_048567065.1_ASM4856706v1_genomic_ctg032	all	all	geNomad	1	0	1	Pseudomonas_aeruginosa
GCF_048567065.1_ASM4856706v1_genomic_ctg038	all	all	geNomad	1	0	1	Pseudomonas_aeruginosa
GCF_048567065.1_ASM4856706v1_genomic_ctg040	all	all	geNomad	1	0	1	Pseudomonas_aeruginosa
GCF_048567065.1_ASM4856706v1_genomic_ctg043	all	all	geNomad	1	0	1	Pseudomonas_aeruginosa
GCF_048567065.1_ASM4856706v1_genomic_ctg047	all	all	geNomad	1	0	1	Pseudomonas_aeruginosa
GCF_048567065.1_ASM4856706v1_genomic_ctg050	all	all	geNomad	1	0	1	Pseudomonas_aeruginosa
GCF_048567065.1_ASM4856706v1_genomic_ctg051	all	all	geNomad	1	0	1	Pseudomonas_aeruginosa
GCF_027570635.1_ASM2757063v1_genomic_ctg001	679578	696997	consolidated	2	1	1	Pseudomonas_aeruginosa
GCF_027570635.1_ASM2757063v1_genomic_ctg001	2423453	2497424	consolidated	2	1	1	Pseudomonas_aeruginosa
GCF_027570635.1_ASM2757063v1_genomic_ctg001	3392618	3413633	geNomad	1	0	1	Pseudomonas_aeruginosa
GCF_027570635.1_ASM2757063v1_genomic_ctg001	3751225	3807768	consolidated	2	1	1	Pseudomonas_aeruginosa
GCF_027570635.1_ASM2757063v1_genomic_ctg001	5191041	5199266	geNomad	1	0	1	Pseudomonas_aeruginosa
GCF_027570635.1_ASM2757063v1_genomic_ctg001	5838658	5846793	geNomad	1	0	1	Pseudomonas_aeruginosa
GCF_052171915.1_ASM5217191v1_genomic_ctg001	598346	650212	consolidated	2	1	1	Pseudomonas_aeruginosa
GCF_052171915.1_ASM5217191v1_genomic_ctg001	1252792	1264634	VIBRANT	1	1	0	Pseudomonas_aeruginosa
GCF_052171915.1_ASM5217191v1_genomic_ctg001	2231870	2290019	consolidated	2	1	1	Pseudomonas_aeruginosa
GCF_052171915.1_ASM5217191v1_genomic_ctg001	2804603	2813393	geNomad	1	0	1	Pseudomonas_aeruginosa
GCF_052171915.1_ASM5217191v1_genomic_ctg001	4577394	4594817	consolidated	2	1	1	Pseudomonas_aeruginosa
GCF_052171915.1_ASM5217191v1_genomic_ctg001	6307578	6361195	consolidated	2	1	1	Pseudomonas_aeruginosa
GCF_052171915.1_ASM5217191v1_genomic_ctg001	6569724	6603854	consolidated	2	1	1	Pseudomonas_aeruginosa
GCF_052171915.1_ASM5217191v1_genomic_ctg002	20295	216418	VIBRANT	1	1	0	Pseudomonas_aeruginosa
GCF_016836585.1_227_genomic_ctg001	1159165	1189505	consolidated	2	1	1	Pseudomonas_aeruginosa
GCF_016836585.1_227_genomic_ctg001	3243055	3260478	consolidated	2	1	1	Pseudomonas_aeruginosa
GCF_016836585.1_227_genomic_ctg001	4409667	4428987	VIBRANT	1	1	0	Pseudomonas_aeruginosa
GCF_016836585.1_227_genomic_ctg001	6068996	6125969	consolidated	2	1	1	Pseudomonas_aeruginosa
GCF_016836585.1_227_genomic_ctg005	all	all	consolidated	2	1	1	Pseudomonas_aeruginosa
GCF_016836585.1_227_genomic_ctg008	all	all	consolidated	2	1	1	Pseudomonas_aeruginosa
GCF_051015885.1_ASM5101588v1_genomic_ctg001	671857	689252	consolidated	2	1	1	Pseudomonas_aeruginosa
GCF_051015885.1_ASM5101588v1_genomic_ctg001	754131	762876	VIBRANT	1	1	0	Pseudomonas_aeruginosa
GCF_051015885.1_ASM5101588v1_genomic_ctg001	1406580	1449481	consolidated	2	1	1	Pseudomonas_aeruginosa
GCF_051015885.1_ASM5101588v1_genomic_ctg001	2368261	2436731	consolidated	2	1	1	Pseudomonas_aeruginosa
GCF_051015885.1_ASM5101588v1_genomic_ctg001	4617151	4656490	consolidated	2	1	1	Pseudomonas_aeruginosa
GCF_051015885.1_ASM5101588v1_genomic_ctg001	4823476	4831780	geNomad	1	0	1	Pseudomonas_aeruginosa
GCF_051015885.1_ASM5101588v1_genomic_ctg001	6007596	6047401	consolidated	2	1	1	Pseudomonas_aeruginosa
GCF_051122855.1_ASM5112285v1_genomic_ctg001	389092	435090	consolidated	2	1	1	Pseudomonas_aeruginosa
GCF_051122855.1_ASM5112285v1_genomic_ctg001	1212932	1230355	consolidated	2	1	1	Pseudomonas_aeruginosa
GCF_051122855.1_ASM5112285v1_genomic_ctg001	3798311	3849639	consolidated	2	1	1	Pseudomonas_aeruginosa
GCF_051122855.1_ASM5112285v1_genomic_ctg001	4285549	4325730	consolidated	2	1	1	Pseudomonas_aeruginosa
GCF_051122855.1_ASM5112285v1_genomic_ctg001	5392319	5410015	geNomad	1	0	1	Pseudomonas_aeruginosa
GCF_004347005.1_ASM434700v1_genomic_ctg001	657317	674740	consolidated	2	1	1	Pseudomonas_aeruginosa
GCF_004347005.1_ASM434700v1_genomic_ctg001	757517	766244	geNomad	1	0	1	Pseudomonas_aeruginosa
GCF_004347005.1_ASM434700v1_genomic_ctg001	3070555	3107566	consolidated	2	1	1	Pseudomonas_aeruginosa
GCF_004347005.1_ASM434700v1_genomic_ctg001	3207610	3247844	consolidated	2	1	1	Pseudomonas_aeruginosa
GCF_001454705.1_WH-SGI-V-07302_genomic_ctg001	1006965	1050361	consolidated	2	1	1	Pseudomonas_aeruginosa
GCF_001454705.1_WH-SGI-V-07302_genomic_ctg020	2	8503	geNomad	1	0	1	Pseudomonas_aeruginosa
GCF_001454705.1_WH-SGI-V-07302_genomic_ctg027	445	3872	geNomad	1	0	1	Pseudomonas_aeruginosa
GCF_001454705.1_WH-SGI-V-07302_genomic_ctg030	15726	23086	consolidated	2	1	1	Pseudomonas_aeruginosa
GCF_001454705.1_WH-SGI-V-07302_genomic_ctg033	all	all	consolidated	2	1	1	Pseudomonas_aeruginosa
GCF_001454705.1_WH-SGI-V-07302_genomic_ctg034	all	all	geNomad	1	0	1	Pseudomonas_aeruginosa
GCF_001454705.1_WH-SGI-V-07302_genomic_ctg037	all	all	consolidated	2	1	1	Pseudomonas_aeruginosa
GCF_001454705.1_WH-SGI-V-07302_genomic_ctg040	17726	36901	consolidated	2	1	1	Pseudomonas_aeruginosa
GCF_001454705.1_WH-SGI-V-07302_genomic_ctg046	all	all	consolidated	2	1	1	Pseudomonas_aeruginosa
GCF_001454705.1_WH-SGI-V-07302_genomic_ctg047	all	all	consolidated	2	1	1	Pseudomonas_aeruginosa
GCF_001454705.1_WH-SGI-V-07302_genomic_ctg050	all	all	geNomad	1	0	1	Pseudomonas_aeruginosa
GCF_001454705.1_WH-SGI-V-07302_genomic_ctg052	all	all	geNomad	1	0	1	Pseudomonas_aeruginosa
GCF_001454705.1_WH-SGI-V-07302_genomic_ctg053	all	all	geNomad	1	0	1	Pseudomonas_aeruginosa
GCF_001454705.1_WH-SGI-V-07302_genomic_ctg055	all	all	geNomad	1	0	1	Pseudomonas_aeruginosa
GCF_001454705.1_WH-SGI-V-07302_genomic_ctg057	all	all	geNomad	1	0	1	Pseudomonas_aeruginosa
GCF_001454705.1_WH-SGI-V-07302_genomic_ctg058	all	all	geNomad	1	0	1	Pseudomonas_aeruginosa
GCF_001454705.1_WH-SGI-V-07302_genomic_ctg060	all	all	geNomad	1	0	1	Pseudomonas_aeruginosa
GCF_001454705.1_WH-SGI-V-07302_genomic_ctg061	all	all	geNomad	1	0	1	Pseudomonas_aeruginosa
GCF_001454705.1_WH-SGI-V-07302_genomic_ctg063	all	all	VIBRANT	1	1	0	Pseudomonas_aeruginosa
GCF_001454705.1_WH-SGI-V-07302_genomic_ctg065	all	all	geNomad	1	0	1	Pseudomonas_aeruginosa
GCF_001454705.1_WH-SGI-V-07302_genomic_ctg068	all	all	VIBRANT	1	1	0	Pseudomonas_aeruginosa
GCF_001454705.1_WH-SGI-V-07302_genomic_ctg069	all	all	geNomad	1	0	1	Pseudomonas_aeruginosa
GCF_001454705.1_WH-SGI-V-07302_genomic_ctg074	all	all	geNomad	1	0	1	Pseudomonas_aeruginosa
GCF_001454705.1_WH-SGI-V-07302_genomic_ctg077	all	all	geNomad	1	0	1	Pseudomonas_aeruginosa
GCF_000520355.1_Pseu_aeru_BWHPSA042_V1_genomic_ctg001	3628315	3639660	geNomad	1	0	1	Pseudomonas_aeruginosa
GCF_000520355.1_Pseu_aeru_BWHPSA042_V1_genomic_ctg003	678291	695711	consolidated	2	1	1	Pseudomonas_aeruginosa
GCF_049564365.1_ASM4956436v1_genomic_ctg001	668009	697848	consolidated	2	1	1	Pseudomonas_aeruginosa
GCF_049564365.1_ASM4956436v1_genomic_ctg001	1402267	1444194	consolidated	2	1	1	Pseudomonas_aeruginosa
GCF_049564365.1_ASM4956436v1_genomic_ctg001	2374628	2413713	consolidated	2	1	1	Pseudomonas_aeruginosa
GCF_027570615.1_ASM2757061v1_genomic_ctg001	669588	687011	consolidated	2	1	1	Pseudomonas_aeruginosa
GCF_027570615.1_ASM2757061v1_genomic_ctg001	2615253	2667349	consolidated	2	1	1	Pseudomonas_aeruginosa
GCF_027570615.1_ASM2757061v1_genomic_ctg001	3138127	3154155	consolidated	2	1	1	Pseudomonas_aeruginosa
GCF_027570615.1_ASM2757061v1_genomic_ctg001	4808113	4815780	geNomad	1	0	1	Pseudomonas_aeruginosa
GCF_001452185.1_WH-SGI-V-07637_genomic_ctg004	144154	190515	consolidated	2	1	1	Pseudomonas_aeruginosa
GCF_001452185.1_WH-SGI-V-07637_genomic_ctg017	187	28447	consolidated	2	1	1	Pseudomonas_aeruginosa
GCF_001452185.1_WH-SGI-V-07637_genomic_ctg017	81223	86741	consolidated	2	1	1	Pseudomonas_aeruginosa
GCF_001452185.1_WH-SGI-V-07637_genomic_ctg030	all	all	consolidated	2	1	1	Pseudomonas_aeruginosa
GCF_001452185.1_WH-SGI-V-07637_genomic_ctg031	all	all	consolidated	2	1	1	Pseudomonas_aeruginosa
GCF_001452185.1_WH-SGI-V-07637_genomic_ctg034	292980	334278	consolidated	2	1	1	Pseudomonas_aeruginosa
GCF_001452185.1_WH-SGI-V-07637_genomic_ctg037	all	all	consolidated	2	1	1	Pseudomonas_aeruginosa
GCF_001452185.1_WH-SGI-V-07637_genomic_ctg040	all	all	geNomad	1	0	1	Pseudomonas_aeruginosa
GCF_001452185.1_WH-SGI-V-07637_genomic_ctg041	all	all	geNomad	1	0	1	Pseudomonas_aeruginosa
GCF_001452185.1_WH-SGI-V-07637_genomic_ctg043	all	all	VIBRANT	1	1	0	Pseudomonas_aeruginosa
GCF_001452185.1_WH-SGI-V-07637_genomic_ctg045	17877	35273	consolidated	2	1	1	Pseudomonas_aeruginosa
GCF_001452185.1_WH-SGI-V-07637_genomic_ctg052	all	all	geNomad	1	0	1	Pseudomonas_aeruginosa
GCF_001452185.1_WH-SGI-V-07637_genomic_ctg056	279879	295256	consolidated	2	1	1	Pseudomonas_aeruginosa
GCF_001452185.1_WH-SGI-V-07637_genomic_ctg060	all	all	geNomad	1	0	1	Pseudomonas_aeruginosa
GCF_001452185.1_WH-SGI-V-07637_genomic_ctg089	224639	247129	consolidated	2	1	1	Pseudomonas_aeruginosa
GCF_037287535.1_ASM3728753v1_genomic_ctg001	764304	795609	consolidated	2	1	1	Pseudomonas_aeruginosa
GCF_037287535.1_ASM3728753v1_genomic_ctg001	1499872	1541561	consolidated	2	1	1	Pseudomonas_aeruginosa
GCF_037287535.1_ASM3728753v1_genomic_ctg001	2351079	2391560	consolidated	2	1	1	Pseudomonas_aeruginosa
GCF_037287535.1_ASM3728753v1_genomic_ctg001	3387974	3414435	consolidated	2	1	1	Pseudomonas_aeruginosa
GCF_037287535.1_ASM3728753v1_genomic_ctg001	3634640	3676018	consolidated	2	1	1	Pseudomonas_aeruginosa
GCF_019466145.1_ASM1946614v1_genomic_ctg001	658265	687839	consolidated	2	1	1	Pseudomonas_aeruginosa
GCF_019466145.1_ASM1946614v1_genomic_ctg001	2564519	2611120	consolidated	2	1	1	Pseudomonas_aeruginosa
GCF_019466145.1_ASM1946614v1_genomic_ctg001	4693158	4708592	consolidated	2	1	1	Pseudomonas_aeruginosa
GCF_019466145.1_ASM1946614v1_genomic_ctg001	4809156	4816768	geNomad	1	0	1	Pseudomonas_aeruginosa
GCF_019466145.1_ASM1946614v1_genomic_ctg001	5477807	5488523	geNomad	1	0	1	Pseudomonas_aeruginosa
GCF_019466145.1_ASM1946614v1_genomic_ctg001	5902161	5912690	VIBRANT	1	1	0	Pseudomonas_aeruginosa
GCF_018279265.1_ASM1827926v1_genomic_ctg001	1232299	1292607	consolidated	2	1	1	Pseudomonas_aeruginosa
GCF_018279265.1_ASM1827926v1_genomic_ctg001	2419745	2437169	consolidated	2	1	1	Pseudomonas_aeruginosa
GCF_018279265.1_ASM1827926v1_genomic_ctg001	6689594	6699596	geNomad	1	0	1	Pseudomonas_aeruginosa
GCF_014854655.1_ASM1485465v1_genomic_ctg001	614413	678833	consolidated	2	1	1	Pseudomonas_aeruginosa
GCF_014854655.1_ASM1485465v1_genomic_ctg001	904214	915424	consolidated	2	1	1	Pseudomonas_aeruginosa
GCF_014854655.1_ASM1485465v1_genomic_ctg001	1748323	1801705	consolidated	2	1	1	Pseudomonas_aeruginosa
GCF_014854655.1_ASM1485465v1_genomic_ctg001	3717287	3729699	geNomad	1	0	1	Pseudomonas_aeruginosa
GCF_014854655.1_ASM1485465v1_genomic_ctg001	5453254	5470676	consolidated	2	1	1	Pseudomonas_aeruginosa
GCF_014854655.1_ASM1485465v1_genomic_ctg001	6169518	6210270	consolidated	2	1	1	Pseudomonas_aeruginosa
GCF_000794745.1_AZPAE14701_genomic_ctg013	25881	77820	consolidated	2	1	1	Pseudomonas_aeruginosa
GCF_000794745.1_AZPAE14701_genomic_ctg016	all	all	consolidated	2	1	1	Pseudomonas_aeruginosa
GCF_000794745.1_AZPAE14701_genomic_ctg036	all	all	geNomad	1	0	1	Pseudomonas_aeruginosa
GCF_000794745.1_AZPAE14701_genomic_ctg037	all	all	geNomad	1	0	1	Pseudomonas_aeruginosa
GCF_000794745.1_AZPAE14701_genomic_ctg048	all	all	consolidated	2	1	1	Pseudomonas_aeruginosa
GCF_000794745.1_AZPAE14701_genomic_ctg060	all	all	consolidated	2	1	1	Pseudomonas_aeruginosa
GCF_000794745.1_AZPAE14701_genomic_ctg065	all	all	geNomad	1	0	1	Pseudomonas_aeruginosa
GCF_000794745.1_AZPAE14701_genomic_ctg071	all	all	consolidated	2	1	1	Pseudomonas_aeruginosa
GCF_000794745.1_AZPAE14701_genomic_ctg072	all	all	consolidated	2	1	1	Pseudomonas_aeruginosa
GCF_000794745.1_AZPAE14701_genomic_ctg080	all	all	consolidated	2	1	1	Pseudomonas_aeruginosa
GCF_000794745.1_AZPAE14701_genomic_ctg100	all	all	geNomad	1	0	1	Pseudomonas_aeruginosa
GCF_000794745.1_AZPAE14701_genomic_ctg116	all	all	consolidated	2	1	1	Pseudomonas_aeruginosa
GCF_000794745.1_AZPAE14701_genomic_ctg117	all	all	consolidated	2	1	1	Pseudomonas_aeruginosa
GCF_000794745.1_AZPAE14701_genomic_ctg119	all	all	consolidated	2	1	1	Pseudomonas_aeruginosa
GCF_000794745.1_AZPAE14701_genomic_ctg124	17174	54704	consolidated	2	1	1	Pseudomonas_aeruginosa
GCF_000794745.1_AZPAE14701_genomic_ctg133	all	all	consolidated	2	1	1	Pseudomonas_aeruginosa
GCF_000794745.1_AZPAE14701_genomic_ctg137	all	all	geNomad	1	0	1	Pseudomonas_aeruginosa
GCF_000794745.1_AZPAE14701_genomic_ctg139	all	all	consolidated	2	1	1	Pseudomonas_aeruginosa
GCF_000794745.1_AZPAE14701_genomic_ctg145	17783	49088	consolidated	2	1	1	Pseudomonas_aeruginosa
GCF_000794745.1_AZPAE14701_genomic_ctg182	9816	16188	geNomad	1	0	1	Pseudomonas_aeruginosa
GCF_000794745.1_AZPAE14701_genomic_ctg197	2	30508	consolidated	2	1	1	Pseudomonas_aeruginosa
GCF_000794745.1_AZPAE14701_genomic_ctg214	12885	54211	consolidated	2	1	1	Pseudomonas_aeruginosa
GCF_000794745.1_AZPAE14701_genomic_ctg220	5214	54326	consolidated	2	1	1	Pseudomonas_aeruginosa
GCF_000794745.1_AZPAE14701_genomic_ctg222	3	11865	geNomad	1	0	1	Pseudomonas_aeruginosa
GCF_000794745.1_AZPAE14701_genomic_ctg232	23683	62527	consolidated	2	1	1	Pseudomonas_aeruginosa
GCF_000794745.1_AZPAE14701_genomic_ctg242	21964	27139	geNomad	1	0	1	Pseudomonas_aeruginosa
GCF_000794745.1_AZPAE14701_genomic_ctg249	all	all	VIBRANT	1	1	0	Pseudomonas_aeruginosa
GCF_025237005.1_ASM2523700v1_genomic_ctg032	110152	151367	consolidated	2	1	1	Pseudomonas_aeruginosa
GCF_025237005.1_ASM2523700v1_genomic_ctg033	122284	137101	consolidated	2	1	1	Pseudomonas_aeruginosa
GCF_025237005.1_ASM2523700v1_genomic_ctg045	all	all	consolidated	2	1	1	Pseudomonas_aeruginosa
GCF_025237005.1_ASM2523700v1_genomic_ctg051	all	all	consolidated	2	1	1	Pseudomonas_aeruginosa
GCF_025237005.1_ASM2523700v1_genomic_ctg053	516	193384	VIBRANT	1	1	0	Pseudomonas_aeruginosa
GCF_025237005.1_ASM2523700v1_genomic_ctg056	all	all	consolidated	2	1	1	Pseudomonas_aeruginosa
GCF_025237005.1_ASM2523700v1_genomic_ctg064	181560	238873	consolidated	2	1	1	Pseudomonas_aeruginosa
GCF_025237005.1_ASM2523700v1_genomic_ctg095	303459	321901	consolidated	2	1	1	Pseudomonas_aeruginosa
GCF_025237005.1_ASM2523700v1_genomic_ctg114	17562	34985	consolidated	2	1	1	Pseudomonas_aeruginosa
GCF_049532575.1_ASM4953257v1_genomic_ctg001	680163	697561	consolidated	2	1	1	Pseudomonas_aeruginosa
GCF_049532575.1_ASM4953257v1_genomic_ctg001	2351883	2418483	consolidated	2	1	1	Pseudomonas_aeruginosa
GCF_049532575.1_ASM4953257v1_genomic_ctg001	2632902	2668446	consolidated	2	1	1	Pseudomonas_aeruginosa
GCF_049532575.1_ASM4953257v1_genomic_ctg001	3156829	3174209	geNomad	1	0	1	Pseudomonas_aeruginosa
GCF_049532575.1_ASM4953257v1_genomic_ctg001	5918689	5957905	consolidated	2	1	1	Pseudomonas_aeruginosa
GCF_033797785.1_ASM3379778v1_genomic_ctg003	255161	265948	geNomad	1	0	1	Pseudomonas_aeruginosa
GCF_033797785.1_ASM3379778v1_genomic_ctg004	400226	458337	consolidated	2	1	1	Pseudomonas_aeruginosa
GCF_033797785.1_ASM3379778v1_genomic_ctg006	17771	35193	consolidated	2	1	1	Pseudomonas_aeruginosa
GCF_033797785.1_ASM3379778v1_genomic_ctg021	3	4260	VIBRANT	1	1	0	Pseudomonas_aeruginosa
GCF_033797785.1_ASM3379778v1_genomic_ctg045	all	all	geNomad	1	0	1	Pseudomonas_aeruginosa
GCF_033797785.1_ASM3379778v1_genomic_ctg055	all	all	geNomad	1	0	1	Pseudomonas_aeruginosa
GCF_029987655.1_ASM2998765v1_genomic_ctg001	124636	164175	consolidated	2	1	1	Pseudomonas_aeruginosa
GCF_029987655.1_ASM2998765v1_genomic_ctg002	1	14009	consolidated	2	1	1	Pseudomonas_aeruginosa
GCF_029987655.1_ASM2998765v1_genomic_ctg003	33844	88899	consolidated	2	1	1	Pseudomonas_aeruginosa
GCF_029987655.1_ASM2998765v1_genomic_ctg005	17763	47324	consolidated	2	1	1	Pseudomonas_aeruginosa
GCF_029987655.1_ASM2998765v1_genomic_ctg006	301398	313657	consolidated	2	1	1	Pseudomonas_aeruginosa
GCF_029987655.1_ASM2998765v1_genomic_ctg011	210942	229632	geNomad	1	0	1	Pseudomonas_aeruginosa
GCF_029987655.1_ASM2998765v1_genomic_ctg015	17972	53302	consolidated	2	1	1	Pseudomonas_aeruginosa
GCF_029987655.1_ASM2998765v1_genomic_ctg018	77761	129535	consolidated	2	1	1	Pseudomonas_aeruginosa
GCF_029987655.1_ASM2998765v1_genomic_ctg020	13	5966	VIBRANT	1	1	0	Pseudomonas_aeruginosa
GCF_029987655.1_ASM2998765v1_genomic_ctg031	all	all	consolidated	2	1	1	Pseudomonas_aeruginosa
GCF_029987655.1_ASM2998765v1_genomic_ctg032	all	all	consolidated	2	1	1	Pseudomonas_aeruginosa
GCF_029987655.1_ASM2998765v1_genomic_ctg033	all	all	geNomad	1	0	1	Pseudomonas_aeruginosa
GCF_029987655.1_ASM2998765v1_genomic_ctg034	all	all	VIBRANT	1	1	0	Pseudomonas_aeruginosa
GCF_029987655.1_ASM2998765v1_genomic_ctg036	all	all	consolidated	2	1	1	Pseudomonas_aeruginosa
GCF_029987655.1_ASM2998765v1_genomic_ctg037	all	all	VIBRANT	1	1	0	Pseudomonas_aeruginosa
GCF_029987655.1_ASM2998765v1_genomic_ctg040	all	all	consolidated	2	1	1	Pseudomonas_aeruginosa
GCF_029987655.1_ASM2998765v1_genomic_ctg043	all	all	consolidated	2	1	1	Pseudomonas_aeruginosa
GCF_029987655.1_ASM2998765v1_genomic_ctg048	all	all	consolidated	2	1	1	Pseudomonas_aeruginosa
GCF_029987655.1_ASM2998765v1_genomic_ctg049	all	all	consolidated	2	1	1	Pseudomonas_aeruginosa
GCF_029987655.1_ASM2998765v1_genomic_ctg055	all	all	geNomad	1	0	1	Pseudomonas_aeruginosa
GCF_029987655.1_ASM2998765v1_genomic_ctg071	all	all	geNomad	1	0	1	Pseudomonas_aeruginosa
GCF_029987655.1_ASM2998765v1_genomic_ctg079	all	all	geNomad	1	0	1	Pseudomonas_aeruginosa
GCF_029987655.1_ASM2998765v1_genomic_ctg100	all	all	geNomad	1	0	1	Pseudomonas_aeruginosa
GCF_029987655.1_ASM2998765v1_genomic_ctg104	all	all	geNomad	1	0	1	Pseudomonas_aeruginosa
GCF_029987655.1_ASM2998765v1_genomic_ctg109	all	all	geNomad	1	0	1	Pseudomonas_aeruginosa
GCF_029987655.1_ASM2998765v1_genomic_ctg149	all	all	geNomad	1	0	1	Pseudomonas_aeruginosa
GCF_007566955.1_ASM756695v1_genomic_ctg001	672381	690260	consolidated	2	1	1	Pseudomonas_aeruginosa
GCF_007566955.1_ASM756695v1_genomic_ctg001	3005676	3022620	consolidated	2	1	1	Pseudomonas_aeruginosa
GCF_949079135.1_ID93_322_19_S6_scaffolds_genomic_ctg001	45353	84785	consolidated	2	1	1	Pseudomonas_aeruginosa
GCF_949079135.1_ID93_322_19_S6_scaffolds_genomic_ctg002	197771	208572	geNomad	1	0	1	Pseudomonas_aeruginosa
GCF_949079135.1_ID93_322_19_S6_scaffolds_genomic_ctg003	318456	357290	consolidated	2	1	1	Pseudomonas_aeruginosa
GCF_949079135.1_ID93_322_19_S6_scaffolds_genomic_ctg005	399203	426862	geNomad	1	0	1	Pseudomonas_aeruginosa
GCF_949079135.1_ID93_322_19_S6_scaffolds_genomic_ctg007	141820	200047	consolidated	2	1	1	Pseudomonas_aeruginosa
GCF_949079135.1_ID93_322_19_S6_scaffolds_genomic_ctg016	17555	34951	consolidated	2	1	1	Pseudomonas_aeruginosa
GCF_949079135.1_ID93_322_19_S6_scaffolds_genomic_ctg016	77237	106691	consolidated	2	1	1	Pseudomonas_aeruginosa
GCF_949079135.1_ID93_322_19_S6_scaffolds_genomic_ctg024	all	all	consolidated	2	1	1	Pseudomonas_aeruginosa
GCF_949079135.1_ID93_322_19_S6_scaffolds_genomic_ctg032	all	all	consolidated	2	1	1	Pseudomonas_aeruginosa
GCF_949079135.1_ID93_322_19_S6_scaffolds_genomic_ctg033	all	all	consolidated	2	1	1	Pseudomonas_aeruginosa
GCF_949079135.1_ID93_322_19_S6_scaffolds_genomic_ctg035	all	all	consolidated	2	1	1	Pseudomonas_aeruginosa
GCF_949079135.1_ID93_322_19_S6_scaffolds_genomic_ctg036	all	all	geNomad	1	0	1	Pseudomonas_aeruginosa
GCF_949079135.1_ID93_322_19_S6_scaffolds_genomic_ctg037	all	all	consolidated	2	1	1	Pseudomonas_aeruginosa
GCF_949079135.1_ID93_322_19_S6_scaffolds_genomic_ctg039	all	all	consolidated	2	1	1	Pseudomonas_aeruginosa
GCF_949079135.1_ID93_322_19_S6_scaffolds_genomic_ctg042	all	all	consolidated	2	1	1	Pseudomonas_aeruginosa
GCF_949079135.1_ID93_322_19_S6_scaffolds_genomic_ctg043	all	all	consolidated	2	1	1	Pseudomonas_aeruginosa
GCF_949079135.1_ID93_322_19_S6_scaffolds_genomic_ctg044	all	all	consolidated	2	1	1	Pseudomonas_aeruginosa
GCF_949079135.1_ID93_322_19_S6_scaffolds_genomic_ctg047	all	all	VIBRANT	1	1	0	Pseudomonas_aeruginosa
GCF_949079135.1_ID93_322_19_S6_scaffolds_genomic_ctg055	all	all	geNomad	1	0	1	Pseudomonas_aeruginosa
GCF_949079135.1_ID93_322_19_S6_scaffolds_genomic_ctg058	all	all	geNomad	1	0	1	Pseudomonas_aeruginosa
GCF_949079135.1_ID93_322_19_S6_scaffolds_genomic_ctg059	all	all	geNomad	1	0	1	Pseudomonas_aeruginosa
GCF_949079135.1_ID93_322_19_S6_scaffolds_genomic_ctg084	all	all	geNomad	1	0	1	Pseudomonas_aeruginosa
GCF_050886245.1_ASM5088624v1_genomic_ctg001	678810	696234	consolidated	2	1	1	Pseudomonas_aeruginosa
GCF_050886245.1_ASM5088624v1_genomic_ctg001	1261875	1308426	consolidated	2	1	1	Pseudomonas_aeruginosa
GCF_050886245.1_ASM5088624v1_genomic_ctg001	1557878	1651280	consolidated	2	1	1	Pseudomonas_aeruginosa
GCF_050886245.1_ASM5088624v1_genomic_ctg001	4951400	4960572	geNomad	1	0	1	Pseudomonas_aeruginosa
GCF_050886245.1_ASM5088624v1_genomic_ctg001	5227631	5257978	consolidated	2	1	1	Pseudomonas_aeruginosa
GCF_050886245.1_ASM5088624v1_genomic_ctg002	269235	455346	VIBRANT	1	1	0	Pseudomonas_aeruginosa
GCF_025697605.1_ASM2569760v1_genomic_ctg003	218319	226436	geNomad	1	0	1	Pseudomonas_aeruginosa
GCF_025697605.1_ASM2569760v1_genomic_ctg037	373274	390697	consolidated	2	1	1	Pseudomonas_aeruginosa
GCF_001451725.1_WH-SGI-V-07493_genomic_ctg002	74711	124638	consolidated	2	1	1	Pseudomonas_aeruginosa
GCF_001451725.1_WH-SGI-V-07493_genomic_ctg002	218261	220509	geNomad	1	0	1	Pseudomonas_aeruginosa
GCF_001451725.1_WH-SGI-V-07493_genomic_ctg019	59200	110795	consolidated	2	1	1	Pseudomonas_aeruginosa
GCF_001451725.1_WH-SGI-V-07493_genomic_ctg022	186933	189184	geNomad	1	0	1	Pseudomonas_aeruginosa
GCF_001451725.1_WH-SGI-V-07493_genomic_ctg027	464016	519271	consolidated	2	1	1	Pseudomonas_aeruginosa
GCF_001451725.1_WH-SGI-V-07493_genomic_ctg030	30291	66782	consolidated	2	1	1	Pseudomonas_aeruginosa
GCF_001451725.1_WH-SGI-V-07493_genomic_ctg038	3	38713	consolidated	2	1	1	Pseudomonas_aeruginosa
GCF_001451725.1_WH-SGI-V-07493_genomic_ctg046	all	all	consolidated	2	1	1	Pseudomonas_aeruginosa
GCF_001451725.1_WH-SGI-V-07493_genomic_ctg059	all	all	geNomad	1	0	1	Pseudomonas_aeruginosa
GCF_001451725.1_WH-SGI-V-07493_genomic_ctg060	17832	35255	consolidated	2	1	1	Pseudomonas_aeruginosa
GCF_001451725.1_WH-SGI-V-07493_genomic_ctg082	88073	123212	consolidated	2	1	1	Pseudomonas_aeruginosa
GCF_033798225.1_ASM3379822v1_genomic_ctg008	252200	269874	consolidated	2	1	1	Pseudomonas_aeruginosa
GCF_033798225.1_ASM3379822v1_genomic_ctg009	50821	70073	VIBRANT	1	1	0	Pseudomonas_aeruginosa
GCF_033798225.1_ASM3379822v1_genomic_ctg013	53854	62598	geNomad	1	0	1	Pseudomonas_aeruginosa
GCF_040257565.1_ASM4025756v1_genomic_ctg001	1	6364	geNomad	1	0	1	Pseudomonas_aeruginosa
GCF_040257565.1_ASM4025756v1_genomic_ctg007	327629	337180	geNomad	1	0	1	Pseudomonas_aeruginosa
GCF_040257565.1_ASM4025756v1_genomic_ctg014	393701	439711	consolidated	2	1	1	Pseudomonas_aeruginosa
GCF_040257565.1_ASM4025756v1_genomic_ctg023	194082	243537	consolidated	2	1	1	Pseudomonas_aeruginosa
GCF_040257565.1_ASM4025756v1_genomic_ctg034	50901	70188	consolidated	2	1	1	Pseudomonas_aeruginosa
GCF_040257565.1_ASM4025756v1_genomic_ctg042	all	all	VIBRANT	1	1	0	Pseudomonas_aeruginosa
GCF_040257565.1_ASM4025756v1_genomic_ctg052	all	all	geNomad	1	0	1	Pseudomonas_aeruginosa
GCF_017893545.1_ASM1789354v1_genomic_ctg009	253	41054	consolidated	2	1	1	Pseudomonas_aeruginosa
GCF_017893545.1_ASM1789354v1_genomic_ctg017	71714	96452	consolidated	2	1	1	Pseudomonas_aeruginosa
GCF_017893545.1_ASM1789354v1_genomic_ctg029	44	15194	consolidated	2	1	1	Pseudomonas_aeruginosa
GCF_017893545.1_ASM1789354v1_genomic_ctg044	282	11985	consolidated	2	1	1	Pseudomonas_aeruginosa
GCF_017893545.1_ASM1789354v1_genomic_ctg054	17796	22033	geNomad	1	0	1	Pseudomonas_aeruginosa
GCF_017893545.1_ASM1789354v1_genomic_ctg068	all	all	consolidated	2	1	1	Pseudomonas_aeruginosa
GCF_017893545.1_ASM1789354v1_genomic_ctg074	all	all	consolidated	2	1	1	Pseudomonas_aeruginosa
GCF_017893545.1_ASM1789354v1_genomic_ctg079	all	all	consolidated	2	1	1	Pseudomonas_aeruginosa
GCF_017893545.1_ASM1789354v1_genomic_ctg083	all	all	consolidated	2	1	1	Pseudomonas_aeruginosa
GCF_017893545.1_ASM1789354v1_genomic_ctg085	all	all	consolidated	2	1	1	Pseudomonas_aeruginosa
GCF_017893545.1_ASM1789354v1_genomic_ctg093	all	all	consolidated	2	1	1	Pseudomonas_aeruginosa
GCF_050642295.1_Pseudomonas_aeruginosa_strain_PE224_genomic_ctg001	1415362	1460196	consolidated	2	1	1	Pseudomonas_aeruginosa
GCF_050642295.1_Pseudomonas_aeruginosa_strain_PE224_genomic_ctg001	2042540	2081295	consolidated	2	1	1	Pseudomonas_aeruginosa
GCF_050642295.1_Pseudomonas_aeruginosa_strain_PE224_genomic_ctg001	2274072	2313083	consolidated	2	1	1	Pseudomonas_aeruginosa
GCF_050642295.1_Pseudomonas_aeruginosa_strain_PE224_genomic_ctg001	2366394	2384164	geNomad	1	0	1	Pseudomonas_aeruginosa
GCF_050642295.1_Pseudomonas_aeruginosa_strain_PE224_genomic_ctg001	4954251	5001125	consolidated	2	1	1	Pseudomonas_aeruginosa
GCF_050642295.1_Pseudomonas_aeruginosa_strain_PE224_genomic_ctg001	5664810	5676627	consolidated	2	1	1	Pseudomonas_aeruginosa
GCF_050642295.1_Pseudomonas_aeruginosa_strain_PE224_genomic_ctg001	6908985	6938568	consolidated	2	1	1	Pseudomonas_aeruginosa
GCF_001516225.2_ASM151622v2_genomic_ctg001	681526	707104	consolidated	2	1	1	Pseudomonas_aeruginosa
GCF_001516225.2_ASM151622v2_genomic_ctg001	1569246	1577479	consolidated	2	1	1	Pseudomonas_aeruginosa
GCF_001516225.2_ASM151622v2_genomic_ctg001	2353346	2397150	consolidated	2	1	1	Pseudomonas_aeruginosa
GCF_001516225.2_ASM151622v2_genomic_ctg001	5262831	5292957	VIBRANT	1	1	0	Pseudomonas_aeruginosa
GCF_001516225.2_ASM151622v2_genomic_ctg001	5851695	5861112	geNomad	1	0	1	Pseudomonas_aeruginosa
GCF_949075635.1_ID57_254_19_S49_scaffolds_genomic_ctg002	206402	260891	consolidated	2	1	1	Pseudomonas_aeruginosa
GCF_949075635.1_ID57_254_19_S49_scaffolds_genomic_ctg003	441423	474400	consolidated	2	1	1	Pseudomonas_aeruginosa
GCF_949075635.1_ID57_254_19_S49_scaffolds_genomic_ctg004	147173	189338	consolidated	2	1	1	Pseudomonas_aeruginosa
GCF_949075635.1_ID57_254_19_S49_scaffolds_genomic_ctg006	17763	49093	consolidated	2	1	1	Pseudomonas_aeruginosa
GCF_949075635.1_ID57_254_19_S49_scaffolds_genomic_ctg007	64699	74760	geNomad	1	0	1	Pseudomonas_aeruginosa
GCF_949075635.1_ID57_254_19_S49_scaffolds_genomic_ctg008	227629	248151	geNomad	1	0	1	Pseudomonas_aeruginosa
GCF_949075635.1_ID57_254_19_S49_scaffolds_genomic_ctg009	450	30887	consolidated	2	1	1	Pseudomonas_aeruginosa
GCF_949075635.1_ID57_254_19_S49_scaffolds_genomic_ctg009	315017	322196	geNomad	1	0	1	Pseudomonas_aeruginosa
GCF_949075635.1_ID57_254_19_S49_scaffolds_genomic_ctg011	177	27883	consolidated	2	1	1	Pseudomonas_aeruginosa
GCF_949075635.1_ID57_254_19_S49_scaffolds_genomic_ctg013	3	23236	consolidated	2	1	1	Pseudomonas_aeruginosa
GCF_949075635.1_ID57_254_19_S49_scaffolds_genomic_ctg028	944	7255	consolidated	2	1	1	Pseudomonas_aeruginosa
GCF_949075635.1_ID57_254_19_S49_scaffolds_genomic_ctg029	all	all	consolidated	2	1	1	Pseudomonas_aeruginosa
GCF_949075635.1_ID57_254_19_S49_scaffolds_genomic_ctg036	all	all	consolidated	2	1	1	Pseudomonas_aeruginosa
GCF_949075635.1_ID57_254_19_S49_scaffolds_genomic_ctg038	all	all	geNomad	1	0	1	Pseudomonas_aeruginosa
GCF_949075635.1_ID57_254_19_S49_scaffolds_genomic_ctg042	all	all	consolidated	2	1	1	Pseudomonas_aeruginosa
GCF_949075635.1_ID57_254_19_S49_scaffolds_genomic_ctg045	all	all	VIBRANT	1	1	0	Pseudomonas_aeruginosa
GCF_949075635.1_ID57_254_19_S49_scaffolds_genomic_ctg047	all	all	geNomad	1	0	1	Pseudomonas_aeruginosa
GCF_949075635.1_ID57_254_19_S49_scaffolds_genomic_ctg054	all	all	geNomad	1	0	1	Pseudomonas_aeruginosa
GCF_949075635.1_ID57_254_19_S49_scaffolds_genomic_ctg071	all	all	geNomad	1	0	1	Pseudomonas_aeruginosa
GCF_021013115.1_ASM2101311v1_genomic_ctg001	1	4545	geNomad	1	0	1	Pseudomonas_aeruginosa
GCF_021013115.1_ASM2101311v1_genomic_ctg001	242290	290047	consolidated	2	1	1	Pseudomonas_aeruginosa
GCF_021013115.1_ASM2101311v1_genomic_ctg011	818991	857771	consolidated	2	1	1	Pseudomonas_aeruginosa
GCF_021013115.1_ASM2101311v1_genomic_ctg012	21297	55468	consolidated	2	1	1	Pseudomonas_aeruginosa
GCF_021013115.1_ASM2101311v1_genomic_ctg062	371651	389598	consolidated	2	1	1	Pseudomonas_aeruginosa
GCF_041353675.1_ASM4135367v1_genomic_ctg027	283822	341810	consolidated	2	1	1	Pseudomonas_aeruginosa
GCF_041353675.1_ASM4135367v1_genomic_ctg040	all	all	consolidated	2	1	1	Pseudomonas_aeruginosa
GCF_041353675.1_ASM4135367v1_genomic_ctg043	all	all	geNomad	1	0	1	Pseudomonas_aeruginosa
GCF_041353675.1_ASM4135367v1_genomic_ctg071	416485	433908	consolidated	2	1	1	Pseudomonas_aeruginosa
GCF_041353675.1_ASM4135367v1_genomic_ctg115	154715	174042	VIBRANT	1	1	0	Pseudomonas_aeruginosa
GCF_036835625.1_ASM3683562v1_genomic_ctg001	701644	732949	consolidated	2	1	1	Pseudomonas_aeruginosa
GCF_036835625.1_ASM3683562v1_genomic_ctg001	2480320	2532007	consolidated	2	1	1	Pseudomonas_aeruginosa
GCF_036835625.1_ASM3683562v1_genomic_ctg001	3291832	3324214	consolidated	2	1	1	Pseudomonas_aeruginosa
GCF_036835625.1_ASM3683562v1_genomic_ctg001	5014141	5061748	consolidated	2	1	1	Pseudomonas_aeruginosa
GCF_036835625.1_ASM3683562v1_genomic_ctg001	5170641	5179488	geNomad	1	0	1	Pseudomonas_aeruginosa
GCF_036835625.1_ASM3683562v1_genomic_ctg001	6209759	6249329	consolidated	2	1	1	Pseudomonas_aeruginosa
GCF_013343535.1_ASM1334353v1_genomic_ctg001	686211	705066	consolidated	2	1	1	Pseudomonas_aeruginosa
GCF_013343535.1_ASM1334353v1_genomic_ctg001	2441903	2469653	geNomad	1	0	1	Pseudomonas_aeruginosa
GCF_013343535.1_ASM1334353v1_genomic_ctg001	2923046	2973682	consolidated	2	1	1	Pseudomonas_aeruginosa
GCF_949075855.1_ID47_202_19_S26_scaffolds_genomic_ctg001	236870	282020	consolidated	2	1	1	Pseudomonas_aeruginosa
GCF_949075855.1_ID47_202_19_S26_scaffolds_genomic_ctg001	383557	434490	consolidated	2	1	1	Pseudomonas_aeruginosa
GCF_949075855.1_ID47_202_19_S26_scaffolds_genomic_ctg004	193185	238946	consolidated	2	1	1	Pseudomonas_aeruginosa
GCF_949075855.1_ID47_202_19_S26_scaffolds_genomic_ctg004	337415	380325	consolidated	2	1	1	Pseudomonas_aeruginosa
GCF_949075855.1_ID47_202_19_S26_scaffolds_genomic_ctg006	381636	411255	consolidated	2	1	1	Pseudomonas_aeruginosa
GCF_949075855.1_ID47_202_19_S26_scaffolds_genomic_ctg009	126745	136333	VIBRANT	1	1	0	Pseudomonas_aeruginosa
GCF_949075855.1_ID47_202_19_S26_scaffolds_genomic_ctg020	27117	36468	geNomad	1	0	1	Pseudomonas_aeruginosa
GCF_043498125.1_ASM4349812v1_genomic_ctg052	all	all	geNomad	1	0	1	Pseudomonas_aeruginosa
GCF_043498125.1_ASM4349812v1_genomic_ctg074	all	all	geNomad	1	0	1	Pseudomonas_aeruginosa
GCF_043498125.1_ASM4349812v1_genomic_ctg094	all	all	consolidated	2	1	1	Pseudomonas_aeruginosa
GCF_043498125.1_ASM4349812v1_genomic_ctg106	all	all	geNomad	1	0	1	Pseudomonas_aeruginosa
GCF_043498125.1_ASM4349812v1_genomic_ctg120	all	all	VIBRANT	1	1	0	Pseudomonas_aeruginosa
GCF_043498125.1_ASM4349812v1_genomic_ctg128	all	all	VIBRANT	1	1	0	Pseudomonas_aeruginosa
GCF_043498125.1_ASM4349812v1_genomic_ctg145	all	all	VIBRANT	1	1	0	Pseudomonas_aeruginosa
GCF_043498125.1_ASM4349812v1_genomic_ctg146	all	all	geNomad	1	0	1	Pseudomonas_aeruginosa
GCF_043498125.1_ASM4349812v1_genomic_ctg147	all	all	VIBRANT	1	1	0	Pseudomonas_aeruginosa
GCF_043498125.1_ASM4349812v1_genomic_ctg149	all	all	consolidated	2	1	1	Pseudomonas_aeruginosa
GCF_043498125.1_ASM4349812v1_genomic_ctg179	all	all	consolidated	2	1	1	Pseudomonas_aeruginosa
GCF_043498125.1_ASM4349812v1_genomic_ctg180	all	all	geNomad	1	0	1	Pseudomonas_aeruginosa
GCF_043498125.1_ASM4349812v1_genomic_ctg184	all	all	VIBRANT	1	1	0	Pseudomonas_aeruginosa
GCF_043498125.1_ASM4349812v1_genomic_ctg186	all	all	geNomad	1	0	1	Pseudomonas_aeruginosa
GCF_043498125.1_ASM4349812v1_genomic_ctg189	all	all	geNomad	1	0	1	Pseudomonas_aeruginosa
GCF_043498125.1_ASM4349812v1_genomic_ctg190	all	all	consolidated	2	1	1	Pseudomonas_aeruginosa
GCF_043498125.1_ASM4349812v1_genomic_ctg204	all	all	consolidated	2	1	1	Pseudomonas_aeruginosa
GCF_043498125.1_ASM4349812v1_genomic_ctg205	all	all	consolidated	2	1	1	Pseudomonas_aeruginosa
GCF_043498125.1_ASM4349812v1_genomic_ctg207	all	all	consolidated	2	1	1	Pseudomonas_aeruginosa
GCF_043498125.1_ASM4349812v1_genomic_ctg214	all	all	consolidated	2	1	1	Pseudomonas_aeruginosa
GCF_043498125.1_ASM4349812v1_genomic_ctg215	all	all	consolidated	2	1	1	Pseudomonas_aeruginosa
GCF_043498125.1_ASM4349812v1_genomic_ctg219	all	all	consolidated	2	1	1	Pseudomonas_aeruginosa
GCF_043498125.1_ASM4349812v1_genomic_ctg220	all	all	consolidated	2	1	1	Pseudomonas_aeruginosa
GCF_043498125.1_ASM4349812v1_genomic_ctg222	all	all	consolidated	2	1	1	Pseudomonas_aeruginosa
GCF_043498125.1_ASM4349812v1_genomic_ctg225	all	all	consolidated	2	1	1	Pseudomonas_aeruginosa
GCF_043498125.1_ASM4349812v1_genomic_ctg227	all	all	consolidated	2	1	1	Pseudomonas_aeruginosa
GCF_043498125.1_ASM4349812v1_genomic_ctg231	all	all	consolidated	2	1	1	Pseudomonas_aeruginosa
GCF_043498125.1_ASM4349812v1_genomic_ctg238	all	all	consolidated	2	1	1	Pseudomonas_aeruginosa
GCF_043498125.1_ASM4349812v1_genomic_ctg243	all	all	consolidated	2	1	1	Pseudomonas_aeruginosa
GCF_043498125.1_ASM4349812v1_genomic_ctg246	all	all	consolidated	2	1	1	Pseudomonas_aeruginosa
GCF_043498125.1_ASM4349812v1_genomic_ctg249	all	all	consolidated	2	1	1	Pseudomonas_aeruginosa
GCF_043498125.1_ASM4349812v1_genomic_ctg250	all	all	consolidated	2	1	1	Pseudomonas_aeruginosa
GCF_043498125.1_ASM4349812v1_genomic_ctg257	all	all	consolidated	2	1	1	Pseudomonas_aeruginosa
GCF_043498125.1_ASM4349812v1_genomic_ctg263	all	all	consolidated	2	1	1	Pseudomonas_aeruginosa
GCF_043498125.1_ASM4349812v1_genomic_ctg264	all	all	consolidated	2	1	1	Pseudomonas_aeruginosa
GCF_043498125.1_ASM4349812v1_genomic_ctg265	all	all	consolidated	2	1	1	Pseudomonas_aeruginosa
GCF_043498125.1_ASM4349812v1_genomic_ctg293	3	11624	consolidated	2	1	1	Pseudomonas_aeruginosa
GCF_043498125.1_ASM4349812v1_genomic_ctg298	134149	208354	consolidated	2	1	1	Pseudomonas_aeruginosa
GCF_043498125.1_ASM4349812v1_genomic_ctg301	334413	351836	consolidated	2	1	1	Pseudomonas_aeruginosa
GCF_043498125.1_ASM4349812v1_genomic_ctg304	152705	192149	consolidated	2	1	1	Pseudomonas_aeruginosa
GCF_043498125.1_ASM4349812v1_genomic_ctg304	232678	261832	consolidated	2	1	1	Pseudomonas_aeruginosa
GCF_044758375.1_PAIRED_genomic_ctg001	666086	695635	consolidated	2	1	1	Pseudomonas_aeruginosa
GCF_044758375.1_PAIRED_genomic_ctg001	2368279	2421869	consolidated	2	1	1	Pseudomonas_aeruginosa
GCF_044758375.1_PAIRED_genomic_ctg001	4556821	4592723	consolidated	2	1	1	Pseudomonas_aeruginosa
GCF_044758375.1_PAIRED_genomic_ctg001	4828549	4878669	consolidated	2	1	1	Pseudomonas_aeruginosa
GCF_044758375.1_PAIRED_genomic_ctg001	4978664	4996893	geNomad	1	0	1	Pseudomonas_aeruginosa
GCF_044758375.1_PAIRED_genomic_ctg001	5670924	5679474	geNomad	1	0	1	Pseudomonas_aeruginosa
GCF_044758375.1_PAIRED_genomic_ctg001	6103952	6141226	consolidated	2	1	1	Pseudomonas_aeruginosa
GCF_045798225.1_ASM4579822v1_genomic_ctg008	76218	120037	consolidated	2	1	1	Pseudomonas_aeruginosa
GCF_045798225.1_ASM4579822v1_genomic_ctg017	92137	109560	consolidated	2	1	1	Pseudomonas_aeruginosa
GCF_045798225.1_ASM4579822v1_genomic_ctg021	24504	81787	consolidated	2	1	1	Pseudomonas_aeruginosa
GCF_045798225.1_ASM4579822v1_genomic_ctg022	46	36973	consolidated	2	1	1	Pseudomonas_aeruginosa
GCF_045798225.1_ASM4579822v1_genomic_ctg030	683	19153	consolidated	2	1	1	Pseudomonas_aeruginosa
GCF_045798225.1_ASM4579822v1_genomic_ctg040	170	27722	VIBRANT	1	1	0	Pseudomonas_aeruginosa
GCF_045798225.1_ASM4579822v1_genomic_ctg064	all	all	VIBRANT	1	1	0	Pseudomonas_aeruginosa
GCF_045798225.1_ASM4579822v1_genomic_ctg073	all	all	consolidated	2	1	1	Pseudomonas_aeruginosa
GCF_045798225.1_ASM4579822v1_genomic_ctg085	all	all	VIBRANT	1	1	0	Pseudomonas_aeruginosa
GCF_001449345.1_WH-SGI-V-07062_genomic_ctg001	542167	581076	consolidated	2	1	1	Pseudomonas_aeruginosa
GCF_001449345.1_WH-SGI-V-07062_genomic_ctg008	1	12860	consolidated	2	1	1	Pseudomonas_aeruginosa
GCF_001449345.1_WH-SGI-V-07062_genomic_ctg012	589014	596071	consolidated	2	1	1	Pseudomonas_aeruginosa
GCF_001449345.1_WH-SGI-V-07062_genomic_ctg016	1	3451	geNomad	1	0	1	Pseudomonas_aeruginosa
GCF_001449345.1_WH-SGI-V-07062_genomic_ctg032	all	all	consolidated	2	1	1	Pseudomonas_aeruginosa
GCF_001449345.1_WH-SGI-V-07062_genomic_ctg033	all	all	consolidated	2	1	1	Pseudomonas_aeruginosa
GCF_001449345.1_WH-SGI-V-07062_genomic_ctg034	379560	396984	consolidated	2	1	1	Pseudomonas_aeruginosa
GCF_001449345.1_WH-SGI-V-07062_genomic_ctg035	all	all	consolidated	2	1	1	Pseudomonas_aeruginosa
GCF_001449345.1_WH-SGI-V-07062_genomic_ctg040	all	all	consolidated	2	1	1	Pseudomonas_aeruginosa
GCF_001449345.1_WH-SGI-V-07062_genomic_ctg041	all	all	VIBRANT	1	1	0	Pseudomonas_aeruginosa
GCF_001449345.1_WH-SGI-V-07062_genomic_ctg043	all	all	consolidated	2	1	1	Pseudomonas_aeruginosa
GCF_001449345.1_WH-SGI-V-07062_genomic_ctg045	242524	288665	consolidated	2	1	1	Pseudomonas_aeruginosa
GCF_001449345.1_WH-SGI-V-07062_genomic_ctg047	all	all	consolidated	2	1	1	Pseudomonas_aeruginosa
GCF_001449345.1_WH-SGI-V-07062_genomic_ctg048	all	all	consolidated	2	1	1	Pseudomonas_aeruginosa
GCF_001449345.1_WH-SGI-V-07062_genomic_ctg050	all	all	consolidated	2	1	1	Pseudomonas_aeruginosa
GCF_001449345.1_WH-SGI-V-07062_genomic_ctg054	all	all	geNomad	1	0	1	Pseudomonas_aeruginosa
GCF_001449345.1_WH-SGI-V-07062_genomic_ctg055	all	all	geNomad	1	0	1	Pseudomonas_aeruginosa
GCF_001449345.1_WH-SGI-V-07062_genomic_ctg056	236480	246164	VIBRANT	1	1	0	Pseudomonas_aeruginosa
GCF_001449345.1_WH-SGI-V-07062_genomic_ctg057	all	all	geNomad	1	0	1	Pseudomonas_aeruginosa
GCF_001449345.1_WH-SGI-V-07062_genomic_ctg063	all	all	geNomad	1	0	1	Pseudomonas_aeruginosa
GCF_001449345.1_WH-SGI-V-07062_genomic_ctg070	all	all	geNomad	1	0	1	Pseudomonas_aeruginosa
GCF_001449345.1_WH-SGI-V-07062_genomic_ctg076	all	all	geNomad	1	0	1	Pseudomonas_aeruginosa
GCF_001449345.1_WH-SGI-V-07062_genomic_ctg079	all	all	geNomad	1	0	1	Pseudomonas_aeruginosa
GCF_013328785.1_ASM1332878v1_genomic_ctg001	1	10120	consolidated	2	1	1	Pseudomonas_aeruginosa
GCF_013328785.1_ASM1332878v1_genomic_ctg005	25264	34991	geNomad	1	0	1	Pseudomonas_aeruginosa
GCF_013328785.1_ASM1332878v1_genomic_ctg012	252074	301505	consolidated	2	1	1	Pseudomonas_aeruginosa
GCF_013328785.1_ASM1332878v1_genomic_ctg012	388306	429048	consolidated	2	1	1	Pseudomonas_aeruginosa
GCF_013328785.1_ASM1332878v1_genomic_ctg014	77869	113847	consolidated	2	1	1	Pseudomonas_aeruginosa
GCF_013328785.1_ASM1332878v1_genomic_ctg026	139	12926	consolidated	2	1	1	Pseudomonas_aeruginosa
GCF_013328785.1_ASM1332878v1_genomic_ctg027	all	all	consolidated	2	1	1	Pseudomonas_aeruginosa
GCF_013328785.1_ASM1332878v1_genomic_ctg033	all	all	consolidated	2	1	1	Pseudomonas_aeruginosa
GCF_013328785.1_ASM1332878v1_genomic_ctg037	all	all	consolidated	2	1	1	Pseudomonas_aeruginosa
GCF_013328785.1_ASM1332878v1_genomic_ctg038	all	all	consolidated	2	1	1	Pseudomonas_aeruginosa
GCF_013328785.1_ASM1332878v1_genomic_ctg041	all	all	consolidated	2	1	1	Pseudomonas_aeruginosa
GCF_013328785.1_ASM1332878v1_genomic_ctg044	all	all	geNomad	1	0	1	Pseudomonas_aeruginosa
GCF_013328785.1_ASM1332878v1_genomic_ctg046	all	all	consolidated	2	1	1	Pseudomonas_aeruginosa
GCF_013328785.1_ASM1332878v1_genomic_ctg061	all	all	geNomad	1	0	1	Pseudomonas_aeruginosa
GCF_013328785.1_ASM1332878v1_genomic_ctg063	all	all	geNomad	1	0	1	Pseudomonas_aeruginosa
GCF_013328785.1_ASM1332878v1_genomic_ctg067	241037	258986	consolidated	2	1	1	Pseudomonas_aeruginosa
GCF_013328785.1_ASM1332878v1_genomic_ctg069	all	all	geNomad	1	0	1	Pseudomonas_aeruginosa
GCF_013328785.1_ASM1332878v1_genomic_ctg071	3	13701	consolidated	2	1	1	Pseudomonas_aeruginosa
GCF_000792115.1_AZPAE14976_genomic_ctg014	28822	65036	consolidated	2	1	1	Pseudomonas_aeruginosa
GCF_000792115.1_AZPAE14976_genomic_ctg016	85401	122387	consolidated	2	1	1	Pseudomonas_aeruginosa
GCF_000792115.1_AZPAE14976_genomic_ctg072	184238	223919	consolidated	2	1	1	Pseudomonas_aeruginosa
GCF_000792115.1_AZPAE14976_genomic_ctg072	268918	310030	consolidated	2	1	1	Pseudomonas_aeruginosa
GCF_047782595.1_ASM4778259v1_genomic_ctg001	672856	701616	consolidated	2	1	1	Pseudomonas_aeruginosa
GCF_022552935.1_ASM2255293v1_genomic_ctg011	318694	329545	geNomad	1	0	1	Pseudomonas_aeruginosa
GCF_022552935.1_ASM2255293v1_genomic_ctg014	all	all	consolidated	2	1	1	Pseudomonas_aeruginosa
GCF_022552935.1_ASM2255293v1_genomic_ctg032	630856	648275	consolidated	2	1	1	Pseudomonas_aeruginosa
GCF_019857645.1_ASM1985764v1_genomic_ctg001	666223	695772	consolidated	2	1	1	Pseudomonas_aeruginosa
GCF_019857645.1_ASM1985764v1_genomic_ctg001	2370782	2446075	consolidated	2	1	1	Pseudomonas_aeruginosa
GCF_019857645.1_ASM1985764v1_genomic_ctg001	3201639	3220837	geNomad	1	0	1	Pseudomonas_aeruginosa
GCF_019857645.1_ASM1985764v1_genomic_ctg001	3735770	3806038	consolidated	2	1	1	Pseudomonas_aeruginosa
GCF_019857645.1_ASM1985764v1_genomic_ctg001	6165954	6203229	consolidated	2	1	1	Pseudomonas_aeruginosa
GCF_029201245.1_ASM2920124v1_genomic_ctg001	697127	714551	consolidated	2	1	1	Pseudomonas_aeruginosa
GCF_029201245.1_ASM2920124v1_genomic_ctg001	2382581	2431702	consolidated	2	1	1	Pseudomonas_aeruginosa
GCF_029201245.1_ASM2920124v1_genomic_ctg001	5932782	5969768	consolidated	2	1	1	Pseudomonas_aeruginosa
GCF_051122775.1_ASM5112277v1_genomic_ctg001	759094	776489	consolidated	2	1	1	Pseudomonas_aeruginosa
GCF_051122775.1_ASM5112277v1_genomic_ctg001	882839	919070	consolidated	2	1	1	Pseudomonas_aeruginosa
GCF_051122775.1_ASM5112277v1_genomic_ctg001	1109800	1120023	consolidated	2	1	1	Pseudomonas_aeruginosa
GCF_051122775.1_ASM5112277v1_genomic_ctg001	2153183	2192143	consolidated	2	1	1	Pseudomonas_aeruginosa
GCF_051122775.1_ASM5112277v1_genomic_ctg001	2701006	2753649	consolidated	2	1	1	Pseudomonas_aeruginosa
GCF_051122775.1_ASM5112277v1_genomic_ctg001	3223994	3262178	consolidated	2	1	1	Pseudomonas_aeruginosa
GCF_051122775.1_ASM5112277v1_genomic_ctg001	3508873	3548971	geNomad	1	0	1	Pseudomonas_aeruginosa
GCF_051122775.1_ASM5112277v1_genomic_ctg001	4306229	4346666	consolidated	2	1	1	Pseudomonas_aeruginosa
GCF_051122775.1_ASM5112277v1_genomic_ctg001	5676610	5706957	consolidated	2	1	1	Pseudomonas_aeruginosa
GCF_051122775.1_ASM5112277v1_genomic_ctg001	6168326	6203540	consolidated	2	1	1	Pseudomonas_aeruginosa
GCF_004351705.1_ASM435170v1_genomic_ctg0001	13935	47043	consolidated	2	1	1	Pseudomonas_aeruginosa
GCF_004351705.1_ASM435170v1_genomic_ctg0085	all	all	VIBRANT	1	1	0	Pseudomonas_aeruginosa
GCF_004351705.1_ASM435170v1_genomic_ctg0129	all	all	geNomad	1	0	1	Pseudomonas_aeruginosa
GCF_004351705.1_ASM435170v1_genomic_ctg0204	all	all	geNomad	1	0	1	Pseudomonas_aeruginosa
GCF_004351705.1_ASM435170v1_genomic_ctg0340	all	all	consolidated	2	1	1	Pseudomonas_aeruginosa
GCF_004351705.1_ASM435170v1_genomic_ctg0343	all	all	consolidated	2	1	1	Pseudomonas_aeruginosa
GCF_004351705.1_ASM435170v1_genomic_ctg0347	all	all	consolidated	2	1	1	Pseudomonas_aeruginosa
GCF_004351705.1_ASM435170v1_genomic_ctg0348	all	all	consolidated	2	1	1	Pseudomonas_aeruginosa
GCF_004351705.1_ASM435170v1_genomic_ctg0366	all	all	consolidated	2	1	1	Pseudomonas_aeruginosa
GCF_004351705.1_ASM435170v1_genomic_ctg0372	all	all	consolidated	2	1	1	Pseudomonas_aeruginosa
GCF_004351705.1_ASM435170v1_genomic_ctg0377	all	all	consolidated	2	1	1	Pseudomonas_aeruginosa
GCF_004351705.1_ASM435170v1_genomic_ctg0404	all	all	consolidated	2	1	1	Pseudomonas_aeruginosa
GCF_004351705.1_ASM435170v1_genomic_ctg0472	all	all	consolidated	2	1	1	Pseudomonas_aeruginosa
GCF_004351705.1_ASM435170v1_genomic_ctg0492	all	all	consolidated	2	1	1	Pseudomonas_aeruginosa
GCF_004351705.1_ASM435170v1_genomic_ctg0564	all	all	consolidated	2	1	1	Pseudomonas_aeruginosa
GCF_004351705.1_ASM435170v1_genomic_ctg0581	all	all	consolidated	2	1	1	Pseudomonas_aeruginosa
GCF_004351705.1_ASM435170v1_genomic_ctg0599	all	all	VIBRANT	1	1	0	Pseudomonas_aeruginosa
GCF_004351705.1_ASM435170v1_genomic_ctg0622	all	all	consolidated	2	1	1	Pseudomonas_aeruginosa
GCF_004351705.1_ASM435170v1_genomic_ctg0695	1	6613	geNomad	1	0	1	Pseudomonas_aeruginosa
GCF_004351705.1_ASM435170v1_genomic_ctg0717	1716	18653	geNomad	1	0	1	Pseudomonas_aeruginosa
GCF_004351705.1_ASM435170v1_genomic_ctg0759	all	all	consolidated	2	1	1	Pseudomonas_aeruginosa
GCF_004351705.1_ASM435170v1_genomic_ctg0784	all	all	consolidated	2	1	1	Pseudomonas_aeruginosa
GCF_004351705.1_ASM435170v1_genomic_ctg0847	all	all	geNomad	1	0	1	Pseudomonas_aeruginosa
GCF_004351705.1_ASM435170v1_genomic_ctg0903	all	all	consolidated	2	1	1	Pseudomonas_aeruginosa
GCF_004351705.1_ASM435170v1_genomic_ctg0906	102	5792	geNomad	1	0	1	Pseudomonas_aeruginosa
GCF_004351705.1_ASM435170v1_genomic_ctg0943	all	all	geNomad	1	0	1	Pseudomonas_aeruginosa
GCF_004351705.1_ASM435170v1_genomic_ctg0947	all	all	consolidated	2	1	1	Pseudomonas_aeruginosa
GCF_004351705.1_ASM435170v1_genomic_ctg1128	all	all	consolidated	2	1	1	Pseudomonas_aeruginosa
GCF_004351705.1_ASM435170v1_genomic_ctg1152	all	all	VIBRANT	1	1	0	Pseudomonas_aeruginosa
GCF_004351705.1_ASM435170v1_genomic_ctg1161	3	14340	consolidated	2	1	1	Pseudomonas_aeruginosa
GCF_004351705.1_ASM435170v1_genomic_ctg1171	all	all	geNomad	1	0	1	Pseudomonas_aeruginosa
GCF_004351705.1_ASM435170v1_genomic_ctg1206	all	all	consolidated	2	1	1	Pseudomonas_aeruginosa
GCF_004351705.1_ASM435170v1_genomic_ctg1255	all	all	VIBRANT	1	1	0	Pseudomonas_aeruginosa
GCF_000482025.1_Pseu_aeru_62_V1_genomic_ctg001	246817	289695	consolidated	2	1	1	Pseudomonas_aeruginosa
GCF_000482025.1_Pseu_aeru_62_V1_genomic_ctg001	2135047	2146967	geNomad	1	0	1	Pseudomonas_aeruginosa
GCF_000482025.1_Pseu_aeru_62_V1_genomic_ctg001	2662191	2674108	geNomad	1	0	1	Pseudomonas_aeruginosa
GCF_000482025.1_Pseu_aeru_62_V1_genomic_ctg002	87559	134178	consolidated	2	1	1	Pseudomonas_aeruginosa
GCF_000482025.1_Pseu_aeru_62_V1_genomic_ctg002	709240	759174	consolidated	2	1	1	Pseudomonas_aeruginosa
GCF_000482025.1_Pseu_aeru_62_V1_genomic_ctg003	671447	688879	consolidated	2	1	1	Pseudomonas_aeruginosa
GCF_032258305.1_ASM3225830v1_genomic_ctg001	672781	704084	consolidated	2	1	1	Pseudomonas_aeruginosa
GCF_027570495.1_ASM2757049v1_genomic_ctg001	668737	686685	consolidated	2	1	1	Pseudomonas_aeruginosa
GCF_027570495.1_ASM2757049v1_genomic_ctg001	1612900	1627319	consolidated	2	1	1	Pseudomonas_aeruginosa
GCF_030069095.1_ASM3006909v1_genomic_ctg012	all	all	geNomad	1	0	1	Pseudomonas_aeruginosa
GCF_030069095.1_ASM3006909v1_genomic_ctg027	all	all	geNomad	1	0	1	Pseudomonas_aeruginosa
GCF_030069095.1_ASM3006909v1_genomic_ctg034	all	all	geNomad	1	0	1	Pseudomonas_aeruginosa
GCF_030069095.1_ASM3006909v1_genomic_ctg068	69575	124762	consolidated	2	1	1	Pseudomonas_aeruginosa
GCF_030069095.1_ASM3006909v1_genomic_ctg088	57694	64503	geNomad	1	0	1	Pseudomonas_aeruginosa
GCF_030069095.1_ASM3006909v1_genomic_ctg117	312202	351719	consolidated	2	1	1	Pseudomonas_aeruginosa
GCF_030069095.1_ASM3006909v1_genomic_ctg117	420238	437657	consolidated	2	1	1	Pseudomonas_aeruginosa
GCF_030069095.1_ASM3006909v1_genomic_ctg124	all	all	geNomad	1	0	1	Pseudomonas_aeruginosa
GCF_030069095.1_ASM3006909v1_genomic_ctg138	all	all	geNomad	1	0	1	Pseudomonas_aeruginosa
GCF_030069095.1_ASM3006909v1_genomic_ctg163	all	all	geNomad	1	0	1	Pseudomonas_aeruginosa
GCF_030069095.1_ASM3006909v1_genomic_ctg170	all	all	geNomad	1	0	1	Pseudomonas_aeruginosa
GCF_052265915.1_ASM5226591v1_genomic_ctg003	24807	34407	geNomad	1	0	1	Pseudomonas_aeruginosa
GCF_052265915.1_ASM5226591v1_genomic_ctg016	101889	131443	consolidated	2	1	1	Pseudomonas_aeruginosa
GCF_052265915.1_ASM5226591v1_genomic_ctg029	34341	80544	VIBRANT	1	1	0	Pseudomonas_aeruginosa
GCF_038397815.1_ASM3839781v1_genomic_ctg001	629736	640876	consolidated	2	1	1	Pseudomonas_aeruginosa
GCF_038397815.1_ASM3839781v1_genomic_ctg001	683484	700907	consolidated	2	1	1	Pseudomonas_aeruginosa
GCF_038397815.1_ASM3839781v1_genomic_ctg001	1443972	1493443	consolidated	2	1	1	Pseudomonas_aeruginosa
GCF_038397815.1_ASM3839781v1_genomic_ctg001	3495791	3542523	consolidated	2	1	1	Pseudomonas_aeruginosa
GCF_038397815.1_ASM3839781v1_genomic_ctg001	4512691	4558221	consolidated	2	1	1	Pseudomonas_aeruginosa
GCF_038397815.1_ASM3839781v1_genomic_ctg002	231859	405771	VIBRANT	1	1	0	Pseudomonas_aeruginosa
GCF_038397815.1_ASM3839781v1_genomic_ctg003	all	all	VIBRANT	1	1	0	Pseudomonas_aeruginosa
GCF_050240705.1_ASM5024070v1_genomic_ctg001	1558957	1594642	consolidated	2	1	1	Pseudomonas_aeruginosa
GCF_050240705.1_ASM5024070v1_genomic_ctg001	2196029	2219586	consolidated	2	1	1	Pseudomonas_aeruginosa
GCF_050240705.1_ASM5024070v1_genomic_ctg001	4534106	4587151	consolidated	2	1	1	Pseudomonas_aeruginosa
GCF_040259115.1_ASM4025911v1_genomic_ctg003	119249	157113	consolidated	2	1	1	Pseudomonas_aeruginosa
GCF_040259115.1_ASM4025911v1_genomic_ctg009	17510	34906	consolidated	2	1	1	Pseudomonas_aeruginosa
GCF_040259115.1_ASM4025911v1_genomic_ctg011	3	49037	consolidated	2	1	1	Pseudomonas_aeruginosa
GCF_040259115.1_ASM4025911v1_genomic_ctg022	296204	304606	geNomad	1	0	1	Pseudomonas_aeruginosa
GCF_040259115.1_ASM4025911v1_genomic_ctg029	99582	107669	geNomad	1	0	1	Pseudomonas_aeruginosa
GCF_040259115.1_ASM4025911v1_genomic_ctg030	73647	84563	geNomad	1	0	1	Pseudomonas_aeruginosa
GCF_040259115.1_ASM4025911v1_genomic_ctg036	77485	96377	consolidated	2	1	1	Pseudomonas_aeruginosa
GCF_040259115.1_ASM4025911v1_genomic_ctg044	all	all	VIBRANT	1	1	0	Pseudomonas_aeruginosa
GCF_040259165.1_ASM4025916v1_genomic_ctg003	119606	159302	consolidated	2	1	1	Pseudomonas_aeruginosa
GCF_040259165.1_ASM4025916v1_genomic_ctg017	223	39571	consolidated	2	1	1	Pseudomonas_aeruginosa
GCF_040259165.1_ASM4025916v1_genomic_ctg018	16868	65180	consolidated	2	1	1	Pseudomonas_aeruginosa
GCF_040259165.1_ASM4025916v1_genomic_ctg019	17664	35088	consolidated	2	1	1	Pseudomonas_aeruginosa
GCF_040259165.1_ASM4025916v1_genomic_ctg030	12442	57893	consolidated	2	1	1	Pseudomonas_aeruginosa
GCF_040259165.1_ASM4025916v1_genomic_ctg031	121784	132791	geNomad	1	0	1	Pseudomonas_aeruginosa
GCF_040259165.1_ASM4025916v1_genomic_ctg032	156970	177991	consolidated	2	1	1	Pseudomonas_aeruginosa
GCF_040259165.1_ASM4025916v1_genomic_ctg036	44	24745	consolidated	2	1	1	Pseudomonas_aeruginosa
GCF_040259165.1_ASM4025916v1_genomic_ctg038	57	12943	consolidated	2	1	1	Pseudomonas_aeruginosa
GCF_040259165.1_ASM4025916v1_genomic_ctg050	all	all	consolidated	2	1	1	Pseudomonas_aeruginosa
GCF_040259165.1_ASM4025916v1_genomic_ctg059	all	all	consolidated	2	1	1	Pseudomonas_aeruginosa
GCF_040259165.1_ASM4025916v1_genomic_ctg092	all	all	VIBRANT	1	1	0	Pseudomonas_aeruginosa
GCF_013343515.1_ASM1334351v1_genomic_ctg001	743871	761294	consolidated	2	1	1	Pseudomonas_aeruginosa
GCF_013343515.1_ASM1334351v1_genomic_ctg001	2469261	2519237	consolidated	2	1	1	Pseudomonas_aeruginosa
GCF_013343515.1_ASM1334351v1_genomic_ctg001	2546379	2556638	VIBRANT	1	1	0	Pseudomonas_aeruginosa
GCF_013343515.1_ASM1334351v1_genomic_ctg001	3434729	3452977	geNomad	1	0	1	Pseudomonas_aeruginosa
GCF_013343515.1_ASM1334351v1_genomic_ctg001	4440604	4481281	consolidated	2	1	1	Pseudomonas_aeruginosa
GCF_013343515.1_ASM1334351v1_genomic_ctg001	4886302	4978913	consolidated	2	1	1	Pseudomonas_aeruginosa
GCF_013343515.1_ASM1334351v1_genomic_ctg001	5254883	5293427	consolidated	2	1	1	Pseudomonas_aeruginosa
GCF_022552485.1_ASM2255248v1_genomic_ctg018	all	all	consolidated	2	1	1	Pseudomonas_aeruginosa
GCF_022552485.1_ASM2255248v1_genomic_ctg054	17539	34640	consolidated	2	1	1	Pseudomonas_aeruginosa
GCF_951805275.2_Paer3796A.1_genomic_ctg001	674464	691887	consolidated	2	1	1	Pseudomonas_aeruginosa
GCF_951805275.2_Paer3796A.1_genomic_ctg001	2603685	2640796	geNomad	1	0	1	Pseudomonas_aeruginosa
GCF_951805275.2_Paer3796A.1_genomic_ctg001	2784633	2795843	consolidated	2	1	1	Pseudomonas_aeruginosa
GCF_951805275.2_Paer3796A.1_genomic_ctg001	3998331	4063077	consolidated	2	1	1	Pseudomonas_aeruginosa
GCF_951805275.2_Paer3796A.1_genomic_ctg001	5436859	5445876	geNomad	1	0	1	Pseudomonas_aeruginosa
GCF_951805275.2_Paer3796A.1_genomic_ctg002	5831	169092	VIBRANT	1	1	0	Pseudomonas_aeruginosa
GCF_036233355.1_ASM3623335v1_genomic_ctg001	23229	52778	consolidated	2	1	1	Pseudomonas_aeruginosa
GCF_036233355.1_ASM3623335v1_genomic_ctg001	2734548	2749247	geNomad	1	0	1	Pseudomonas_aeruginosa
GCF_036233355.1_ASM3623335v1_genomic_ctg001	5379366	5445054	consolidated	2	1	1	Pseudomonas_aeruginosa
GCF_000789835.1_AZPAE14851_genomic_ctg043	17830	35249	consolidated	2	1	1	Pseudomonas_aeruginosa
GCF_000789835.1_AZPAE14851_genomic_ctg062	4789	33702	consolidated	2	1	1	Pseudomonas_aeruginosa
GCF_000789835.1_AZPAE14851_genomic_ctg070	59634	68806	consolidated	2	1	1	Pseudomonas_aeruginosa
GCF_000789835.1_AZPAE14851_genomic_ctg125	21699	57632	consolidated	2	1	1	Pseudomonas_aeruginosa
GCF_000789835.1_AZPAE14851_genomic_ctg125	132106	142966	consolidated	2	1	1	Pseudomonas_aeruginosa
GCF_000480435.1_Pseu_aeru_3570_V1_genomic_ctg001	685750	703169	consolidated	2	1	1	Pseudomonas_aeruginosa
GCF_000480435.1_Pseu_aeru_3570_V1_genomic_ctg003	623516	629991	geNomad	1	0	1	Pseudomonas_aeruginosa
GCF_036233575.1_ASM3623357v1_genomic_ctg001	2691995	2721834	consolidated	2	1	1	Pseudomonas_aeruginosa
GCF_036233575.1_ASM3623357v1_genomic_ctg001	2900838	2946972	consolidated	2	1	1	Pseudomonas_aeruginosa
GCF_036233575.1_ASM3623357v1_genomic_ctg001	4391792	4497624	consolidated	2	1	1	Pseudomonas_aeruginosa
GCF_036233575.1_ASM3623357v1_genomic_ctg001	5316918	5354341	consolidated	2	1	1	Pseudomonas_aeruginosa
GCF_044758405.1_PAIRED_genomic_ctg001	689965	708740	consolidated	2	1	1	Pseudomonas_aeruginosa
GCF_044758405.1_PAIRED_genomic_ctg001	2610933	2624410	consolidated	2	1	1	Pseudomonas_aeruginosa
GCF_044758405.1_PAIRED_genomic_ctg001	2652245	2700634	consolidated	2	1	1	Pseudomonas_aeruginosa
GCF_044758405.1_PAIRED_genomic_ctg001	4639147	4697788	consolidated	2	1	1	Pseudomonas_aeruginosa
GCF_044758405.1_PAIRED_genomic_ctg001	4790379	4796119	VIBRANT	1	1	0	Pseudomonas_aeruginosa
GCF_028610065.1_ASM2861006v1_genomic_ctg001	701258	732588	consolidated	2	1	1	Pseudomonas_aeruginosa
GCF_028610065.1_ASM2861006v1_genomic_ctg001	1604527	1647014	consolidated	2	1	1	Pseudomonas_aeruginosa
GCF_028610065.1_ASM2861006v1_genomic_ctg001	1738617	1775625	consolidated	2	1	1	Pseudomonas_aeruginosa
GCF_028610065.1_ASM2861006v1_genomic_ctg001	1836332	1889618	consolidated	2	1	1	Pseudomonas_aeruginosa
GCF_028610065.1_ASM2861006v1_genomic_ctg001	6704588	6760071	consolidated	2	1	1	Pseudomonas_aeruginosa
GCF_028610065.1_ASM2861006v1_genomic_ctg002	all	all	geNomad	1	0	1	Pseudomonas_aeruginosa
GCF_002085755.1_ASM208575v1_genomic_ctg001	667592	685015	geNomad	1	0	1	Pseudomonas_aeruginosa
GCF_002085755.1_ASM208575v1_genomic_ctg001	858863	902656	geNomad	1	0	1	Pseudomonas_aeruginosa
GCF_002085755.1_ASM208575v1_genomic_ctg001	1332828	1381171	geNomad	1	0	1	Pseudomonas_aeruginosa
GCF_002085755.1_ASM208575v1_genomic_ctg001	2774505	2823662	geNomad	1	0	1	Pseudomonas_aeruginosa
GCF_002085755.1_ASM208575v1_genomic_ctg001	3648700	3696181	geNomad	1	0	1	Pseudomonas_aeruginosa
GCF_002085755.1_ASM208575v1_genomic_ctg001	3893837	3953162	geNomad	1	0	1	Pseudomonas_aeruginosa
GCF_002085755.1_ASM208575v1_genomic_ctg001	4500561	4540144	geNomad	1	0	1	Pseudomonas_aeruginosa
GCF_002085755.1_ASM208575v1_genomic_ctg001	4830125	4889623	geNomad	1	0	1	Pseudomonas_aeruginosa
GCF_002085755.1_ASM208575v1_genomic_ctg001	5157342	5196574	geNomad	1	0	1	Pseudomonas_aeruginosa
GCF_002085755.1_ASM208575v1_genomic_ctg001	6511421	6523237	geNomad	1	0	1	Pseudomonas_aeruginosa
GCF_052266125.1_ASM5226612v1_genomic_ctg010	17771	49076	consolidated	2	1	1	Pseudomonas_aeruginosa
GCF_052266125.1_ASM5226612v1_genomic_ctg013	68864	106774	consolidated	2	1	1	Pseudomonas_aeruginosa
GCF_052266125.1_ASM5226612v1_genomic_ctg028	23103	70314	consolidated	2	1	1	Pseudomonas_aeruginosa
GCF_052266125.1_ASM5226612v1_genomic_ctg030	54500	69468	consolidated	2	1	1	Pseudomonas_aeruginosa
GCF_052266125.1_ASM5226612v1_genomic_ctg034	14831	54954	consolidated	2	1	1	Pseudomonas_aeruginosa
GCF_052266125.1_ASM5226612v1_genomic_ctg038	259	26532	consolidated	2	1	1	Pseudomonas_aeruginosa
GCF_052266125.1_ASM5226612v1_genomic_ctg048	98	43361	consolidated	2	1	1	Pseudomonas_aeruginosa
GCF_028608645.1_ASM2860864v1_genomic_ctg001	625477	634672	consolidated	2	1	1	Pseudomonas_aeruginosa
GCF_028608645.1_ASM2860864v1_genomic_ctg001	677125	694521	consolidated	2	1	1	Pseudomonas_aeruginosa
GCF_028608645.1_ASM2860864v1_genomic_ctg001	2334012	2397859	consolidated	2	1	1	Pseudomonas_aeruginosa
GCF_028608645.1_ASM2860864v1_genomic_ctg001	2629666	2680802	consolidated	2	1	1	Pseudomonas_aeruginosa
GCF_028608645.1_ASM2860864v1_genomic_ctg001	4863460	4872594	geNomad	1	0	1	Pseudomonas_aeruginosa
GCF_028608645.1_ASM2860864v1_genomic_ctg001	5387377	5396823	geNomad	1	0	1	Pseudomonas_aeruginosa
GCF_004351225.1_ASM435122v1_genomic_ctg0270	all	all	geNomad	1	0	1	Pseudomonas_aeruginosa
GCF_004351225.1_ASM435122v1_genomic_ctg0336	9835	20915	consolidated	2	1	1	Pseudomonas_aeruginosa
GCF_004351225.1_ASM435122v1_genomic_ctg0518	13509	30758	consolidated	2	1	1	Pseudomonas_aeruginosa
GCF_004351225.1_ASM435122v1_genomic_ctg0590	3	3700	geNomad	1	0	1	Pseudomonas_aeruginosa
GCF_004351225.1_ASM435122v1_genomic_ctg0603	all	all	geNomad	1	0	1	Pseudomonas_aeruginosa
GCF_004351225.1_ASM435122v1_genomic_ctg0737	all	all	geNomad	1	0	1	Pseudomonas_aeruginosa
GCF_004351225.1_ASM435122v1_genomic_ctg0745	all	all	consolidated	2	1	1	Pseudomonas_aeruginosa
GCF_004351225.1_ASM435122v1_genomic_ctg0838	all	all	VIBRANT	1	1	0	Pseudomonas_aeruginosa
GCF_004351225.1_ASM435122v1_genomic_ctg0840	all	all	consolidated	2	1	1	Pseudomonas_aeruginosa
GCF_004351225.1_ASM435122v1_genomic_ctg0845	all	all	consolidated	2	1	1	Pseudomonas_aeruginosa
GCF_004351225.1_ASM435122v1_genomic_ctg1042	all	all	geNomad	1	0	1	Pseudomonas_aeruginosa
GCF_004351225.1_ASM435122v1_genomic_ctg1048	all	all	consolidated	2	1	1	Pseudomonas_aeruginosa
GCF_004351225.1_ASM435122v1_genomic_ctg1117	all	all	consolidated	2	1	1	Pseudomonas_aeruginosa
GCF_004351225.1_ASM435122v1_genomic_ctg1162	all	all	consolidated	2	1	1	Pseudomonas_aeruginosa
GCF_023929265.1_ASM2392926v1_genomic_ctg024	all	all	geNomad	1	0	1	Pseudomonas_aeruginosa
GCF_023929265.1_ASM2392926v1_genomic_ctg044	62484	130998	consolidated	2	1	1	Pseudomonas_aeruginosa
GCF_023929265.1_ASM2392926v1_genomic_ctg105	95	41114	consolidated	2	1	1	Pseudomonas_aeruginosa
GCF_023929265.1_ASM2392926v1_genomic_ctg107	269	43422	consolidated	2	1	1	Pseudomonas_aeruginosa
GCF_023929265.1_ASM2392926v1_genomic_ctg113	2498	24692	VIBRANT	1	1	0	Pseudomonas_aeruginosa
GCF_023929265.1_ASM2392926v1_genomic_ctg137	11760	25270	geNomad	1	0	1	Pseudomonas_aeruginosa
GCF_023929265.1_ASM2392926v1_genomic_ctg150	all	all	consolidated	2	1	1	Pseudomonas_aeruginosa
GCF_023929265.1_ASM2392926v1_genomic_ctg158	all	all	VIBRANT	1	1	0	Pseudomonas_aeruginosa
GCF_023929265.1_ASM2392926v1_genomic_ctg164	all	all	consolidated	2	1	1	Pseudomonas_aeruginosa
GCF_039413135.1_ASM3941313v1_genomic_ctg002	142454	240201	consolidated	2	1	1	Pseudomonas_aeruginosa
GCF_039413135.1_ASM3941313v1_genomic_ctg009	230750	242473	VIBRANT	1	1	0	Pseudomonas_aeruginosa
GCF_039413135.1_ASM3941313v1_genomic_ctg012	3	6362	geNomad	1	0	1	Pseudomonas_aeruginosa
GCF_039413135.1_ASM3941313v1_genomic_ctg020	121630	126363	consolidated	2	1	1	Pseudomonas_aeruginosa
GCF_039413135.1_ASM3941313v1_genomic_ctg029	17792	44703	consolidated	2	1	1	Pseudomonas_aeruginosa
GCF_039413135.1_ASM3941313v1_genomic_ctg042	all	all	consolidated	2	1	1	Pseudomonas_aeruginosa
GCF_039413135.1_ASM3941313v1_genomic_ctg057	all	all	geNomad	1	0	1	Pseudomonas_aeruginosa
GCF_039413135.1_ASM3941313v1_genomic_ctg065	all	all	geNomad	1	0	1	Pseudomonas_aeruginosa
GCF_039413135.1_ASM3941313v1_genomic_ctg070	all	all	geNomad	1	0	1	Pseudomonas_aeruginosa
GCF_039413135.1_ASM3941313v1_genomic_ctg073	all	all	geNomad	1	0	1	Pseudomonas_aeruginosa
GCF_039413135.1_ASM3941313v1_genomic_ctg080	all	all	geNomad	1	0	1	Pseudomonas_aeruginosa
GCF_039413135.1_ASM3941313v1_genomic_ctg084	all	all	geNomad	1	0	1	Pseudomonas_aeruginosa
GCF_039413135.1_ASM3941313v1_genomic_ctg089	all	all	geNomad	1	0	1	Pseudomonas_aeruginosa
GCF_039413135.1_ASM3941313v1_genomic_ctg120	all	all	geNomad	1	0	1	Pseudomonas_aeruginosa
GCF_039413135.1_ASM3941313v1_genomic_ctg134	all	all	geNomad	1	0	1	Pseudomonas_aeruginosa
GCF_039413135.1_ASM3941313v1_genomic_ctg136	all	all	geNomad	1	0	1	Pseudomonas_aeruginosa
GCF_039413135.1_ASM3941313v1_genomic_ctg151	all	all	geNomad	1	0	1	Pseudomonas_aeruginosa
GCF_039413135.1_ASM3941313v1_genomic_ctg155	all	all	geNomad	1	0	1	Pseudomonas_aeruginosa
GCF_039413135.1_ASM3941313v1_genomic_ctg196	all	all	geNomad	1	0	1	Pseudomonas_aeruginosa
GCF_039413135.1_ASM3941313v1_genomic_ctg353	all	all	geNomad	1	0	1	Pseudomonas_aeruginosa
GCF_039413135.1_ASM3941313v1_genomic_ctg389	all	all	geNomad	1	0	1	Pseudomonas_aeruginosa
GCF_039413135.1_ASM3941313v1_genomic_ctg465	all	all	geNomad	1	0	1	Pseudomonas_aeruginosa
GCF_039413135.1_ASM3941313v1_genomic_ctg493	all	all	geNomad	1	0	1	Pseudomonas_aeruginosa
GCF_039413135.1_ASM3941313v1_genomic_ctg629	all	all	geNomad	1	0	1	Pseudomonas_aeruginosa
GCF_039413135.1_ASM3941313v1_genomic_ctg688	all	all	geNomad	1	0	1	Pseudomonas_aeruginosa
GCF_039413135.1_ASM3941313v1_genomic_ctg720	all	all	geNomad	1	0	1	Pseudomonas_aeruginosa
GCF_039413135.1_ASM3941313v1_genomic_ctg755	all	all	geNomad	1	0	1	Pseudomonas_aeruginosa
GCF_036232145.1_ASM3623214v1_genomic_ctg001	2783715	2801389	consolidated	2	1	1	Pseudomonas_aeruginosa
GCF_036232145.1_ASM3623214v1_genomic_ctg001	4454877	4465581	consolidated	2	1	1	Pseudomonas_aeruginosa
GCF_036232145.1_ASM3623214v1_genomic_ctg001	6359163	6369999	geNomad	1	0	1	Pseudomonas_aeruginosa
GCF_041951335.1_ASM4195133v1_genomic_ctg001	63900	101042	consolidated	2	1	1	Pseudomonas_aeruginosa
GCF_041951335.1_ASM4195133v1_genomic_ctg001	1358973	1404242	consolidated	2	1	1	Pseudomonas_aeruginosa
GCF_041951335.1_ASM4195133v1_genomic_ctg001	1622564	1658718	consolidated	2	1	1	Pseudomonas_aeruginosa
GCF_041951335.1_ASM4195133v1_genomic_ctg001	1949294	1996464	consolidated	2	1	1	Pseudomonas_aeruginosa
GCF_041951335.1_ASM4195133v1_genomic_ctg001	2403678	2450692	consolidated	2	1	1	Pseudomonas_aeruginosa
GCF_041951335.1_ASM4195133v1_genomic_ctg001	2580632	2663997	consolidated	2	1	1	Pseudomonas_aeruginosa
GCF_041951335.1_ASM4195133v1_genomic_ctg001	2817177	2876106	consolidated	2	1	1	Pseudomonas_aeruginosa
GCF_041951335.1_ASM4195133v1_genomic_ctg001	3707364	3744838	consolidated	2	1	1	Pseudomonas_aeruginosa
GCF_041951335.1_ASM4195133v1_genomic_ctg001	3802681	3856925	consolidated	2	1	1	Pseudomonas_aeruginosa
GCF_041951335.1_ASM4195133v1_genomic_ctg001	4107608	4152082	consolidated	2	1	1	Pseudomonas_aeruginosa
GCF_041951335.1_ASM4195133v1_genomic_ctg001	4572027	4617884	consolidated	2	1	1	Pseudomonas_aeruginosa
GCF_041951335.1_ASM4195133v1_genomic_ctg001	4799941	4817361	consolidated	2	1	1	Pseudomonas_aeruginosa
GCF_000792895.1_AZPAE15012_genomic_ctg023	17498	36675	consolidated	2	1	1	Pseudomonas_aeruginosa
GCF_000792895.1_AZPAE15012_genomic_ctg030	40855	91831	consolidated	2	1	1	Pseudomonas_aeruginosa
GCF_000792895.1_AZPAE15012_genomic_ctg038	all	all	consolidated	2	1	1	Pseudomonas_aeruginosa
GCF_040257115.1_ASM4025711v1_genomic_ctg002	450374	487361	consolidated	2	1	1	Pseudomonas_aeruginosa
GCF_040257115.1_ASM4025711v1_genomic_ctg005	414163	463243	consolidated	2	1	1	Pseudomonas_aeruginosa
GCF_040257115.1_ASM4025711v1_genomic_ctg007	231180	243006	VIBRANT	1	1	0	Pseudomonas_aeruginosa
GCF_040257115.1_ASM4025711v1_genomic_ctg007	269619	276778	geNomad	1	0	1	Pseudomonas_aeruginosa
GCF_040257115.1_ASM4025711v1_genomic_ctg012	279403	340238	consolidated	2	1	1	Pseudomonas_aeruginosa
GCF_040257115.1_ASM4025711v1_genomic_ctg014	17741	35164	consolidated	2	1	1	Pseudomonas_aeruginosa
GCF_037215095.1_ASM3721509v1_genomic_ctg001	247	53977	consolidated	2	1	1	Pseudomonas_aeruginosa
GCF_037215095.1_ASM3721509v1_genomic_ctg001	417538	447885	consolidated	2	1	1	Pseudomonas_aeruginosa
GCF_037215095.1_ASM3721509v1_genomic_ctg001	696798	735531	consolidated	2	1	1	Pseudomonas_aeruginosa
GCF_037215095.1_ASM3721509v1_genomic_ctg001	1412153	1449335	consolidated	2	1	1	Pseudomonas_aeruginosa
GCF_037215095.1_ASM3721509v1_genomic_ctg001	1597663	1655123	consolidated	2	1	1	Pseudomonas_aeruginosa
GCF_037215095.1_ASM3721509v1_genomic_ctg001	2719171	2736595	consolidated	2	1	1	Pseudomonas_aeruginosa
GCF_037215095.1_ASM3721509v1_genomic_ctg001	4413679	4459130	consolidated	2	1	1	Pseudomonas_aeruginosa
GCF_037215095.1_ASM3721509v1_genomic_ctg001	5399779	5427242	consolidated	2	1	1	Pseudomonas_aeruginosa
GCF_037215095.1_ASM3721509v1_genomic_ctg001	5739053	5801525	consolidated	2	1	1	Pseudomonas_aeruginosa
GCF_037215095.1_ASM3721509v1_genomic_ctg001	6487654	6527268	consolidated	2	1	1	Pseudomonas_aeruginosa
GCF_037215095.1_ASM3721509v1_genomic_ctg001	6749713	6760720	geNomad	1	0	1	Pseudomonas_aeruginosa
GCF_000481705.1_Pseu_aeru_X13273_V1_genomic_ctg001	197655	238451	consolidated	2	1	1	Pseudomonas_aeruginosa
GCF_000481705.1_Pseu_aeru_X13273_V1_genomic_ctg001	1475264	1499729	consolidated	2	1	1	Pseudomonas_aeruginosa
GCF_000481705.1_Pseu_aeru_X13273_V1_genomic_ctg001	1729044	1780662	consolidated	2	1	1	Pseudomonas_aeruginosa
GCF_000481705.1_Pseu_aeru_X13273_V1_genomic_ctg008	382855	423046	consolidated	2	1	1	Pseudomonas_aeruginosa
GCF_000481705.1_Pseu_aeru_X13273_V1_genomic_ctg010	661952	691571	consolidated	2	1	1	Pseudomonas_aeruginosa
GCF_000481705.1_Pseu_aeru_X13273_V1_genomic_ctg011	454069	464375	consolidated	2	1	1	Pseudomonas_aeruginosa
GCF_000481705.1_Pseu_aeru_X13273_V1_genomic_ctg012	315	6209	geNomad	1	0	1	Pseudomonas_aeruginosa
GCF_000481705.1_Pseu_aeru_X13273_V1_genomic_ctg013	73869	111030	consolidated	2	1	1	Pseudomonas_aeruginosa
GCF_029961305.1_ASM2996130v1_genomic_ctg001	678303	695727	consolidated	2	1	1	Pseudomonas_aeruginosa
GCF_029961305.1_ASM2996130v1_genomic_ctg001	1441863	1488438	consolidated	2	1	1	Pseudomonas_aeruginosa
GCF_029961305.1_ASM2996130v1_genomic_ctg001	1649018	1693879	consolidated	2	1	1	Pseudomonas_aeruginosa
GCF_029961305.1_ASM2996130v1_genomic_ctg001	4603404	4642395	consolidated	2	1	1	Pseudomonas_aeruginosa
GCF_029961305.1_ASM2996130v1_genomic_ctg001	4786313	4802041	VIBRANT	1	1	0	Pseudomonas_aeruginosa
GCF_029961305.1_ASM2996130v1_genomic_ctg001	4903166	4914561	geNomad	1	0	1	Pseudomonas_aeruginosa
GCF_029961305.1_ASM2996130v1_genomic_ctg001	5429152	5437859	geNomad	1	0	1	Pseudomonas_aeruginosa
GCF_029961305.1_ASM2996130v1_genomic_ctg001	5585434	5594729	geNomad	1	0	1	Pseudomonas_aeruginosa
GCF_029961305.1_ASM2996130v1_genomic_ctg001	6020779	6096951	consolidated	2	1	1	Pseudomonas_aeruginosa
GCF_036233155.1_ASM3623315v1_genomic_ctg001	1677739	1695686	consolidated	2	1	1	Pseudomonas_aeruginosa
GCF_033798165.1_ASM3379816v1_genomic_ctg004	21065	32131	geNomad	1	0	1	Pseudomonas_aeruginosa
GCF_033798165.1_ASM3379816v1_genomic_ctg009	59623	103276	consolidated	2	1	1	Pseudomonas_aeruginosa
GCF_033798165.1_ASM3379816v1_genomic_ctg024	50598	80595	consolidated	2	1	1	Pseudomonas_aeruginosa
GCF_026127105.1_ASM2612710v1_genomic_ctg011	84069	105978	geNomad	1	0	1	Pseudomonas_aeruginosa
GCF_026127105.1_ASM2612710v1_genomic_ctg070	all	all	geNomad	1	0	1	Pseudomonas_aeruginosa
GCF_026127105.1_ASM2612710v1_genomic_ctg110	59236	73781	consolidated	2	1	1	Pseudomonas_aeruginosa
GCF_026127105.1_ASM2612710v1_genomic_ctg111	73801	89307	consolidated	2	1	1	Pseudomonas_aeruginosa
GCF_026127105.1_ASM2612710v1_genomic_ctg133	all	all	VIBRANT	1	1	0	Pseudomonas_aeruginosa
GCF_026127105.1_ASM2612710v1_genomic_ctg140	all	all	geNomad	1	0	1	Pseudomonas_aeruginosa
GCF_026127105.1_ASM2612710v1_genomic_ctg226	all	all	geNomad	1	0	1	Pseudomonas_aeruginosa
GCF_026127105.1_ASM2612710v1_genomic_ctg283	12160	23936	consolidated	2	1	1	Pseudomonas_aeruginosa
GCF_026127105.1_ASM2612710v1_genomic_ctg301	all	all	VIBRANT	1	1	0	Pseudomonas_aeruginosa
GCF_026127105.1_ASM2612710v1_genomic_ctg302	83592	101040	consolidated	2	1	1	Pseudomonas_aeruginosa
GCF_002242915.1_ASM224291v1_genomic_ctg007	1985	12267	VIBRANT	1	1	0	Pseudomonas_aeruginosa
GCF_002242915.1_ASM224291v1_genomic_ctg007	110203	165525	consolidated	2	1	1	Pseudomonas_aeruginosa
GCF_002242915.1_ASM224291v1_genomic_ctg013	all	all	geNomad	1	0	1	Pseudomonas_aeruginosa
GCF_002242915.1_ASM224291v1_genomic_ctg019	1	10147	consolidated	2	1	1	Pseudomonas_aeruginosa
GCF_002242915.1_ASM224291v1_genomic_ctg021	785	30152	consolidated	2	1	1	Pseudomonas_aeruginosa
GCF_002242915.1_ASM224291v1_genomic_ctg021	72436	89859	consolidated	2	1	1	Pseudomonas_aeruginosa
GCF_050238075.1_ASM5023807v1_genomic_ctg001	1007183	1016397	geNomad	1	0	1	Pseudomonas_aeruginosa
GCF_050238075.1_ASM5023807v1_genomic_ctg001	1614475	1624011	geNomad	1	0	1	Pseudomonas_aeruginosa
GCF_050238075.1_ASM5023807v1_genomic_ctg001	2355625	2368735	geNomad	1	0	1	Pseudomonas_aeruginosa
GCF_050238075.1_ASM5023807v1_genomic_ctg001	4075681	4130099	consolidated	2	1	1	Pseudomonas_aeruginosa
GCF_050238075.1_ASM5023807v1_genomic_ctg001	4356351	4383132	consolidated	2	1	1	Pseudomonas_aeruginosa
GCF_050238075.1_ASM5023807v1_genomic_ctg001	6004465	6049624	consolidated	2	1	1	Pseudomonas_aeruginosa
GCF_050238075.1_ASM5023807v1_genomic_ctg001	6224588	6254207	consolidated	2	1	1	Pseudomonas_aeruginosa
GCF_003206535.1_ASM320653v1_genomic_ctg001	1948039	2039921	geNomad	1	0	1	Pseudomonas_aeruginosa
GCF_003206535.1_ASM320653v1_genomic_ctg001	2559504	2624328	consolidated	2	1	1	Pseudomonas_aeruginosa
GCF_003206535.1_ASM320653v1_genomic_ctg001	3757734	3795348	consolidated	2	1	1	Pseudomonas_aeruginosa
GCF_003206535.1_ASM320653v1_genomic_ctg001	5008881	5044838	consolidated	2	1	1	Pseudomonas_aeruginosa
GCF_003206535.1_ASM320653v1_genomic_ctg001	6251812	6281386	consolidated	2	1	1	Pseudomonas_aeruginosa
GCF_003206535.1_ASM320653v1_genomic_ctg001	6465646	6509307	consolidated	2	1	1	Pseudomonas_aeruginosa
GCF_023929125.1_ASM2392912v1_genomic_ctg015	17533	34952	consolidated	2	1	1	Pseudomonas_aeruginosa
GCF_000793455.1_AZPAE15069_genomic_ctg055	113	71933	consolidated	2	1	1	Pseudomonas_aeruginosa
GCF_000793455.1_AZPAE15069_genomic_ctg065	76121	93540	consolidated	2	1	1	Pseudomonas_aeruginosa
GCF_000793455.1_AZPAE15069_genomic_ctg074	23047	74573	consolidated	2	1	1	Pseudomonas_aeruginosa
GCF_000793455.1_AZPAE15069_genomic_ctg093	all	all	consolidated	2	1	1	Pseudomonas_aeruginosa
GCF_000793455.1_AZPAE15069_genomic_ctg100	2	47562	consolidated	2	1	1	Pseudomonas_aeruginosa
GCF_050044915.1_ASM5004491v1_genomic_ctg002	17688	35111	consolidated	2	1	1	Pseudomonas_aeruginosa
GCF_050044915.1_ASM5004491v1_genomic_ctg006	2	48757	consolidated	2	1	1	Pseudomonas_aeruginosa
GCF_050044915.1_ASM5004491v1_genomic_ctg010	288936	318090	consolidated	2	1	1	Pseudomonas_aeruginosa
GCF_050044915.1_ASM5004491v1_genomic_ctg021	182748	223039	consolidated	2	1	1	Pseudomonas_aeruginosa
GCF_050044915.1_ASM5004491v1_genomic_ctg029	32118	71005	consolidated	2	1	1	Pseudomonas_aeruginosa
GCF_050044915.1_ASM5004491v1_genomic_ctg030	68808	74595	geNomad	1	0	1	Pseudomonas_aeruginosa
GCF_050044915.1_ASM5004491v1_genomic_ctg038	21693	32999	VIBRANT	1	1	0	Pseudomonas_aeruginosa
GCF_050044915.1_ASM5004491v1_genomic_ctg038	76252	88534	consolidated	2	1	1	Pseudomonas_aeruginosa
GCF_050044915.1_ASM5004491v1_genomic_ctg040	all	all	geNomad	1	0	1	Pseudomonas_aeruginosa
GCF_050044915.1_ASM5004491v1_genomic_ctg044	all	all	consolidated	2	1	1	Pseudomonas_aeruginosa
GCF_050044915.1_ASM5004491v1_genomic_ctg046	all	all	consolidated	2	1	1	Pseudomonas_aeruginosa
GCF_050044915.1_ASM5004491v1_genomic_ctg059	all	all	VIBRANT	1	1	0	Pseudomonas_aeruginosa
GCF_050044915.1_ASM5004491v1_genomic_ctg060	all	all	geNomad	1	0	1	Pseudomonas_aeruginosa
GCF_050044915.1_ASM5004491v1_genomic_ctg071	all	all	consolidated	2	1	1	Pseudomonas_aeruginosa
GCF_001007355.1_ASM100735v1_genomic_ctg139	17650	36516	consolidated	2	1	1	Pseudomonas_aeruginosa
GCF_001007355.1_ASM100735v1_genomic_ctg154	all	all	geNomad	1	0	1	Pseudomonas_aeruginosa
GCF_001007355.1_ASM100735v1_genomic_ctg169	2	30877	consolidated	2	1	1	Pseudomonas_aeruginosa
GCF_001007355.1_ASM100735v1_genomic_ctg346	all	all	consolidated	2	1	1	Pseudomonas_aeruginosa
GCF_001007355.1_ASM100735v1_genomic_ctg554	all	all	consolidated	2	1	1	Pseudomonas_aeruginosa
GCF_001007355.1_ASM100735v1_genomic_ctg560	77	3933	geNomad	1	0	1	Pseudomonas_aeruginosa
GCF_001007355.1_ASM100735v1_genomic_ctg575	18115	66691	consolidated	2	1	1	Pseudomonas_aeruginosa
GCF_004351635.1_ASM435163v1_genomic_ctg018	11235	15144	VIBRANT	1	1	0	Pseudomonas_aeruginosa
GCF_004351635.1_ASM435163v1_genomic_ctg031	all	all	consolidated	2	1	1	Pseudomonas_aeruginosa
GCF_004351635.1_ASM435163v1_genomic_ctg048	all	all	consolidated	2	1	1	Pseudomonas_aeruginosa
GCF_004351635.1_ASM435163v1_genomic_ctg065	all	all	consolidated	2	1	1	Pseudomonas_aeruginosa
GCF_004351635.1_ASM435163v1_genomic_ctg103	all	all	consolidated	2	1	1	Pseudomonas_aeruginosa
GCF_004351635.1_ASM435163v1_genomic_ctg109	all	all	consolidated	2	1	1	Pseudomonas_aeruginosa
GCF_004351635.1_ASM435163v1_genomic_ctg198	all	all	consolidated	2	1	1	Pseudomonas_aeruginosa
GCF_004351635.1_ASM435163v1_genomic_ctg213	30666	42482	consolidated	2	1	1	Pseudomonas_aeruginosa
GCF_004351635.1_ASM435163v1_genomic_ctg223	all	all	consolidated	2	1	1	Pseudomonas_aeruginosa
GCF_004351635.1_ASM435163v1_genomic_ctg272	all	all	consolidated	2	1	1	Pseudomonas_aeruginosa
GCF_004351635.1_ASM435163v1_genomic_ctg275	all	all	consolidated	2	1	1	Pseudomonas_aeruginosa
GCF_004351635.1_ASM435163v1_genomic_ctg283	all	all	consolidated	2	1	1	Pseudomonas_aeruginosa
GCF_004351635.1_ASM435163v1_genomic_ctg286	all	all	consolidated	2	1	1	Pseudomonas_aeruginosa
GCF_004351635.1_ASM435163v1_genomic_ctg303	all	all	consolidated	2	1	1	Pseudomonas_aeruginosa
GCF_004351635.1_ASM435163v1_genomic_ctg321	all	all	consolidated	2	1	1	Pseudomonas_aeruginosa
GCF_004351635.1_ASM435163v1_genomic_ctg350	all	all	consolidated	2	1	1	Pseudomonas_aeruginosa
GCF_004351635.1_ASM435163v1_genomic_ctg388	all	all	consolidated	2	1	1	Pseudomonas_aeruginosa
GCF_004351635.1_ASM435163v1_genomic_ctg446	55	19297	consolidated	2	1	1	Pseudomonas_aeruginosa
GCF_004351635.1_ASM435163v1_genomic_ctg484	all	all	VIBRANT	1	1	0	Pseudomonas_aeruginosa
GCF_004351635.1_ASM435163v1_genomic_ctg500	all	all	VIBRANT	1	1	0	Pseudomonas_aeruginosa
GCF_004351635.1_ASM435163v1_genomic_ctg567	all	all	consolidated	2	1	1	Pseudomonas_aeruginosa
GCF_004351635.1_ASM435163v1_genomic_ctg657	all	all	consolidated	2	1	1	Pseudomonas_aeruginosa
GCF_004351635.1_ASM435163v1_genomic_ctg665	10948	20093	geNomad	1	0	1	Pseudomonas_aeruginosa
GCF_004351635.1_ASM435163v1_genomic_ctg672	1	40254	consolidated	2	1	1	Pseudomonas_aeruginosa
GCF_004351635.1_ASM435163v1_genomic_ctg674	225	14743	consolidated	2	1	1	Pseudomonas_aeruginosa
GCF_025238085.1_ASM2523808v1_genomic_ctg002	58994	103944	consolidated	2	1	1	Pseudomonas_aeruginosa
GCF_025238085.1_ASM2523808v1_genomic_ctg046	22664	70093	consolidated	2	1	1	Pseudomonas_aeruginosa
GCF_025238085.1_ASM2523808v1_genomic_ctg078	41095	61173	consolidated	2	1	1	Pseudomonas_aeruginosa
GCF_025238085.1_ASM2523808v1_genomic_ctg079	all	all	consolidated	2	1	1	Pseudomonas_aeruginosa
GCF_025238085.1_ASM2523808v1_genomic_ctg089	35013	48671	geNomad	1	0	1	Pseudomonas_aeruginosa
GCF_025238085.1_ASM2523808v1_genomic_ctg293	30325	39105	consolidated	2	1	1	Pseudomonas_aeruginosa
GCF_025238085.1_ASM2523808v1_genomic_ctg313	75	31436	consolidated	2	1	1	Pseudomonas_aeruginosa
GCF_025238085.1_ASM2523808v1_genomic_ctg313	73707	91206	consolidated	2	1	1	Pseudomonas_aeruginosa
GCF_019378915.1_ASM1937891v1_genomic_ctg001	685476	703149	consolidated	2	1	1	Pseudomonas_aeruginosa
GCF_019378915.1_ASM1937891v1_genomic_ctg001	4767700	4776707	geNomad	1	0	1	Pseudomonas_aeruginosa
GCF_000796905.1_AZPAE12152_genomic_ctg045	17522	35472	consolidated	2	1	1	Pseudomonas_aeruginosa
GCF_019857445.1_ASM1985744v1_genomic_ctg001	677351	694767	consolidated	2	1	1	Pseudomonas_aeruginosa
GCF_019857445.1_ASM1985744v1_genomic_ctg001	2664886	2675267	consolidated	2	1	1	Pseudomonas_aeruginosa
GCF_019857445.1_ASM1985744v1_genomic_ctg001	3144008	3168832	consolidated	2	1	1	Pseudomonas_aeruginosa
GCF_000796945.1_AZPAE12154_genomic_ctg065	17498	48803	consolidated	2	1	1	Pseudomonas_aeruginosa
GCF_000796945.1_AZPAE12154_genomic_ctg074	42812	93546	consolidated	2	1	1	Pseudomonas_aeruginosa
GCF_001454175.1_WH-SGI-V-07294_genomic_ctg009	53641	61294	geNomad	1	0	1	Pseudomonas_aeruginosa
GCF_001454175.1_WH-SGI-V-07294_genomic_ctg011	43838	61257	consolidated	2	1	1	Pseudomonas_aeruginosa
GCF_001454175.1_WH-SGI-V-07294_genomic_ctg012	59	9616	geNomad	1	0	1	Pseudomonas_aeruginosa
GCF_003408495.1_ASM340849v1_genomic_ctg001	642398	684112	consolidated	2	1	1	Pseudomonas_aeruginosa
GCF_003408495.1_ASM340849v1_genomic_ctg001	732251	763556	consolidated	2	1	1	Pseudomonas_aeruginosa
GCF_003408495.1_ASM340849v1_genomic_ctg001	3132330	3173063	consolidated	2	1	1	Pseudomonas_aeruginosa
GCF_003408495.1_ASM340849v1_genomic_ctg001	3299778	3379291	consolidated	2	1	1	Pseudomonas_aeruginosa
GCF_003408495.1_ASM340849v1_genomic_ctg001	3599527	3640905	consolidated	2	1	1	Pseudomonas_aeruginosa
GCF_003408495.1_ASM340849v1_genomic_ctg001	5943720	5951694	geNomad	1	0	1	Pseudomonas_aeruginosa
GCF_003408495.1_ASM340849v1_genomic_ctg001	5973265	6021194	consolidated	2	1	1	Pseudomonas_aeruginosa
GCF_003408495.1_ASM340849v1_genomic_ctg001	6412642	6424458	geNomad	1	0	1	Pseudomonas_aeruginosa
GCF_043657805.1_ASM4365780v1_genomic_ctg001	543367	581814	consolidated	2	1	1	Pseudomonas_aeruginosa
GCF_043657805.1_ASM4365780v1_genomic_ctg002	1	4997	geNomad	1	0	1	Pseudomonas_aeruginosa
GCF_043657805.1_ASM4365780v1_genomic_ctg013	82179	130084	consolidated	2	1	1	Pseudomonas_aeruginosa
GCF_043657805.1_ASM4365780v1_genomic_ctg020	all	all	geNomad	1	0	1	Pseudomonas_aeruginosa
GCF_043657805.1_ASM4365780v1_genomic_ctg041	2	44939	consolidated	2	1	1	Pseudomonas_aeruginosa
GCF_043657805.1_ASM4365780v1_genomic_ctg044	143905	189372	consolidated	2	1	1	Pseudomonas_aeruginosa
GCF_043657805.1_ASM4365780v1_genomic_ctg045	2	30543	consolidated	2	1	1	Pseudomonas_aeruginosa
GCF_043657805.1_ASM4365780v1_genomic_ctg054	all	all	consolidated	2	1	1	Pseudomonas_aeruginosa
GCF_043657805.1_ASM4365780v1_genomic_ctg064	all	all	consolidated	2	1	1	Pseudomonas_aeruginosa
GCF_043657805.1_ASM4365780v1_genomic_ctg070	all	all	consolidated	2	1	1	Pseudomonas_aeruginosa
GCF_043657805.1_ASM4365780v1_genomic_ctg073	all	all	consolidated	2	1	1	Pseudomonas_aeruginosa
GCF_043657805.1_ASM4365780v1_genomic_ctg074	all	all	geNomad	1	0	1	Pseudomonas_aeruginosa
GCF_043657805.1_ASM4365780v1_genomic_ctg075	all	all	VIBRANT	1	1	0	Pseudomonas_aeruginosa
GCF_043657805.1_ASM4365780v1_genomic_ctg077	393409	410684	consolidated	2	1	1	Pseudomonas_aeruginosa
GCF_043657805.1_ASM4365780v1_genomic_ctg078	all	all	consolidated	2	1	1	Pseudomonas_aeruginosa
GCF_043657805.1_ASM4365780v1_genomic_ctg081	all	all	VIBRANT	1	1	0	Pseudomonas_aeruginosa
GCF_043657805.1_ASM4365780v1_genomic_ctg086	all	all	geNomad	1	0	1	Pseudomonas_aeruginosa
GCF_043657805.1_ASM4365780v1_genomic_ctg088	17813	35243	consolidated	2	1	1	Pseudomonas_aeruginosa
GCF_043657805.1_ASM4365780v1_genomic_ctg099	91186	130747	consolidated	2	1	1	Pseudomonas_aeruginosa
GCF_003028335.1_ASM302833v1_genomic_ctg001	715248	732671	consolidated	2	1	1	Pseudomonas_aeruginosa
GCF_003028335.1_ASM302833v1_genomic_ctg001	916683	953281	consolidated	2	1	1	Pseudomonas_aeruginosa
GCF_003028335.1_ASM302833v1_genomic_ctg001	1258490	1301614	consolidated	2	1	1	Pseudomonas_aeruginosa
GCF_003028335.1_ASM302833v1_genomic_ctg001	3650451	3704765	consolidated	2	1	1	Pseudomonas_aeruginosa
GCF_003028335.1_ASM302833v1_genomic_ctg001	4863818	4877097	geNomad	1	0	1	Pseudomonas_aeruginosa
GCF_003028335.1_ASM302833v1_genomic_ctg001	5112367	5195680	consolidated	2	1	1	Pseudomonas_aeruginosa
GCF_003028335.1_ASM302833v1_genomic_ctg001	5711179	5748663	consolidated	2	1	1	Pseudomonas_aeruginosa
GCF_046605405.1_ASM4660540v1_genomic_ctg001	677811	695227	consolidated	2	1	1	Pseudomonas_aeruginosa
GCF_046605405.1_ASM4660540v1_genomic_ctg001	1279514	1326127	consolidated	2	1	1	Pseudomonas_aeruginosa
GCF_046605405.1_ASM4660540v1_genomic_ctg001	2745168	2799892	consolidated	2	1	1	Pseudomonas_aeruginosa
GCF_046605405.1_ASM4660540v1_genomic_ctg001	3720490	3786384	consolidated	2	1	1	Pseudomonas_aeruginosa
GCF_046605405.1_ASM4660540v1_genomic_ctg001	4809984	4823634	consolidated	2	1	1	Pseudomonas_aeruginosa
GCF_046605405.1_ASM4660540v1_genomic_ctg001	5199230	5238199	consolidated	2	1	1	Pseudomonas_aeruginosa
GCF_046605405.1_ASM4660540v1_genomic_ctg001	5429673	5443331	geNomad	1	0	1	Pseudomonas_aeruginosa
GCF_003433235.1_ASM343323v1_genomic_ctg001	260614	300333	consolidated	2	1	1	Pseudomonas_aeruginosa
GCF_003433235.1_ASM343323v1_genomic_ctg001	707808	725231	consolidated	2	1	1	Pseudomonas_aeruginosa
GCF_003433235.1_ASM343323v1_genomic_ctg001	2541751	2589996	consolidated	2	1	1	Pseudomonas_aeruginosa
GCF_003433235.1_ASM343323v1_genomic_ctg001	2939998	2979836	consolidated	2	1	1	Pseudomonas_aeruginosa
GCF_003433235.1_ASM343323v1_genomic_ctg001	3876741	3939370	consolidated	2	1	1	Pseudomonas_aeruginosa
GCF_003433235.1_ASM343323v1_genomic_ctg001	5053885	5106558	consolidated	2	1	1	Pseudomonas_aeruginosa
GCF_003433235.1_ASM343323v1_genomic_ctg001	5347614	5357771	consolidated	2	1	1	Pseudomonas_aeruginosa
GCF_003433235.1_ASM343323v1_genomic_ctg001	5677607	5716275	consolidated	2	1	1	Pseudomonas_aeruginosa
GCF_003433235.1_ASM343323v1_genomic_ctg001	6595937	6633117	consolidated	2	1	1	Pseudomonas_aeruginosa
GCF_029961665.1_ASM2996166v1_genomic_ctg001	661187	678611	consolidated	2	1	1	Pseudomonas_aeruginosa
GCF_029961665.1_ASM2996166v1_genomic_ctg001	1205018	1257466	consolidated	2	1	1	Pseudomonas_aeruginosa
GCF_029961665.1_ASM2996166v1_genomic_ctg001	1435787	1479652	consolidated	2	1	1	Pseudomonas_aeruginosa
GCF_029961665.1_ASM2996166v1_genomic_ctg001	4855951	4867083	geNomad	1	0	1	Pseudomonas_aeruginosa
GCF_029961665.1_ASM2996166v1_genomic_ctg001	6083388	6091024	VIBRANT	1	1	0	Pseudomonas_aeruginosa
GCF_033796925.1_ASM3379692v1_genomic_ctg004	46381	51997	geNomad	1	0	1	Pseudomonas_aeruginosa
GCF_033796925.1_ASM3379692v1_genomic_ctg012	622060	675195	consolidated	2	1	1	Pseudomonas_aeruginosa
GCF_033796925.1_ASM3379692v1_genomic_ctg024	all	all	geNomad	1	0	1	Pseudomonas_aeruginosa
GCF_033796925.1_ASM3379692v1_genomic_ctg025	all	all	geNomad	1	0	1	Pseudomonas_aeruginosa
GCF_033796925.1_ASM3379692v1_genomic_ctg032	17789	35294	consolidated	2	1	1	Pseudomonas_aeruginosa
GCF_000794455.1_AZPAE14570_genomic_ctg006	all	all	VIBRANT	1	1	0	Pseudomonas_aeruginosa
GCF_000794455.1_AZPAE14570_genomic_ctg008	1	7427	consolidated	2	1	1	Pseudomonas_aeruginosa
GCF_000794455.1_AZPAE14570_genomic_ctg012	all	all	consolidated	2	1	1	Pseudomonas_aeruginosa
GCF_000794455.1_AZPAE14570_genomic_ctg013	all	all	consolidated	2	1	1	Pseudomonas_aeruginosa
GCF_000794455.1_AZPAE14570_genomic_ctg019	all	all	consolidated	2	1	1	Pseudomonas_aeruginosa
GCF_000794455.1_AZPAE14570_genomic_ctg020	all	all	VIBRANT	1	1	0	Pseudomonas_aeruginosa
GCF_000794455.1_AZPAE14570_genomic_ctg022	all	all	geNomad	1	0	1	Pseudomonas_aeruginosa
GCF_000794455.1_AZPAE14570_genomic_ctg023	all	all	geNomad	1	0	1	Pseudomonas_aeruginosa
GCF_000794455.1_AZPAE14570_genomic_ctg025	all	all	consolidated	2	1	1	Pseudomonas_aeruginosa
GCF_000794455.1_AZPAE14570_genomic_ctg026	all	all	geNomad	1	0	1	Pseudomonas_aeruginosa
GCF_000794455.1_AZPAE14570_genomic_ctg042	all	all	geNomad	1	0	1	Pseudomonas_aeruginosa
GCF_000794455.1_AZPAE14570_genomic_ctg043	all	all	geNomad	1	0	1	Pseudomonas_aeruginosa
GCF_000794455.1_AZPAE14570_genomic_ctg045	191855	204742	geNomad	1	0	1	Pseudomonas_aeruginosa
GCF_000794455.1_AZPAE14570_genomic_ctg051	all	all	VIBRANT	1	1	0	Pseudomonas_aeruginosa
GCF_000794455.1_AZPAE14570_genomic_ctg059	300969	316974	consolidated	2	1	1	Pseudomonas_aeruginosa
GCF_000794455.1_AZPAE14570_genomic_ctg062	all	all	geNomad	1	0	1	Pseudomonas_aeruginosa
GCF_000794455.1_AZPAE14570_genomic_ctg063	all	all	consolidated	2	1	1	Pseudomonas_aeruginosa
GCF_000794455.1_AZPAE14570_genomic_ctg067	3	34162	consolidated	2	1	1	Pseudomonas_aeruginosa
GCF_000794455.1_AZPAE14570_genomic_ctg071	30074	63260	consolidated	2	1	1	Pseudomonas_aeruginosa
GCF_000794455.1_AZPAE14570_genomic_ctg078	17849	49154	consolidated	2	1	1	Pseudomonas_aeruginosa
GCF_000794455.1_AZPAE14570_genomic_ctg079	90548	105036	consolidated	2	1	1	Pseudomonas_aeruginosa
GCF_000794455.1_AZPAE14570_genomic_ctg083	3	27556	consolidated	2	1	1	Pseudomonas_aeruginosa
GCF_000794455.1_AZPAE14570_genomic_ctg090	all	all	consolidated	2	1	1	Pseudomonas_aeruginosa
GCF_000794455.1_AZPAE14570_genomic_ctg095	all	all	geNomad	1	0	1	Pseudomonas_aeruginosa
GCF_000794455.1_AZPAE14570_genomic_ctg099	all	all	consolidated	2	1	1	Pseudomonas_aeruginosa
GCF_000794455.1_AZPAE14570_genomic_ctg110	all	all	consolidated	2	1	1	Pseudomonas_aeruginosa
GCF_000794455.1_AZPAE14570_genomic_ctg118	all	all	geNomad	1	0	1	Pseudomonas_aeruginosa
GCF_000794455.1_AZPAE14570_genomic_ctg119	all	all	geNomad	1	0	1	Pseudomonas_aeruginosa
GCF_000794455.1_AZPAE14570_genomic_ctg126	all	all	consolidated	2	1	1	Pseudomonas_aeruginosa
GCF_000794455.1_AZPAE14570_genomic_ctg128	61963	71879	consolidated	2	1	1	Pseudomonas_aeruginosa
GCF_000794455.1_AZPAE14570_genomic_ctg133	all	all	consolidated	2	1	1	Pseudomonas_aeruginosa
GCF_023093975.1_ASM2309397v1_genomic_ctg001	712263	729686	consolidated	2	1	1	Pseudomonas_aeruginosa
GCF_023093975.1_ASM2309397v1_genomic_ctg001	1567104	1611858	consolidated	2	1	1	Pseudomonas_aeruginosa
GCF_023093975.1_ASM2309397v1_genomic_ctg001	2855022	2902701	consolidated	2	1	1	Pseudomonas_aeruginosa
GCF_023093975.1_ASM2309397v1_genomic_ctg001	3282332	3325252	consolidated	2	1	1	Pseudomonas_aeruginosa
GCF_023093975.1_ASM2309397v1_genomic_ctg001	4588031	4607367	VIBRANT	1	1	0	Pseudomonas_aeruginosa
GCF_023093975.1_ASM2309397v1_genomic_ctg001	4879025	4917391	consolidated	2	1	1	Pseudomonas_aeruginosa
GCF_036233175.1_ASM3623317v1_genomic_ctg001	891598	921147	consolidated	2	1	1	Pseudomonas_aeruginosa
GCF_036233175.1_ASM3623317v1_genomic_ctg001	1674819	1725602	consolidated	2	1	1	Pseudomonas_aeruginosa
GCF_036233175.1_ASM3623317v1_genomic_ctg001	2636230	2689313	consolidated	2	1	1	Pseudomonas_aeruginosa
GCF_036233175.1_ASM3623317v1_genomic_ctg001	5076876	5125864	consolidated	2	1	1	Pseudomonas_aeruginosa
GCF_036233175.1_ASM3623317v1_genomic_ctg001	5655726	5665243	geNomad	1	0	1	Pseudomonas_aeruginosa
GCF_019857365.1_ASM1985736v1_genomic_ctg001	668456	685879	consolidated	2	1	1	Pseudomonas_aeruginosa
GCF_019857365.1_ASM1985736v1_genomic_ctg001	1389397	1430273	consolidated	2	1	1	Pseudomonas_aeruginosa
GCF_019857365.1_ASM1985736v1_genomic_ctg001	3108654	3127218	consolidated	2	1	1	Pseudomonas_aeruginosa
GCF_019857365.1_ASM1985736v1_genomic_ctg001	4306612	4317182	geNomad	1	0	1	Pseudomonas_aeruginosa
GCF_019857365.1_ASM1985736v1_genomic_ctg001	4386257	4396035	geNomad	1	0	1	Pseudomonas_aeruginosa
GCF_019857365.1_ASM1985736v1_genomic_ctg002	219658	395926	VIBRANT	1	1	0	Pseudomonas_aeruginosa
GCF_023933445.1_ASM2393344v1_genomic_ctg008	13545	30964	consolidated	2	1	1	Pseudomonas_aeruginosa
GCF_023933445.1_ASM2393344v1_genomic_ctg013	73721	81855	geNomad	1	0	1	Pseudomonas_aeruginosa
GCF_023933445.1_ASM2393344v1_genomic_ctg017	294	10412	geNomad	1	0	1	Pseudomonas_aeruginosa
GCF_023933445.1_ASM2393344v1_genomic_ctg022	125163	167905	consolidated	2	1	1	Pseudomonas_aeruginosa
GCF_023933445.1_ASM2393344v1_genomic_ctg050	all	all	geNomad	1	0	1	Pseudomonas_aeruginosa
GCF_023933445.1_ASM2393344v1_genomic_ctg077	148458	199903	consolidated	2	1	1	Pseudomonas_aeruginosa
GCF_043658035.1_ASM4365803v1_genomic_ctg001	446035	497146	consolidated	2	1	1	Pseudomonas_aeruginosa
GCF_043658035.1_ASM4365803v1_genomic_ctg011	2	11147	consolidated	2	1	1	Pseudomonas_aeruginosa
GCF_043658035.1_ASM4365803v1_genomic_ctg022	all	all	consolidated	2	1	1	Pseudomonas_aeruginosa
GCF_043658035.1_ASM4365803v1_genomic_ctg026	all	all	consolidated	2	1	1	Pseudomonas_aeruginosa
GCF_043658035.1_ASM4365803v1_genomic_ctg027	all	all	consolidated	2	1	1	Pseudomonas_aeruginosa
GCF_043658035.1_ASM4365803v1_genomic_ctg034	431742	441857	VIBRANT	1	1	0	Pseudomonas_aeruginosa
GCF_043658035.1_ASM4365803v1_genomic_ctg038	all	all	consolidated	2	1	1	Pseudomonas_aeruginosa
GCF_043658035.1_ASM4365803v1_genomic_ctg039	all	all	consolidated	2	1	1	Pseudomonas_aeruginosa
GCF_043658035.1_ASM4365803v1_genomic_ctg040	all	all	consolidated	2	1	1	Pseudomonas_aeruginosa
GCF_043658035.1_ASM4365803v1_genomic_ctg045	376174	393653	consolidated	2	1	1	Pseudomonas_aeruginosa
GCF_043658035.1_ASM4365803v1_genomic_ctg046	all	all	VIBRANT	1	1	0	Pseudomonas_aeruginosa
GCF_043658035.1_ASM4365803v1_genomic_ctg049	all	all	consolidated	2	1	1	Pseudomonas_aeruginosa
GCF_043658035.1_ASM4365803v1_genomic_ctg056	2	11948	consolidated	2	1	1	Pseudomonas_aeruginosa
GCF_043658035.1_ASM4365803v1_genomic_ctg061	all	all	geNomad	1	0	1	Pseudomonas_aeruginosa
GCF_043658035.1_ASM4365803v1_genomic_ctg062	all	all	geNomad	1	0	1	Pseudomonas_aeruginosa
GCF_043658035.1_ASM4365803v1_genomic_ctg066	all	all	geNomad	1	0	1	Pseudomonas_aeruginosa
GCF_043658035.1_ASM4365803v1_genomic_ctg068	all	all	geNomad	1	0	1	Pseudomonas_aeruginosa
GCF_043658035.1_ASM4365803v1_genomic_ctg080	all	all	geNomad	1	0	1	Pseudomonas_aeruginosa
GCF_043658035.1_ASM4365803v1_genomic_ctg081	all	all	geNomad	1	0	1	Pseudomonas_aeruginosa
GCF_051016075.1_ASM5101607v1_genomic_ctg001	667827	685360	consolidated	2	1	1	Pseudomonas_aeruginosa
GCF_051016075.1_ASM5101607v1_genomic_ctg001	1406326	1449977	consolidated	2	1	1	Pseudomonas_aeruginosa
GCF_051016075.1_ASM5101607v1_genomic_ctg001	2599429	2639030	consolidated	2	1	1	Pseudomonas_aeruginosa
GCF_051016075.1_ASM5101607v1_genomic_ctg001	4806487	4817816	geNomad	1	0	1	Pseudomonas_aeruginosa
GCF_051016075.1_ASM5101607v1_genomic_ctg001	5334426	5347013	geNomad	1	0	1	Pseudomonas_aeruginosa
GCF_051016025.1_ASM5101602v1_genomic_ctg001	687232	716854	consolidated	2	1	1	Pseudomonas_aeruginosa
GCF_051016025.1_ASM5101602v1_genomic_ctg001	906019	952058	consolidated	2	1	1	Pseudomonas_aeruginosa
GCF_051016025.1_ASM5101602v1_genomic_ctg001	2503188	2547002	consolidated	2	1	1	Pseudomonas_aeruginosa
GCF_051016025.1_ASM5101602v1_genomic_ctg001	3049770	3058584	VIBRANT	1	1	0	Pseudomonas_aeruginosa
GCF_051016025.1_ASM5101602v1_genomic_ctg001	3501089	3519436	geNomad	1	0	1	Pseudomonas_aeruginosa
GCF_051016025.1_ASM5101602v1_genomic_ctg001	4116000	4182872	consolidated	2	1	1	Pseudomonas_aeruginosa
GCF_052926515.1_ASM5292651v1_genomic_ctg002	385468	415067	consolidated	2	1	1	Pseudomonas_aeruginosa
GCF_052926515.1_ASM5292651v1_genomic_ctg003	84245	130785	consolidated	2	1	1	Pseudomonas_aeruginosa
GCF_052926515.1_ASM5292651v1_genomic_ctg016	57968	86350	consolidated	2	1	1	Pseudomonas_aeruginosa
GCF_052926515.1_ASM5292651v1_genomic_ctg032	all	all	VIBRANT	1	1	0	Pseudomonas_aeruginosa
GCF_052926515.1_ASM5292651v1_genomic_ctg034	25501	49107	geNomad	1	0	1	Pseudomonas_aeruginosa
GCF_052926515.1_ASM5292651v1_genomic_ctg041	all	all	consolidated	2	1	1	Pseudomonas_aeruginosa
GCF_052926515.1_ASM5292651v1_genomic_ctg047	all	all	VIBRANT	1	1	0	Pseudomonas_aeruginosa
GCF_052926515.1_ASM5292651v1_genomic_ctg058	all	all	consolidated	2	1	1	Pseudomonas_aeruginosa
GCF_052926515.1_ASM5292651v1_genomic_ctg061	all	all	VIBRANT	1	1	0	Pseudomonas_aeruginosa
GCF_052926515.1_ASM5292651v1_genomic_ctg062	all	all	consolidated	2	1	1	Pseudomonas_aeruginosa
GCF_052926515.1_ASM5292651v1_genomic_ctg067	all	all	consolidated	2	1	1	Pseudomonas_aeruginosa
GCF_052926515.1_ASM5292651v1_genomic_ctg068	all	all	VIBRANT	1	1	0	Pseudomonas_aeruginosa
GCF_052926515.1_ASM5292651v1_genomic_ctg074	all	all	VIBRANT	1	1	0	Pseudomonas_aeruginosa
GCF_052926515.1_ASM5292651v1_genomic_ctg080	all	all	geNomad	1	0	1	Pseudomonas_aeruginosa
GCF_052926515.1_ASM5292651v1_genomic_ctg081	all	all	geNomad	1	0	1	Pseudomonas_aeruginosa
GCF_004350885.1_ASM435088v1_genomic_ctg0026	all	all	consolidated	2	1	1	Pseudomonas_aeruginosa
GCF_004350885.1_ASM435088v1_genomic_ctg0110	14441	17024	consolidated	2	1	1	Pseudomonas_aeruginosa
GCF_004350885.1_ASM435088v1_genomic_ctg0120	all	all	consolidated	2	1	1	Pseudomonas_aeruginosa
GCF_004350885.1_ASM435088v1_genomic_ctg0129	all	all	consolidated	2	1	1	Pseudomonas_aeruginosa
GCF_004350885.1_ASM435088v1_genomic_ctg0139	all	all	consolidated	2	1	1	Pseudomonas_aeruginosa
GCF_004350885.1_ASM435088v1_genomic_ctg0154	all	all	consolidated	2	1	1	Pseudomonas_aeruginosa
GCF_004350885.1_ASM435088v1_genomic_ctg0207	3	39238	consolidated	2	1	1	Pseudomonas_aeruginosa
GCF_004350885.1_ASM435088v1_genomic_ctg0278	all	all	consolidated	2	1	1	Pseudomonas_aeruginosa
GCF_004350885.1_ASM435088v1_genomic_ctg0283	all	all	consolidated	2	1	1	Pseudomonas_aeruginosa
GCF_004350885.1_ASM435088v1_genomic_ctg0305	all	all	consolidated	2	1	1	Pseudomonas_aeruginosa
GCF_004350885.1_ASM435088v1_genomic_ctg0307	all	all	consolidated	2	1	1	Pseudomonas_aeruginosa
GCF_004350885.1_ASM435088v1_genomic_ctg0318	28636	68349	consolidated	2	1	1	Pseudomonas_aeruginosa
GCF_004350885.1_ASM435088v1_genomic_ctg0333	all	all	consolidated	2	1	1	Pseudomonas_aeruginosa
GCF_004350885.1_ASM435088v1_genomic_ctg0336	all	all	VIBRANT	1	1	0	Pseudomonas_aeruginosa
GCF_004350885.1_ASM435088v1_genomic_ctg0415	all	all	consolidated	2	1	1	Pseudomonas_aeruginosa
GCF_004350885.1_ASM435088v1_genomic_ctg0424	all	all	consolidated	2	1	1	Pseudomonas_aeruginosa
GCF_004350885.1_ASM435088v1_genomic_ctg0436	all	all	consolidated	2	1	1	Pseudomonas_aeruginosa
GCF_004350885.1_ASM435088v1_genomic_ctg0450	all	all	consolidated	2	1	1	Pseudomonas_aeruginosa
GCF_004350885.1_ASM435088v1_genomic_ctg0455	all	all	geNomad	1	0	1	Pseudomonas_aeruginosa
GCF_004350885.1_ASM435088v1_genomic_ctg0504	all	all	consolidated	2	1	1	Pseudomonas_aeruginosa
GCF_004350885.1_ASM435088v1_genomic_ctg0515	all	all	consolidated	2	1	1	Pseudomonas_aeruginosa
GCF_004350885.1_ASM435088v1_genomic_ctg0542	all	all	geNomad	1	0	1	Pseudomonas_aeruginosa
GCF_004350885.1_ASM435088v1_genomic_ctg0544	all	all	consolidated	2	1	1	Pseudomonas_aeruginosa
GCF_004350885.1_ASM435088v1_genomic_ctg0592	all	all	geNomad	1	0	1	Pseudomonas_aeruginosa
GCF_004350885.1_ASM435088v1_genomic_ctg0596	all	all	consolidated	2	1	1	Pseudomonas_aeruginosa
GCF_004350885.1_ASM435088v1_genomic_ctg0625	all	all	consolidated	2	1	1	Pseudomonas_aeruginosa
GCF_004350885.1_ASM435088v1_genomic_ctg0631	all	all	VIBRANT	1	1	0	Pseudomonas_aeruginosa
GCF_004350885.1_ASM435088v1_genomic_ctg0632	all	all	consolidated	2	1	1	Pseudomonas_aeruginosa
GCF_004350885.1_ASM435088v1_genomic_ctg0676	all	all	consolidated	2	1	1	Pseudomonas_aeruginosa
GCF_004350885.1_ASM435088v1_genomic_ctg0708	all	all	consolidated	2	1	1	Pseudomonas_aeruginosa
GCF_004350885.1_ASM435088v1_genomic_ctg0794	all	all	consolidated	2	1	1	Pseudomonas_aeruginosa
GCF_004350885.1_ASM435088v1_genomic_ctg0873	all	all	VIBRANT	1	1	0	Pseudomonas_aeruginosa
GCF_004350885.1_ASM435088v1_genomic_ctg0918	all	all	consolidated	2	1	1	Pseudomonas_aeruginosa
GCF_004350885.1_ASM435088v1_genomic_ctg1014	all	all	consolidated	2	1	1	Pseudomonas_aeruginosa
GCF_004350885.1_ASM435088v1_genomic_ctg1018	all	all	consolidated	2	1	1	Pseudomonas_aeruginosa
GCF_004350885.1_ASM435088v1_genomic_ctg1029	all	all	consolidated	2	1	1	Pseudomonas_aeruginosa
GCF_021441605.1_ASM2144160v1_genomic_ctg033	438132	482657	consolidated	2	1	1	Pseudomonas_aeruginosa
GCF_021441605.1_ASM2144160v1_genomic_ctg044	395142	424741	consolidated	2	1	1	Pseudomonas_aeruginosa
GCF_002263575.1_ASM226357v1_genomic_ctg009	159549	194502	consolidated	2	1	1	Pseudomonas_aeruginosa
GCF_002263575.1_ASM226357v1_genomic_ctg010	all	all	consolidated	2	1	1	Pseudomonas_aeruginosa
GCF_002263575.1_ASM226357v1_genomic_ctg011	615342	629249	consolidated	2	1	1	Pseudomonas_aeruginosa
GCF_002263575.1_ASM226357v1_genomic_ctg013	885439	916781	consolidated	2	1	1	Pseudomonas_aeruginosa
GCF_002263575.1_ASM226357v1_genomic_ctg018	113	4632	VIBRANT	1	1	0	Pseudomonas_aeruginosa
GCF_002263575.1_ASM226357v1_genomic_ctg019	96761	105736	consolidated	2	1	1	Pseudomonas_aeruginosa
GCF_002263575.1_ASM226357v1_genomic_ctg022	1	28743	consolidated	2	1	1	Pseudomonas_aeruginosa
GCF_002263575.1_ASM226357v1_genomic_ctg023	118623	149908	consolidated	2	1	1	Pseudomonas_aeruginosa
GCF_002263575.1_ASM226357v1_genomic_ctg024	all	all	consolidated	2	1	1	Pseudomonas_aeruginosa
GCF_002263575.1_ASM226357v1_genomic_ctg028	all	all	consolidated	2	1	1	Pseudomonas_aeruginosa
GCF_002263575.1_ASM226357v1_genomic_ctg032	697409	731644	consolidated	2	1	1	Pseudomonas_aeruginosa
GCF_002263575.1_ASM226357v1_genomic_ctg039	314897	323865	geNomad	1	0	1	Pseudomonas_aeruginosa
GCF_002263575.1_ASM226357v1_genomic_ctg042	122	11130	consolidated	2	1	1	Pseudomonas_aeruginosa
GCF_002263575.1_ASM226357v1_genomic_ctg043	all	all	consolidated	2	1	1	Pseudomonas_aeruginosa
GCF_002263575.1_ASM226357v1_genomic_ctg048	all	all	VIBRANT	1	1	0	Pseudomonas_aeruginosa
GCF_002263575.1_ASM226357v1_genomic_ctg053	122	11881	consolidated	2	1	1	Pseudomonas_aeruginosa
GCF_002263575.1_ASM226357v1_genomic_ctg057	all	all	consolidated	2	1	1	Pseudomonas_aeruginosa
GCF_949120935.1_ID4_120_19_S39_scaffolds_genomic_ctg004	17595	35017	consolidated	2	1	1	Pseudomonas_aeruginosa
GCF_949120935.1_ID4_120_19_S39_scaffolds_genomic_ctg007	288947	296819	geNomad	1	0	1	Pseudomonas_aeruginosa
GCF_949120935.1_ID4_120_19_S39_scaffolds_genomic_ctg009	170181	180823	consolidated	2	1	1	Pseudomonas_aeruginosa
GCF_949120935.1_ID4_120_19_S39_scaffolds_genomic_ctg013	5198	97486	VIBRANT	1	1	0	Pseudomonas_aeruginosa
GCF_949120935.1_ID4_120_19_S39_scaffolds_genomic_ctg017	54371	62738	geNomad	1	0	1	Pseudomonas_aeruginosa
GCF_032696765.1_ASM3269676v1_genomic_ctg001	684568	715910	consolidated	2	1	1	Pseudomonas_aeruginosa
GCF_032696765.1_ASM3269676v1_genomic_ctg001	2619509	2672205	consolidated	2	1	1	Pseudomonas_aeruginosa
GCF_032696765.1_ASM3269676v1_genomic_ctg001	4348416	4359542	geNomad	1	0	1	Pseudomonas_aeruginosa
GCF_032696765.1_ASM3269676v1_genomic_ctg001	4775104	4796173	VIBRANT	1	1	0	Pseudomonas_aeruginosa
GCF_032696765.1_ASM3269676v1_genomic_ctg001	5410377	5419500	geNomad	1	0	1	Pseudomonas_aeruginosa
GCF_000791105.1_AZPAE14901_genomic_ctg004	21210	63203	consolidated	2	1	1	Pseudomonas_aeruginosa
GCF_000791105.1_AZPAE14901_genomic_ctg026	17908	58357	consolidated	2	1	1	Pseudomonas_aeruginosa
GCF_000791105.1_AZPAE14901_genomic_ctg029	all	all	VIBRANT	1	1	0	Pseudomonas_aeruginosa
GCF_000791105.1_AZPAE14901_genomic_ctg034	19246	38527	consolidated	2	1	1	Pseudomonas_aeruginosa
GCF_000791105.1_AZPAE14901_genomic_ctg114	3	9225	consolidated	2	1	1	Pseudomonas_aeruginosa
GCF_000791105.1_AZPAE14901_genomic_ctg133	17573	47617	consolidated	2	1	1	Pseudomonas_aeruginosa
GCF_000791105.1_AZPAE14901_genomic_ctg157	all	all	consolidated	2	1	1	Pseudomonas_aeruginosa
GCF_000791105.1_AZPAE14901_genomic_ctg192	40702	56168	consolidated	2	1	1	Pseudomonas_aeruginosa
GCF_023933905.1_ASM2393390v1_genomic_ctg022	152926	161906	geNomad	1	0	1	Pseudomonas_aeruginosa
GCF_023933905.1_ASM2393390v1_genomic_ctg065	all	all	geNomad	1	0	1	Pseudomonas_aeruginosa
GCF_023933905.1_ASM2393390v1_genomic_ctg111	158034	249754	consolidated	2	1	1	Pseudomonas_aeruginosa
GCF_023933905.1_ASM2393390v1_genomic_ctg122	17544	34963	consolidated	2	1	1	Pseudomonas_aeruginosa
GCF_023933905.1_ASM2393390v1_genomic_ctg153	all	all	geNomad	1	0	1	Pseudomonas_aeruginosa
GCF_025791105.1_ASM2579110v1_genomic_ctg008	63853	95157	consolidated	2	1	1	Pseudomonas_aeruginosa
GCF_025791105.1_ASM2579110v1_genomic_ctg013	129206	163813	consolidated	2	1	1	Pseudomonas_aeruginosa
GCF_025791105.1_ASM2579110v1_genomic_ctg013	300283	330402	VIBRANT	1	1	0	Pseudomonas_aeruginosa
GCF_025791105.1_ASM2579110v1_genomic_ctg035	104785	150375	consolidated	2	1	1	Pseudomonas_aeruginosa
GCF_025791105.1_ASM2579110v1_genomic_ctg067	326205	335579	geNomad	1	0	1	Pseudomonas_aeruginosa
GCF_040257365.1_ASM4025736v1_genomic_ctg029	405490	422913	consolidated	2	1	1	Pseudomonas_aeruginosa
GCF_040257365.1_ASM4025736v1_genomic_ctg037	55511	74838	VIBRANT	1	1	0	Pseudomonas_aeruginosa
GCF_040257365.1_ASM4025736v1_genomic_ctg039	162054	220043	consolidated	2	1	1	Pseudomonas_aeruginosa
GCF_040257365.1_ASM4025736v1_genomic_ctg063	all	all	geNomad	1	0	1	Pseudomonas_aeruginosa
GCF_041353495.1_ASM4135349v1_genomic_ctg002	61303	70154	geNomad	1	0	1	Pseudomonas_aeruginosa
GCF_041353495.1_ASM4135349v1_genomic_ctg007	45405	76712	consolidated	2	1	1	Pseudomonas_aeruginosa
GCF_041353495.1_ASM4135349v1_genomic_ctg011	677942	728977	consolidated	2	1	1	Pseudomonas_aeruginosa
GCF_038431925.1_ASM3843192v1_genomic_ctg001	683414	700838	consolidated	2	1	1	Pseudomonas_aeruginosa
GCF_038431925.1_ASM3843192v1_genomic_ctg001	2426984	2475577	consolidated	2	1	1	Pseudomonas_aeruginosa
GCF_038431925.1_ASM3843192v1_genomic_ctg001	3870925	3925790	consolidated	2	1	1	Pseudomonas_aeruginosa
GCF_038431925.1_ASM3843192v1_genomic_ctg001	4284645	4323487	consolidated	2	1	1	Pseudomonas_aeruginosa
GCF_038431925.1_ASM3843192v1_genomic_ctg001	5264355	5274357	geNomad	1	0	1	Pseudomonas_aeruginosa
GCF_038431925.1_ASM3843192v1_genomic_ctg001	5892264	5901615	geNomad	1	0	1	Pseudomonas_aeruginosa
GCF_052695645.1_ASM5269564v1_genomic_ctg001	678128	707747	consolidated	2	1	1	Pseudomonas_aeruginosa
GCF_052695645.1_ASM5269564v1_genomic_ctg001	882696	929155	consolidated	2	1	1	Pseudomonas_aeruginosa
GCF_052695645.1_ASM5269564v1_genomic_ctg001	2480995	2505460	consolidated	2	1	1	Pseudomonas_aeruginosa
GCF_052695645.1_ASM5269564v1_genomic_ctg001	2746323	2797977	consolidated	2	1	1	Pseudomonas_aeruginosa
GCF_052695645.1_ASM5269564v1_genomic_ctg001	3643803	3690987	consolidated	2	1	1	Pseudomonas_aeruginosa
GCF_052695645.1_ASM5269564v1_genomic_ctg001	4605267	4618377	geNomad	1	0	1	Pseudomonas_aeruginosa
GCF_052695645.1_ASM5269564v1_genomic_ctg001	4851294	4881575	VIBRANT	1	1	0	Pseudomonas_aeruginosa
GCF_052695645.1_ASM5269564v1_genomic_ctg001	5000552	5049087	consolidated	2	1	1	Pseudomonas_aeruginosa
GCF_052695645.1_ASM5269564v1_genomic_ctg001	5273872	5283402	geNomad	1	0	1	Pseudomonas_aeruginosa
GCF_052695645.1_ASM5269564v1_genomic_ctg001	5916070	5925284	geNomad	1	0	1	Pseudomonas_aeruginosa
GCF_029988615.1_ASM2998861v1_genomic_ctg001	779629	787480	geNomad	1	0	1	Pseudomonas_aeruginosa
GCF_029988615.1_ASM2998861v1_genomic_ctg005	266291	297131	consolidated	2	1	1	Pseudomonas_aeruginosa
GCF_029988615.1_ASM2998861v1_genomic_ctg007	372847	402566	consolidated	2	1	1	Pseudomonas_aeruginosa
GCF_041080615.1_ASM4108061v1_genomic_ctg001	662531	680479	consolidated	2	1	1	Pseudomonas_aeruginosa
GCF_041080615.1_ASM4108061v1_genomic_ctg001	2604958	2656599	consolidated	2	1	1	Pseudomonas_aeruginosa
GCF_041080615.1_ASM4108061v1_genomic_ctg001	4637644	4654067	consolidated	2	1	1	Pseudomonas_aeruginosa
GCF_041080615.1_ASM4108061v1_genomic_ctg002	260667	364370	VIBRANT	1	1	0	Pseudomonas_aeruginosa
GCF_028609065.1_ASM2860906v1_genomic_ctg001	611637	650498	consolidated	2	1	1	Pseudomonas_aeruginosa
GCF_028609065.1_ASM2860906v1_genomic_ctg001	692793	711966	consolidated	2	1	1	Pseudomonas_aeruginosa
GCF_028609065.1_ASM2860906v1_genomic_ctg001	803684	840554	consolidated	2	1	1	Pseudomonas_aeruginosa
GCF_028609065.1_ASM2860906v1_genomic_ctg001	2383658	2420824	consolidated	2	1	1	Pseudomonas_aeruginosa
GCF_028609065.1_ASM2860906v1_genomic_ctg001	4064195	4122119	consolidated	2	1	1	Pseudomonas_aeruginosa
GCF_028609065.1_ASM2860906v1_genomic_ctg001	6274250	6310829	consolidated	2	1	1	Pseudomonas_aeruginosa
GCF_046605365.1_ASM4660536v1_genomic_ctg001	743915	775220	consolidated	2	1	1	Pseudomonas_aeruginosa
GCF_046605365.1_ASM4660536v1_genomic_ctg001	1496822	1538460	consolidated	2	1	1	Pseudomonas_aeruginosa
GCF_046605365.1_ASM4660536v1_genomic_ctg001	5125420	5164921	consolidated	2	1	1	Pseudomonas_aeruginosa
GCF_046605365.1_ASM4660536v1_genomic_ctg001	5538462	5579446	VIBRANT	1	1	0	Pseudomonas_aeruginosa
GCF_027595005.1_ASM2759500v1_genomic_ctg001	649565	666988	consolidated	2	1	1	Pseudomonas_aeruginosa
GCF_027595005.1_ASM2759500v1_genomic_ctg001	3301143	3324218	geNomad	1	0	1	Pseudomonas_aeruginosa
GCF_027595005.1_ASM2759500v1_genomic_ctg001	4240913	4283201	consolidated	2	1	1	Pseudomonas_aeruginosa
GCF_027595005.1_ASM2759500v1_genomic_ctg001	6013668	6055120	consolidated	2	1	1	Pseudomonas_aeruginosa
GCF_041355845.1_ASM4135584v1_genomic_ctg001	all	all	geNomad	1	0	1	Pseudomonas_aeruginosa
GCF_041355845.1_ASM4135584v1_genomic_ctg073	1132830	1144542	VIBRANT	1	1	0	Pseudomonas_aeruginosa
GCF_041355845.1_ASM4135584v1_genomic_ctg095	17564	35239	consolidated	2	1	1	Pseudomonas_aeruginosa
GCF_041355845.1_ASM4135584v1_genomic_ctg116	all	all	geNomad	1	0	1	Pseudomonas_aeruginosa
GCF_037053365.1_ASM3705336v1_genomic_ctg003	29	50720	consolidated	2	1	1	Pseudomonas_aeruginosa
GCF_037053365.1_ASM3705336v1_genomic_ctg007	17809	35230	consolidated	2	1	1	Pseudomonas_aeruginosa
GCF_037053365.1_ASM3705336v1_genomic_ctg008	169223	181220	consolidated	2	1	1	Pseudomonas_aeruginosa
GCF_037053365.1_ASM3705336v1_genomic_ctg009	29	9125	geNomad	1	0	1	Pseudomonas_aeruginosa
GCF_036237095.1_ASM3623709v1_genomic_ctg001	2	68074	consolidated	2	1	1	Pseudomonas_aeruginosa
GCF_036237095.1_ASM3623709v1_genomic_ctg001	1300904	1338285	consolidated	2	1	1	Pseudomonas_aeruginosa
GCF_036237095.1_ASM3623709v1_genomic_ctg001	2391728	2428815	consolidated	2	1	1	Pseudomonas_aeruginosa
GCF_036237095.1_ASM3623709v1_genomic_ctg001	2536888	2568218	consolidated	2	1	1	Pseudomonas_aeruginosa
GCF_036237095.1_ASM3623709v1_genomic_ctg001	2752481	2796121	consolidated	2	1	1	Pseudomonas_aeruginosa
GCF_036237095.1_ASM3623709v1_genomic_ctg001	2971724	2983029	VIBRANT	1	1	0	Pseudomonas_aeruginosa
GCF_036237095.1_ASM3623709v1_genomic_ctg001	4395562	4434572	consolidated	2	1	1	Pseudomonas_aeruginosa
GCF_036237095.1_ASM3623709v1_genomic_ctg001	4781679	4879876	consolidated	2	1	1	Pseudomonas_aeruginosa
GCF_036237095.1_ASM3623709v1_genomic_ctg001	5905142	5962609	consolidated	2	1	1	Pseudomonas_aeruginosa
GCF_036237095.1_ASM3623709v1_genomic_ctg001	6805908	6849012	consolidated	2	1	1	Pseudomonas_aeruginosa
GCF_029958385.1_ASM2995838v1_genomic_ctg001	681286	698704	consolidated	2	1	1	Pseudomonas_aeruginosa
GCF_029958385.1_ASM2995838v1_genomic_ctg001	889187	928794	consolidated	2	1	1	Pseudomonas_aeruginosa
GCF_029958385.1_ASM2995838v1_genomic_ctg001	1350190	1359885	geNomad	1	0	1	Pseudomonas_aeruginosa
GCF_029958385.1_ASM2995838v1_genomic_ctg001	1462248	1508345	consolidated	2	1	1	Pseudomonas_aeruginosa
GCF_029958385.1_ASM2995838v1_genomic_ctg001	1946302	1957217	geNomad	1	0	1	Pseudomonas_aeruginosa
GCF_029958385.1_ASM2995838v1_genomic_ctg001	2801063	2856154	consolidated	2	1	1	Pseudomonas_aeruginosa
GCF_029958385.1_ASM2995838v1_genomic_ctg001	5241210	5284453	consolidated	2	1	1	Pseudomonas_aeruginosa
GCF_029958385.1_ASM2995838v1_genomic_ctg001	5847780	5858719	geNomad	1	0	1	Pseudomonas_aeruginosa
GCF_029958385.1_ASM2995838v1_genomic_ctg001	6458872	6503003	consolidated	2	1	1	Pseudomonas_aeruginosa
GCF_013394455.1_ASM1339445v1_genomic_ctg001	684929	702353	consolidated	2	1	1	Pseudomonas_aeruginosa
GCF_013394455.1_ASM1339445v1_genomic_ctg001	5544210	5553424	geNomad	1	0	1	Pseudomonas_aeruginosa
GCF_013201095.1_ASM1320109v1_genomic_ctg001	676827	694223	consolidated	2	1	1	Pseudomonas_aeruginosa
GCF_013201095.1_ASM1320109v1_genomic_ctg001	1230916	1275365	consolidated	2	1	1	Pseudomonas_aeruginosa
GCF_013201095.1_ASM1320109v1_genomic_ctg001	2419226	2426998	VIBRANT	1	1	0	Pseudomonas_aeruginosa
GCF_013201095.1_ASM1320109v1_genomic_ctg001	2483832	2505327	consolidated	2	1	1	Pseudomonas_aeruginosa
GCF_013201095.1_ASM1320109v1_genomic_ctg001	2715763	2725606	consolidated	2	1	1	Pseudomonas_aeruginosa
GCF_013201095.1_ASM1320109v1_genomic_ctg001	3186500	3203948	geNomad	1	0	1	Pseudomonas_aeruginosa
GCF_013201095.1_ASM1320109v1_genomic_ctg001	4674010	4721210	consolidated	2	1	1	Pseudomonas_aeruginosa
GCF_013201095.1_ASM1320109v1_genomic_ctg001	5637376	5645280	geNomad	1	0	1	Pseudomonas_aeruginosa
GCF_954773915.1_J01095_genomic_ctg001	774053	820760	consolidated	2	1	1	Pseudomonas_aeruginosa
GCF_954773915.1_J01095_genomic_ctg002	124121	191730	consolidated	2	1	1	Pseudomonas_aeruginosa
GCF_954773915.1_J01095_genomic_ctg007	17561	48903	consolidated	2	1	1	Pseudomonas_aeruginosa
GCF_954773915.1_J01095_genomic_ctg010	20971	31474	geNomad	1	0	1	Pseudomonas_aeruginosa
GCF_007922895.1_ASM792289v1_genomic_ctg039	19818	28209	geNomad	1	0	1	Pseudomonas_aeruginosa
GCF_007922895.1_ASM792289v1_genomic_ctg055	168913	198611	consolidated	2	1	1	Pseudomonas_aeruginosa
GCF_028609005.1_ASM2860900v1_genomic_ctg001	664202	693925	consolidated	2	1	1	Pseudomonas_aeruginosa
GCF_028609005.1_ASM2860900v1_genomic_ctg001	4632570	4682349	consolidated	2	1	1	Pseudomonas_aeruginosa
GCF_000796585.1_AZPAE12137_genomic_ctg014	17942	66854	consolidated	2	1	1	Pseudomonas_aeruginosa
GCF_000796585.1_AZPAE12137_genomic_ctg026	17510	35014	consolidated	2	1	1	Pseudomonas_aeruginosa
GCF_000796585.1_AZPAE12137_genomic_ctg078	64365	72405	geNomad	1	0	1	Pseudomonas_aeruginosa
GCF_004795995.1_ASM479599v1_genomic_ctg0125	all	all	geNomad	1	0	1	Pseudomonas_aeruginosa
GCF_004795995.1_ASM479599v1_genomic_ctg0156	all	all	geNomad	1	0	1	Pseudomonas_aeruginosa
GCF_004795995.1_ASM479599v1_genomic_ctg0201	all	all	VIBRANT	1	1	0	Pseudomonas_aeruginosa
GCF_004795995.1_ASM479599v1_genomic_ctg0261	all	all	consolidated	2	1	1	Pseudomonas_aeruginosa
GCF_004795995.1_ASM479599v1_genomic_ctg0275	all	all	consolidated	2	1	1	Pseudomonas_aeruginosa
GCF_004795995.1_ASM479599v1_genomic_ctg0347	2039	23541	geNomad	1	0	1	Pseudomonas_aeruginosa
GCF_004795995.1_ASM479599v1_genomic_ctg0424	all	all	consolidated	2	1	1	Pseudomonas_aeruginosa
GCF_004795995.1_ASM479599v1_genomic_ctg0602	all	all	consolidated	2	1	1	Pseudomonas_aeruginosa
GCF_004795995.1_ASM479599v1_genomic_ctg0604	all	all	geNomad	1	0	1	Pseudomonas_aeruginosa
GCF_004795995.1_ASM479599v1_genomic_ctg0605	all	all	consolidated	2	1	1	Pseudomonas_aeruginosa
GCF_004795995.1_ASM479599v1_genomic_ctg0668	35267	52261	consolidated	2	1	1	Pseudomonas_aeruginosa
GCF_004795995.1_ASM479599v1_genomic_ctg0694	all	all	consolidated	2	1	1	Pseudomonas_aeruginosa
GCF_004795995.1_ASM479599v1_genomic_ctg0713	3	6162	consolidated	2	1	1	Pseudomonas_aeruginosa
GCF_004795995.1_ASM479599v1_genomic_ctg0746	all	all	geNomad	1	0	1	Pseudomonas_aeruginosa
GCF_004795995.1_ASM479599v1_genomic_ctg0901	all	all	consolidated	2	1	1	Pseudomonas_aeruginosa
GCF_004795995.1_ASM479599v1_genomic_ctg0945	all	all	consolidated	2	1	1	Pseudomonas_aeruginosa
GCF_004795995.1_ASM479599v1_genomic_ctg1032	all	all	VIBRANT	1	1	0	Pseudomonas_aeruginosa
GCF_004795995.1_ASM479599v1_genomic_ctg1082	all	all	consolidated	2	1	1	Pseudomonas_aeruginosa
GCF_004795995.1_ASM479599v1_genomic_ctg1112	1	25078	consolidated	2	1	1	Pseudomonas_aeruginosa
GCF_004795995.1_ASM479599v1_genomic_ctg1221	all	all	geNomad	1	0	1	Pseudomonas_aeruginosa
GCF_018141625.1_ASM1814162v1_genomic_ctg001	795239	839172	consolidated	2	1	1	Pseudomonas_aeruginosa
GCF_018141625.1_ASM1814162v1_genomic_ctg001	1363876	1381295	consolidated	2	1	1	Pseudomonas_aeruginosa
GCF_018141625.1_ASM1814162v1_genomic_ctg001	2499506	2536889	consolidated	2	1	1	Pseudomonas_aeruginosa
GCF_018141625.1_ASM1814162v1_genomic_ctg001	3371720	3408362	consolidated	2	1	1	Pseudomonas_aeruginosa
GCF_018141625.1_ASM1814162v1_genomic_ctg001	4004400	4054284	consolidated	2	1	1	Pseudomonas_aeruginosa
GCF_018141625.1_ASM1814162v1_genomic_ctg001	5018655	5073221	consolidated	2	1	1	Pseudomonas_aeruginosa
GCF_018141625.1_ASM1814162v1_genomic_ctg001	5684251	5732600	consolidated	2	1	1	Pseudomonas_aeruginosa
GCF_018141625.1_ASM1814162v1_genomic_ctg001	5878849	5925540	consolidated	2	1	1	Pseudomonas_aeruginosa
GCF_025237705.1_ASM2523770v1_genomic_ctg001	196775	232252	consolidated	2	1	1	Pseudomonas_aeruginosa
GCF_025237705.1_ASM2523770v1_genomic_ctg008	17574	34997	consolidated	2	1	1	Pseudomonas_aeruginosa
GCF_025237705.1_ASM2523770v1_genomic_ctg013	69832	86349	consolidated	2	1	1	Pseudomonas_aeruginosa
GCF_025237705.1_ASM2523770v1_genomic_ctg023	813	42028	consolidated	2	1	1	Pseudomonas_aeruginosa
GCF_025237705.1_ASM2523770v1_genomic_ctg034	122284	192855	consolidated	2	1	1	Pseudomonas_aeruginosa
GCF_025237705.1_ASM2523770v1_genomic_ctg045	224	194400	VIBRANT	1	1	0	Pseudomonas_aeruginosa
GCF_001452995.1_WH-SGI-V-07265_genomic_ctg001	821562	851223	consolidated	2	1	1	Pseudomonas_aeruginosa
GCF_001452995.1_WH-SGI-V-07265_genomic_ctg003	62462	119637	consolidated	2	1	1	Pseudomonas_aeruginosa
GCF_001452995.1_WH-SGI-V-07265_genomic_ctg035	551952	588505	consolidated	2	1	1	Pseudomonas_aeruginosa
GCF_050237625.1_ASM5023762v1_genomic_ctg001	688781	707955	consolidated	2	1	1	Pseudomonas_aeruginosa
GCF_050237625.1_ASM5023762v1_genomic_ctg001	2619984	2667803	consolidated	2	1	1	Pseudomonas_aeruginosa
GCF_050237625.1_ASM5023762v1_genomic_ctg001	4170901	4196985	VIBRANT	1	1	0	Pseudomonas_aeruginosa
GCF_050237625.1_ASM5023762v1_genomic_ctg001	4536274	4544800	geNomad	1	0	1	Pseudomonas_aeruginosa
GCF_050237625.1_ASM5023762v1_genomic_ctg001	5060871	5068955	geNomad	1	0	1	Pseudomonas_aeruginosa
GCF_025696825.1_ASM2569682v1_genomic_ctg003	106531	125705	consolidated	2	1	1	Pseudomonas_aeruginosa
GCF_025696825.1_ASM2569682v1_genomic_ctg004	25614	33546	geNomad	1	0	1	Pseudomonas_aeruginosa
GCF_025696825.1_ASM2569682v1_genomic_ctg006	all	all	VIBRANT	1	1	0	Pseudomonas_aeruginosa
GCF_025696825.1_ASM2569682v1_genomic_ctg007	all	all	consolidated	2	1	1	Pseudomonas_aeruginosa
GCF_025696825.1_ASM2569682v1_genomic_ctg011	59004	102104	consolidated	2	1	1	Pseudomonas_aeruginosa
GCF_025696825.1_ASM2569682v1_genomic_ctg011	319908	370548	consolidated	2	1	1	Pseudomonas_aeruginosa
GCF_025696825.1_ASM2569682v1_genomic_ctg019	651782	687513	consolidated	2	1	1	Pseudomonas_aeruginosa
GCF_000791725.1_AZPAE14958_genomic_ctg009	all	all	consolidated	2	1	1	Pseudomonas_aeruginosa
GCF_000791725.1_AZPAE14958_genomic_ctg015	all	all	geNomad	1	0	1	Pseudomonas_aeruginosa
GCF_000791725.1_AZPAE14958_genomic_ctg033	all	all	geNomad	1	0	1	Pseudomonas_aeruginosa
GCF_000791725.1_AZPAE14958_genomic_ctg034	113676	153330	consolidated	2	1	1	Pseudomonas_aeruginosa
GCF_000791725.1_AZPAE14958_genomic_ctg053	all	all	VIBRANT	1	1	0	Pseudomonas_aeruginosa
GCF_000791725.1_AZPAE14958_genomic_ctg054	175273	188187	geNomad	1	0	1	Pseudomonas_aeruginosa
GCF_000791725.1_AZPAE14958_genomic_ctg061	33788	82693	consolidated	2	1	1	Pseudomonas_aeruginosa
GCF_000791725.1_AZPAE14958_genomic_ctg061	278963	285423	geNomad	1	0	1	Pseudomonas_aeruginosa
GCF_000791725.1_AZPAE14958_genomic_ctg074	2	13561	consolidated	2	1	1	Pseudomonas_aeruginosa
GCF_000791725.1_AZPAE14958_genomic_ctg074	55845	88814	consolidated	2	1	1	Pseudomonas_aeruginosa
GCF_000791725.1_AZPAE14958_genomic_ctg076	all	all	consolidated	2	1	1	Pseudomonas_aeruginosa
GCF_000791725.1_AZPAE14958_genomic_ctg078	1	37569	consolidated	2	1	1	Pseudomonas_aeruginosa
GCF_000791725.1_AZPAE14958_genomic_ctg094	all	all	consolidated	2	1	1	Pseudomonas_aeruginosa
GCF_000791725.1_AZPAE14958_genomic_ctg095	2	13586	consolidated	2	1	1	Pseudomonas_aeruginosa
GCF_000791725.1_AZPAE14958_genomic_ctg100	118945	186094	consolidated	2	1	1	Pseudomonas_aeruginosa
GCF_021166295.1_ASM2116629v2_genomic_ctg001	2302824	2371470	consolidated	2	1	1	Pseudomonas_aeruginosa
GCF_021166295.1_ASM2116629v2_genomic_ctg001	4257354	4287480	VIBRANT	1	1	0	Pseudomonas_aeruginosa
GCF_021166295.1_ASM2116629v2_genomic_ctg001	5189482	5213980	geNomad	1	0	1	Pseudomonas_aeruginosa
GCF_021166295.1_ASM2116629v2_genomic_ctg001	6045776	6063446	consolidated	2	1	1	Pseudomonas_aeruginosa
GCF_030121875.1_ASM3012187v1_genomic_ctg001	627867	673373	consolidated	2	1	1	Pseudomonas_aeruginosa
GCF_030121875.1_ASM3012187v1_genomic_ctg001	755892	773315	consolidated	2	1	1	Pseudomonas_aeruginosa
GCF_030121875.1_ASM3012187v1_genomic_ctg001	903968	944981	consolidated	2	1	1	Pseudomonas_aeruginosa
GCF_030121875.1_ASM3012187v1_genomic_ctg001	1339164	1417616	consolidated	2	1	1	Pseudomonas_aeruginosa
GCF_030121875.1_ASM3012187v1_genomic_ctg001	3451513	3475898	geNomad	1	0	1	Pseudomonas_aeruginosa
GCF_030121875.1_ASM3012187v1_genomic_ctg001	5062899	5075225	VIBRANT	1	1	0	Pseudomonas_aeruginosa
GCF_949069575.1_ID71_259_S12_L001_scaffolds_genomic_ctg002	84343	133569	consolidated	2	1	1	Pseudomonas_aeruginosa
GCF_949069575.1_ID71_259_S12_L001_scaffolds_genomic_ctg003	22268	69172	consolidated	2	1	1	Pseudomonas_aeruginosa
GCF_949069575.1_ID71_259_S12_L001_scaffolds_genomic_ctg004	495993	508954	consolidated	2	1	1	Pseudomonas_aeruginosa
GCF_949069575.1_ID71_259_S12_L001_scaffolds_genomic_ctg005	17788	49097	consolidated	2	1	1	Pseudomonas_aeruginosa
GCF_949069575.1_ID71_259_S12_L001_scaffolds_genomic_ctg006	3	47233	consolidated	2	1	1	Pseudomonas_aeruginosa
GCF_949069575.1_ID71_259_S12_L001_scaffolds_genomic_ctg006	243821	255423	VIBRANT	1	1	0	Pseudomonas_aeruginosa
GCF_949069575.1_ID71_259_S12_L001_scaffolds_genomic_ctg006	353365	397965	consolidated	2	1	1	Pseudomonas_aeruginosa
GCF_949069575.1_ID71_259_S12_L001_scaffolds_genomic_ctg008	200299	210853	geNomad	1	0	1	Pseudomonas_aeruginosa
GCF_949069575.1_ID71_259_S12_L001_scaffolds_genomic_ctg015	162585	171251	geNomad	1	0	1	Pseudomonas_aeruginosa
GCF_949069575.1_ID71_259_S12_L001_scaffolds_genomic_ctg017	3	8382	consolidated	2	1	1	Pseudomonas_aeruginosa
GCF_949069575.1_ID71_259_S12_L001_scaffolds_genomic_ctg027	all	all	consolidated	2	1	1	Pseudomonas_aeruginosa
GCF_949069575.1_ID71_259_S12_L001_scaffolds_genomic_ctg059	all	all	geNomad	1	0	1	Pseudomonas_aeruginosa
GCF_949069575.1_ID71_259_S12_L001_scaffolds_genomic_ctg075	all	all	geNomad	1	0	1	Pseudomonas_aeruginosa
GCF_002251125.1_ASM225112v1_genomic_ctg004	58547	95749	consolidated	2	1	1	Pseudomonas_aeruginosa
GCF_002251125.1_ASM225112v1_genomic_ctg008	539611	560462	consolidated	2	1	1	Pseudomonas_aeruginosa
GCF_002251125.1_ASM225112v1_genomic_ctg009	1621	14851	consolidated	2	1	1	Pseudomonas_aeruginosa
GCF_002251125.1_ASM225112v1_genomic_ctg019	all	all	consolidated	2	1	1	Pseudomonas_aeruginosa
GCF_002251125.1_ASM225112v1_genomic_ctg023	all	all	consolidated	2	1	1	Pseudomonas_aeruginosa
GCF_002251125.1_ASM225112v1_genomic_ctg029	447731	487887	consolidated	2	1	1	Pseudomonas_aeruginosa
GCF_002251125.1_ASM225112v1_genomic_ctg034	241188	270845	consolidated	2	1	1	Pseudomonas_aeruginosa
GCF_036233635.1_ASM3623363v1_genomic_ctg001	287793	327967	VIBRANT	1	1	0	Pseudomonas_aeruginosa
GCF_036233635.1_ASM3623363v1_genomic_ctg001	1120299	1159694	consolidated	2	1	1	Pseudomonas_aeruginosa
GCF_036233635.1_ASM3623363v1_genomic_ctg001	2277481	2294904	consolidated	2	1	1	Pseudomonas_aeruginosa
GCF_036233635.1_ASM3623363v1_genomic_ctg001	3180565	3222845	consolidated	2	1	1	Pseudomonas_aeruginosa
GCF_036233635.1_ASM3623363v1_genomic_ctg001	4239281	4287275	consolidated	2	1	1	Pseudomonas_aeruginosa
GCF_036233635.1_ASM3623363v1_genomic_ctg001	4317255	4374184	consolidated	2	1	1	Pseudomonas_aeruginosa
GCF_036233635.1_ASM3623363v1_genomic_ctg001	4734461	4778419	consolidated	2	1	1	Pseudomonas_aeruginosa
GCF_036233635.1_ASM3623363v1_genomic_ctg001	5424426	5463943	consolidated	2	1	1	Pseudomonas_aeruginosa
GCF_036233635.1_ASM3623363v1_genomic_ctg001	6556049	6604270	consolidated	2	1	1	Pseudomonas_aeruginosa
GCF_036233635.1_ASM3623363v1_genomic_ctg001	6802274	6810125	geNomad	1	0	1	Pseudomonas_aeruginosa
GCF_036233635.1_ASM3623363v1_genomic_ctg002	all	all	consolidated	2	1	1	Pseudomonas_aeruginosa
GCF_021513635.1_ASM2151363v1_genomic_ctg001	651955	681504	consolidated	2	1	1	Pseudomonas_aeruginosa
GCF_021513635.1_ASM2151363v1_genomic_ctg001	2601308	2656736	consolidated	2	1	1	Pseudomonas_aeruginosa
GCF_038431945.1_ASM3843194v1_genomic_ctg001	692466	709890	consolidated	2	1	1	Pseudomonas_aeruginosa
GCF_038431945.1_ASM3843194v1_genomic_ctg001	1293235	1338259	consolidated	2	1	1	Pseudomonas_aeruginosa
GCF_038431945.1_ASM3843194v1_genomic_ctg001	2440889	2494167	consolidated	2	1	1	Pseudomonas_aeruginosa
GCF_038431945.1_ASM3843194v1_genomic_ctg001	3558891	3598036	consolidated	2	1	1	Pseudomonas_aeruginosa
GCF_038431945.1_ASM3843194v1_genomic_ctg001	4459097	4470772	geNomad	1	0	1	Pseudomonas_aeruginosa
GCF_038431945.1_ASM3843194v1_genomic_ctg001	5084602	5124949	consolidated	2	1	1	Pseudomonas_aeruginosa
GCF_000796605.1_AZPAE14717_genomic_ctg016	all	all	consolidated	2	1	1	Pseudomonas_aeruginosa
GCF_000796605.1_AZPAE14717_genomic_ctg063	312623	317166	geNomad	1	0	1	Pseudomonas_aeruginosa
GCF_000796605.1_AZPAE14717_genomic_ctg065	all	all	consolidated	2	1	1	Pseudomonas_aeruginosa
GCF_000796605.1_AZPAE14717_genomic_ctg098	32402	100329	consolidated	2	1	1	Pseudomonas_aeruginosa
GCF_000796605.1_AZPAE14717_genomic_ctg117	54232	73407	consolidated	2	1	1	Pseudomonas_aeruginosa
GCF_000796605.1_AZPAE14717_genomic_ctg131	all	all	geNomad	1	0	1	Pseudomonas_aeruginosa
GCF_000796605.1_AZPAE14717_genomic_ctg145	all	all	VIBRANT	1	1	0	Pseudomonas_aeruginosa
GCF_000796765.1_AZPAE12146_genomic_ctg011	101892	131446	consolidated	2	1	1	Pseudomonas_aeruginosa
GCF_000796765.1_AZPAE12146_genomic_ctg064	all	all	geNomad	1	0	1	Pseudomonas_aeruginosa
GCF_000796765.1_AZPAE12146_genomic_ctg065	all	all	geNomad	1	0	1	Pseudomonas_aeruginosa
GCF_009911735.1_ASM991173v1_genomic_ctg001	663366	693085	consolidated	2	1	1	Pseudomonas_aeruginosa
GCF_009911735.1_ASM991173v1_genomic_ctg001	944602	956222	VIBRANT	1	1	0	Pseudomonas_aeruginosa
GCF_009911735.1_ASM991173v1_genomic_ctg001	2041972	2051191	geNomad	1	0	1	Pseudomonas_aeruginosa
GCF_009911735.1_ASM991173v1_genomic_ctg001	4177097	4225695	consolidated	2	1	1	Pseudomonas_aeruginosa
GCF_009911735.1_ASM991173v1_genomic_ctg001	4234189	4289227	consolidated	2	1	1	Pseudomonas_aeruginosa
GCF_039555165.1_ASM3955516v1_genomic_ctg001	710544	727967	consolidated	2	1	1	Pseudomonas_aeruginosa
GCF_039555165.1_ASM3955516v1_genomic_ctg001	1893242	1913808	VIBRANT	1	1	0	Pseudomonas_aeruginosa
GCF_039555165.1_ASM3955516v1_genomic_ctg001	4934622	4978695	consolidated	2	1	1	Pseudomonas_aeruginosa
GCF_026636195.1_ASM2663619v1_genomic_ctg001	40863	82813	geNomad	1	0	1	Pseudomonas_aeruginosa
GCF_026636195.1_ASM2663619v1_genomic_ctg001	445709	483723	geNomad	1	0	1	Pseudomonas_aeruginosa
GCF_026636195.1_ASM2663619v1_genomic_ctg001	699709	738199	geNomad	1	0	1	Pseudomonas_aeruginosa
GCF_026636195.1_ASM2663619v1_genomic_ctg001	1001151	1018570	geNomad	1	0	1	Pseudomonas_aeruginosa
GCF_026636195.1_ASM2663619v1_genomic_ctg001	1297033	1333945	geNomad	1	0	1	Pseudomonas_aeruginosa
GCF_026636195.1_ASM2663619v1_genomic_ctg001	3296098	3336655	geNomad	1	0	1	Pseudomonas_aeruginosa
GCF_026636195.1_ASM2663619v1_genomic_ctg001	4651444	4700447	geNomad	1	0	1	Pseudomonas_aeruginosa
GCF_032258985.1_ASM3225898v1_genomic_ctg001	672757	704060	consolidated	2	1	1	Pseudomonas_aeruginosa
GCF_028610085.1_ASM2861008v1_genomic_ctg001	707016	724435	consolidated	2	1	1	Pseudomonas_aeruginosa
GCF_028610085.1_ASM2861008v1_genomic_ctg001	1075290	1111171	consolidated	2	1	1	Pseudomonas_aeruginosa
GCF_028610085.1_ASM2861008v1_genomic_ctg001	3320544	3342704	geNomad	1	0	1	Pseudomonas_aeruginosa
GCF_028610085.1_ASM2861008v1_genomic_ctg001	3868910	3928862	consolidated	2	1	1	Pseudomonas_aeruginosa
GCF_028610085.1_ASM2861008v1_genomic_ctg001	4408091	4447611	consolidated	2	1	1	Pseudomonas_aeruginosa
GCF_028610085.1_ASM2861008v1_genomic_ctg001	4783254	4813380	VIBRANT	1	1	0	Pseudomonas_aeruginosa
GCF_028610085.1_ASM2861008v1_genomic_ctg001	5231458	5245346	consolidated	2	1	1	Pseudomonas_aeruginosa
GCF_028610085.1_ASM2861008v1_genomic_ctg001	5758084	5766859	geNomad	1	0	1	Pseudomonas_aeruginosa
GCF_028610085.1_ASM2861008v1_genomic_ctg001	6393887	6428840	consolidated	2	1	1	Pseudomonas_aeruginosa
GCF_001836415.1_ASM183641v1_genomic_ctg056	320374	377581	consolidated	2	1	1	Pseudomonas_aeruginosa
GCF_001836415.1_ASM183641v1_genomic_ctg111	17510	34930	consolidated	2	1	1	Pseudomonas_aeruginosa
GCF_001836415.1_ASM183641v1_genomic_ctg111	77121	117675	consolidated	2	1	1	Pseudomonas_aeruginosa
GCF_030069085.1_ASM3006908v1_genomic_ctg001	118341	126556	geNomad	1	0	1	Pseudomonas_aeruginosa
GCF_030069085.1_ASM3006908v1_genomic_ctg004	all	all	geNomad	1	0	1	Pseudomonas_aeruginosa
GCF_030069085.1_ASM3006908v1_genomic_ctg008	all	all	geNomad	1	0	1	Pseudomonas_aeruginosa
GCF_030069085.1_ASM3006908v1_genomic_ctg019	all	all	geNomad	1	0	1	Pseudomonas_aeruginosa
GCF_030069085.1_ASM3006908v1_genomic_ctg024	58287	97732	consolidated	2	1	1	Pseudomonas_aeruginosa
GCF_030069085.1_ASM3006908v1_genomic_ctg028	all	all	geNomad	1	0	1	Pseudomonas_aeruginosa
GCF_030069085.1_ASM3006908v1_genomic_ctg035	1	32381	consolidated	2	1	1	Pseudomonas_aeruginosa
GCF_030069085.1_ASM3006908v1_genomic_ctg060	all	all	geNomad	1	0	1	Pseudomonas_aeruginosa
GCF_030069085.1_ASM3006908v1_genomic_ctg075	all	all	geNomad	1	0	1	Pseudomonas_aeruginosa
GCF_030069085.1_ASM3006908v1_genomic_ctg080	all	all	geNomad	1	0	1	Pseudomonas_aeruginosa
GCF_030069085.1_ASM3006908v1_genomic_ctg084	all	all	geNomad	1	0	1	Pseudomonas_aeruginosa
GCF_030069085.1_ASM3006908v1_genomic_ctg085	all	all	geNomad	1	0	1	Pseudomonas_aeruginosa
GCF_030069085.1_ASM3006908v1_genomic_ctg090	1	13814	consolidated	2	1	1	Pseudomonas_aeruginosa
GCF_030069085.1_ASM3006908v1_genomic_ctg094	all	all	geNomad	1	0	1	Pseudomonas_aeruginosa
GCF_030069085.1_ASM3006908v1_genomic_ctg121	59251	70756	consolidated	2	1	1	Pseudomonas_aeruginosa
GCF_030069085.1_ASM3006908v1_genomic_ctg139	3	27808	consolidated	2	1	1	Pseudomonas_aeruginosa
GCF_030069085.1_ASM3006908v1_genomic_ctg140	all	all	consolidated	2	1	1	Pseudomonas_aeruginosa
GCF_030069085.1_ASM3006908v1_genomic_ctg143	all	all	geNomad	1	0	1	Pseudomonas_aeruginosa
GCF_030069085.1_ASM3006908v1_genomic_ctg144	all	all	consolidated	2	1	1	Pseudomonas_aeruginosa
GCF_030069085.1_ASM3006908v1_genomic_ctg146	all	all	consolidated	2	1	1	Pseudomonas_aeruginosa
GCF_030069085.1_ASM3006908v1_genomic_ctg149	all	all	geNomad	1	0	1	Pseudomonas_aeruginosa
GCF_030069085.1_ASM3006908v1_genomic_ctg150	17555	34975	consolidated	2	1	1	Pseudomonas_aeruginosa
GCF_030069085.1_ASM3006908v1_genomic_ctg193	all	all	geNomad	1	0	1	Pseudomonas_aeruginosa
GCF_001594325.2_ASM159432v2_genomic_ctg001	706034	723980	consolidated	2	1	1	Pseudomonas_aeruginosa
GCF_001594325.2_ASM159432v2_genomic_ctg001	2390791	2436775	consolidated	2	1	1	Pseudomonas_aeruginosa
GCF_001594325.2_ASM159432v2_genomic_ctg001	2682438	2732517	consolidated	2	1	1	Pseudomonas_aeruginosa
GCF_001594325.2_ASM159432v2_genomic_ctg001	3255392	3295055	consolidated	2	1	1	Pseudomonas_aeruginosa
GCF_001594325.2_ASM159432v2_genomic_ctg001	4617373	4667791	consolidated	2	1	1	Pseudomonas_aeruginosa
GCF_040258125.1_ASM4025812v1_genomic_ctg002	81408	120841	consolidated	2	1	1	Pseudomonas_aeruginosa
GCF_040258125.1_ASM4025812v1_genomic_ctg007	376939	387986	consolidated	2	1	1	Pseudomonas_aeruginosa
GCF_040258125.1_ASM4025812v1_genomic_ctg008	46790	87062	consolidated	2	1	1	Pseudomonas_aeruginosa
GCF_040258125.1_ASM4025812v1_genomic_ctg009	all	all	consolidated	2	1	1	Pseudomonas_aeruginosa
GCF_040258125.1_ASM4025812v1_genomic_ctg010	17	31869	consolidated	2	1	1	Pseudomonas_aeruginosa
GCF_040258125.1_ASM4025812v1_genomic_ctg011	all	all	consolidated	2	1	1	Pseudomonas_aeruginosa
GCF_040258125.1_ASM4025812v1_genomic_ctg013	120202	134216	consolidated	2	1	1	Pseudomonas_aeruginosa
GCF_040258125.1_ASM4025812v1_genomic_ctg019	156824	196601	consolidated	2	1	1	Pseudomonas_aeruginosa
GCF_040258125.1_ASM4025812v1_genomic_ctg020	235007	240863	geNomad	1	0	1	Pseudomonas_aeruginosa
GCF_040258125.1_ASM4025812v1_genomic_ctg021	17515	47098	consolidated	2	1	1	Pseudomonas_aeruginosa
GCF_040258125.1_ASM4025812v1_genomic_ctg034	24302	33101	geNomad	1	0	1	Pseudomonas_aeruginosa
GCF_040258125.1_ASM4025812v1_genomic_ctg049	3	8355	geNomad	1	0	1	Pseudomonas_aeruginosa
GCF_040258445.1_ASM4025844v1_genomic_ctg002	17680	49022	consolidated	2	1	1	Pseudomonas_aeruginosa
GCF_040258445.1_ASM4025844v1_genomic_ctg008	300271	352304	consolidated	2	1	1	Pseudomonas_aeruginosa
GCF_040258445.1_ASM4025844v1_genomic_ctg009	227572	278306	consolidated	2	1	1	Pseudomonas_aeruginosa
GCF_013200975.1_ASM1320097v1_genomic_ctg001	1372457	1412436	consolidated	2	1	1	Pseudomonas_aeruginosa
GCF_013200975.1_ASM1320097v1_genomic_ctg001	3949121	3966544	consolidated	2	1	1	Pseudomonas_aeruginosa
GCF_013200975.1_ASM1320097v1_genomic_ctg001	4030188	4041189	VIBRANT	1	1	0	Pseudomonas_aeruginosa
GCF_013200975.1_ASM1320097v1_genomic_ctg001	5814467	5825336	consolidated	2	1	1	Pseudomonas_aeruginosa
GCF_052926435.1_ASM5292643v1_genomic_ctg001	506272	517482	consolidated	2	1	1	Pseudomonas_aeruginosa
GCF_052926435.1_ASM5292643v1_genomic_ctg002	80577	94590	consolidated	2	1	1	Pseudomonas_aeruginosa
GCF_052926435.1_ASM5292643v1_genomic_ctg006	329098	367795	geNomad	1	0	1	Pseudomonas_aeruginosa
GCF_052926435.1_ASM5292643v1_genomic_ctg007	335726	367195	consolidated	2	1	1	Pseudomonas_aeruginosa
GCF_052926435.1_ASM5292643v1_genomic_ctg007	412337	429760	consolidated	2	1	1	Pseudomonas_aeruginosa
GCF_052926435.1_ASM5292643v1_genomic_ctg015	154366	163587	geNomad	1	0	1	Pseudomonas_aeruginosa
GCF_052926435.1_ASM5292643v1_genomic_ctg023	all	all	VIBRANT	1	1	0	Pseudomonas_aeruginosa
GCF_052926435.1_ASM5292643v1_genomic_ctg027	all	all	consolidated	2	1	1	Pseudomonas_aeruginosa
GCF_052926435.1_ASM5292643v1_genomic_ctg032	all	all	VIBRANT	1	1	0	Pseudomonas_aeruginosa
GCF_052926435.1_ASM5292643v1_genomic_ctg038	all	all	consolidated	2	1	1	Pseudomonas_aeruginosa
GCF_052926435.1_ASM5292643v1_genomic_ctg051	all	all	consolidated	2	1	1	Pseudomonas_aeruginosa
GCF_052926435.1_ASM5292643v1_genomic_ctg057	all	all	consolidated	2	1	1	Pseudomonas_aeruginosa
GCF_052926435.1_ASM5292643v1_genomic_ctg060	all	all	geNomad	1	0	1	Pseudomonas_aeruginosa
GCF_052926435.1_ASM5292643v1_genomic_ctg061	all	all	VIBRANT	1	1	0	Pseudomonas_aeruginosa
GCF_052926435.1_ASM5292643v1_genomic_ctg070	all	all	VIBRANT	1	1	0	Pseudomonas_aeruginosa
GCF_052926435.1_ASM5292643v1_genomic_ctg109	all	all	geNomad	1	0	1	Pseudomonas_aeruginosa
GCF_052926435.1_ASM5292643v1_genomic_ctg116	all	all	geNomad	1	0	1	Pseudomonas_aeruginosa
GCF_052926435.1_ASM5292643v1_genomic_ctg123	all	all	geNomad	1	0	1	Pseudomonas_aeruginosa
GCF_001449435.1_WH-SGI-V-07050_genomic_ctg001	559222	595022	consolidated	2	1	1	Pseudomonas_aeruginosa
GCF_001449435.1_WH-SGI-V-07050_genomic_ctg003	61156	72027	consolidated	2	1	1	Pseudomonas_aeruginosa
GCF_001449435.1_WH-SGI-V-07050_genomic_ctg045	377836	396529	consolidated	2	1	1	Pseudomonas_aeruginosa
GCF_007559065.1_ASM755906v1_genomic_ctg001	686198	715816	consolidated	2	1	1	Pseudomonas_aeruginosa
GCF_007559065.1_ASM755906v1_genomic_ctg001	2370589	2384044	geNomad	1	0	1	Pseudomonas_aeruginosa
GCF_007559065.1_ASM755906v1_genomic_ctg001	3549442	3594592	consolidated	2	1	1	Pseudomonas_aeruginosa
GCF_007559065.1_ASM755906v1_genomic_ctg001	3692387	3732002	consolidated	2	1	1	Pseudomonas_aeruginosa
GCF_007559065.1_ASM755906v1_genomic_ctg001	4176938	4235067	consolidated	2	1	1	Pseudomonas_aeruginosa
GCF_007559065.1_ASM755906v1_genomic_ctg001	4922876	4962372	consolidated	2	1	1	Pseudomonas_aeruginosa
GCF_007559065.1_ASM755906v1_genomic_ctg001	5484391	5493979	VIBRANT	1	1	0	Pseudomonas_aeruginosa
GCF_007559065.1_ASM755906v1_genomic_ctg001	5508459	5547607	VIBRANT	1	1	0	Pseudomonas_aeruginosa
GCF_007559065.1_ASM755906v1_genomic_ctg001	5769295	5778646	geNomad	1	0	1	Pseudomonas_aeruginosa
GCF_000817165.1_DR1_assembly_genomic_ctg041	all	all	geNomad	1	0	1	Pseudomonas_aeruginosa
GCF_000817165.1_DR1_assembly_genomic_ctg095	16987	33012	VIBRANT	1	1	0	Pseudomonas_aeruginosa
GCF_000817165.1_DR1_assembly_genomic_ctg169	17643	35093	consolidated	2	1	1	Pseudomonas_aeruginosa
GCF_043657695.1_ASM4365769v1_genomic_ctg004	387823	459346	geNomad	1	0	1	Pseudomonas_aeruginosa
GCF_043657695.1_ASM4365769v1_genomic_ctg011	17673	35092	consolidated	2	1	1	Pseudomonas_aeruginosa
GCF_043657695.1_ASM4365769v1_genomic_ctg015	3	44673	consolidated	2	1	1	Pseudomonas_aeruginosa
GCF_043657695.1_ASM4365769v1_genomic_ctg032	545	5701	geNomad	1	0	1	Pseudomonas_aeruginosa
GCF_043657695.1_ASM4365769v1_genomic_ctg056	all	all	VIBRANT	1	1	0	Pseudomonas_aeruginosa
GCF_001516325.2_ASM151632v2_genomic_ctg001	689695	707118	consolidated	2	1	1	Pseudomonas_aeruginosa
GCF_001516325.2_ASM151632v2_genomic_ctg001	3664388	3732667	consolidated	2	1	1	Pseudomonas_aeruginosa
GCF_001516325.2_ASM151632v2_genomic_ctg001	4896455	4904346	geNomad	1	0	1	Pseudomonas_aeruginosa
GCF_029962205.1_ASM2996220v1_genomic_ctg001	803673	821097	consolidated	2	1	1	Pseudomonas_aeruginosa
GCF_029962205.1_ASM2996220v1_genomic_ctg001	2490104	2535555	consolidated	2	1	1	Pseudomonas_aeruginosa
GCF_029962205.1_ASM2996220v1_genomic_ctg001	3279764	3340321	consolidated	2	1	1	Pseudomonas_aeruginosa
GCF_029962205.1_ASM2996220v1_genomic_ctg001	3487527	3523292	consolidated	2	1	1	Pseudomonas_aeruginosa
GCF_029962205.1_ASM2996220v1_genomic_ctg001	3683114	3723064	consolidated	2	1	1	Pseudomonas_aeruginosa
GCF_029962205.1_ASM2996220v1_genomic_ctg001	4764014	4775021	geNomad	1	0	1	Pseudomonas_aeruginosa
GCF_029962205.1_ASM2996220v1_genomic_ctg001	5268730	5321606	consolidated	2	1	1	Pseudomonas_aeruginosa
GCF_029962205.1_ASM2996220v1_genomic_ctg001	5725975	5765003	consolidated	2	1	1	Pseudomonas_aeruginosa
GCF_029962205.1_ASM2996220v1_genomic_ctg001	6629353	6666535	consolidated	2	1	1	Pseudomonas_aeruginosa
GCF_029962205.1_ASM2996220v1_genomic_ctg001	7019444	7058082	consolidated	2	1	1	Pseudomonas_aeruginosa
GCF_000789645.1_AZPAE15036_genomic_ctg007	27256	37832	VIBRANT	1	1	0	Pseudomonas_aeruginosa
GCF_000789645.1_AZPAE15036_genomic_ctg007	429159	440016	geNomad	1	0	1	Pseudomonas_aeruginosa
GCF_000789645.1_AZPAE15036_genomic_ctg009	472297	481087	geNomad	1	0	1	Pseudomonas_aeruginosa
GCF_000789645.1_AZPAE15036_genomic_ctg018	17498	36676	consolidated	2	1	1	Pseudomonas_aeruginosa
GCF_000789645.1_AZPAE15036_genomic_ctg077	25281	91482	consolidated	2	1	1	Pseudomonas_aeruginosa
GCF_050243985.1_ASM5024398v1_genomic_ctg001	1036037	1060650	geNomad	1	0	1	Pseudomonas_aeruginosa
GCF_050243985.1_ASM5024398v1_genomic_ctg001	5683509	5700956	consolidated	2	1	1	Pseudomonas_aeruginosa
GCF_050243985.1_ASM5024398v1_genomic_ctg001	5745136	5778482	consolidated	2	1	1	Pseudomonas_aeruginosa
GCF_021044445.1_ASM2104444v1_genomic_ctg001	1788543	1823764	consolidated	2	1	1	Pseudomonas_aeruginosa
GCF_021044445.1_ASM2104444v1_genomic_ctg001	3177347	3227332	consolidated	2	1	1	Pseudomonas_aeruginosa
GCF_021044445.1_ASM2104444v1_genomic_ctg001	5307850	5317912	geNomad	1	0	1	Pseudomonas_aeruginosa
GCF_021044445.1_ASM2104444v1_genomic_ctg001	5401530	5432832	consolidated	2	1	1	Pseudomonas_aeruginosa
GCF_043658135.1_ASM4365813v1_genomic_ctg029	all	all	geNomad	1	0	1	Pseudomonas_aeruginosa
GCF_043658135.1_ASM4365813v1_genomic_ctg053	all	all	geNomad	1	0	1	Pseudomonas_aeruginosa
GCF_043658135.1_ASM4365813v1_genomic_ctg054	all	all	geNomad	1	0	1	Pseudomonas_aeruginosa
GCF_043658135.1_ASM4365813v1_genomic_ctg084	all	all	geNomad	1	0	1	Pseudomonas_aeruginosa
GCF_043658135.1_ASM4365813v1_genomic_ctg085	all	all	geNomad	1	0	1	Pseudomonas_aeruginosa
GCF_043658135.1_ASM4365813v1_genomic_ctg096	all	all	geNomad	1	0	1	Pseudomonas_aeruginosa
GCF_043658135.1_ASM4365813v1_genomic_ctg101	82683	128932	consolidated	2	1	1	Pseudomonas_aeruginosa
GCF_043658135.1_ASM4365813v1_genomic_ctg125	all	all	consolidated	2	1	1	Pseudomonas_aeruginosa
GCF_043658135.1_ASM4365813v1_genomic_ctg127	17826	47441	consolidated	2	1	1	Pseudomonas_aeruginosa
GCF_043658135.1_ASM4365813v1_genomic_ctg131	all	all	consolidated	2	1	1	Pseudomonas_aeruginosa
GCF_043658135.1_ASM4365813v1_genomic_ctg132	all	all	consolidated	2	1	1	Pseudomonas_aeruginosa
GCF_043658135.1_ASM4365813v1_genomic_ctg138	165502	211325	consolidated	2	1	1	Pseudomonas_aeruginosa
GCF_043658135.1_ASM4365813v1_genomic_ctg138	309831	344852	consolidated	2	1	1	Pseudomonas_aeruginosa
GCF_043658135.1_ASM4365813v1_genomic_ctg140	all	all	consolidated	2	1	1	Pseudomonas_aeruginosa
GCF_043658135.1_ASM4365813v1_genomic_ctg143	all	all	consolidated	2	1	1	Pseudomonas_aeruginosa
GCF_043658135.1_ASM4365813v1_genomic_ctg146	all	all	geNomad	1	0	1	Pseudomonas_aeruginosa
GCF_043658135.1_ASM4365813v1_genomic_ctg148	all	all	consolidated	2	1	1	Pseudomonas_aeruginosa
GCF_043658135.1_ASM4365813v1_genomic_ctg165	all	all	VIBRANT	1	1	0	Pseudomonas_aeruginosa
GCF_043658135.1_ASM4365813v1_genomic_ctg182	1	4949	consolidated	2	1	1	Pseudomonas_aeruginosa
GCF_043658135.1_ASM4365813v1_genomic_ctg182	245989	249196	geNomad	1	0	1	Pseudomonas_aeruginosa
GCF_048566965.1_ASM4856696v1_genomic_ctg001	794428	813729	VIBRANT	1	1	0	Pseudomonas_aeruginosa
GCF_048566965.1_ASM4856696v1_genomic_ctg002	546573	557654	consolidated	2	1	1	Pseudomonas_aeruginosa
GCF_048566965.1_ASM4856696v1_genomic_ctg003	282745	312441	consolidated	2	1	1	Pseudomonas_aeruginosa
GCF_048566965.1_ASM4856696v1_genomic_ctg006	15851	26944	geNomad	1	0	1	Pseudomonas_aeruginosa
GCF_048566965.1_ASM4856696v1_genomic_ctg006	397969	415393	consolidated	2	1	1	Pseudomonas_aeruginosa
GCF_048566965.1_ASM4856696v1_genomic_ctg007	116617	133363	geNomad	1	0	1	Pseudomonas_aeruginosa
GCF_048566965.1_ASM4856696v1_genomic_ctg008	388438	397460	consolidated	2	1	1	Pseudomonas_aeruginosa
GCF_048566965.1_ASM4856696v1_genomic_ctg009	121	40842	consolidated	2	1	1	Pseudomonas_aeruginosa
GCF_048566965.1_ASM4856696v1_genomic_ctg012	125460	135423	geNomad	1	0	1	Pseudomonas_aeruginosa
GCF_048566965.1_ASM4856696v1_genomic_ctg013	120294	134098	consolidated	2	1	1	Pseudomonas_aeruginosa
GCF_048566965.1_ASM4856696v1_genomic_ctg014	119	56973	consolidated	2	1	1	Pseudomonas_aeruginosa
GCF_048566965.1_ASM4856696v1_genomic_ctg016	126024	129828	consolidated	2	1	1	Pseudomonas_aeruginosa
GCF_048566965.1_ASM4856696v1_genomic_ctg032	all	all	consolidated	2	1	1	Pseudomonas_aeruginosa
GCF_048566965.1_ASM4856696v1_genomic_ctg033	all	all	consolidated	2	1	1	Pseudomonas_aeruginosa
GCF_048566965.1_ASM4856696v1_genomic_ctg035	all	all	geNomad	1	0	1	Pseudomonas_aeruginosa
GCF_048566965.1_ASM4856696v1_genomic_ctg037	all	all	geNomad	1	0	1	Pseudomonas_aeruginosa
GCF_048566965.1_ASM4856696v1_genomic_ctg038	all	all	geNomad	1	0	1	Pseudomonas_aeruginosa
GCF_048566965.1_ASM4856696v1_genomic_ctg043	all	all	VIBRANT	1	1	0	Pseudomonas_aeruginosa
GCF_902703215.1_C7-25_genomic_ctg001	617424	682671	consolidated	2	1	1	Pseudomonas_aeruginosa
GCF_902703215.1_C7-25_genomic_ctg001	724825	742244	consolidated	2	1	1	Pseudomonas_aeruginosa
GCF_902703215.1_C7-25_genomic_ctg001	2400994	2418019	consolidated	2	1	1	Pseudomonas_aeruginosa
GCF_902703215.1_C7-25_genomic_ctg001	3677359	3745667	consolidated	2	1	1	Pseudomonas_aeruginosa
GCF_902703215.1_C7-25_genomic_ctg001	5566618	5574316	geNomad	1	0	1	Pseudomonas_aeruginosa
GCF_002997005.1_ASM299700v1_genomic_ctg001	454621	507264	consolidated	2	1	1	Pseudomonas_aeruginosa
GCF_002997005.1_ASM299700v1_genomic_ctg001	2327631	2357209	consolidated	2	1	1	Pseudomonas_aeruginosa
GCF_002997005.1_ASM299700v1_genomic_ctg001	3641761	3682699	consolidated	2	1	1	Pseudomonas_aeruginosa
GCF_032843745.1_ASM3284374v1_genomic_ctg005	385416	416721	consolidated	2	1	1	Pseudomonas_aeruginosa
GCF_032843745.1_ASM3284374v1_genomic_ctg008	22334	31081	geNomad	1	0	1	Pseudomonas_aeruginosa
GCF_032843745.1_ASM3284374v1_genomic_ctg008	130255	176187	consolidated	2	1	1	Pseudomonas_aeruginosa
GCF_035320545.1_ASM3532054v1_genomic_ctg001	672786	704094	consolidated	2	1	1	Pseudomonas_aeruginosa
GCF_003834335.1_ASM383433v1_genomic_ctg292	all	all	geNomad	1	0	1	Pseudomonas_aeruginosa
GCF_003834335.1_ASM383433v1_genomic_ctg337	all	all	consolidated	2	1	1	Pseudomonas_aeruginosa
GCF_003834335.1_ASM383433v1_genomic_ctg368	1	10852	consolidated	2	1	1	Pseudomonas_aeruginosa
GCF_003834335.1_ASM383433v1_genomic_ctg381	all	all	consolidated	2	1	1	Pseudomonas_aeruginosa
GCF_003834335.1_ASM383433v1_genomic_ctg412	2	12205	geNomad	1	0	1	Pseudomonas_aeruginosa
GCF_003834335.1_ASM383433v1_genomic_ctg431	all	all	consolidated	2	1	1	Pseudomonas_aeruginosa
GCF_003834335.1_ASM383433v1_genomic_ctg432	all	all	VIBRANT	1	1	0	Pseudomonas_aeruginosa
GCF_003834335.1_ASM383433v1_genomic_ctg443	all	all	geNomad	1	0	1	Pseudomonas_aeruginosa
GCF_003834335.1_ASM383433v1_genomic_ctg445	2209	51225	consolidated	2	1	1	Pseudomonas_aeruginosa
GCF_003834335.1_ASM383433v1_genomic_ctg609	13406	20057	consolidated	2	1	1	Pseudomonas_aeruginosa
GCF_049679295.1_ASM4967929v1_genomic_ctg001	670615	689473	consolidated	2	1	1	Pseudomonas_aeruginosa
GCF_049679295.1_ASM4967929v1_genomic_ctg001	1215049	1258982	consolidated	2	1	1	Pseudomonas_aeruginosa
GCF_049679295.1_ASM4967929v1_genomic_ctg001	4467374	4494920	VIBRANT	1	1	0	Pseudomonas_aeruginosa
GCF_049679295.1_ASM4967929v1_genomic_ctg001	4822623	4830540	geNomad	1	0	1	Pseudomonas_aeruginosa
GCF_033797075.1_ASM3379707v1_genomic_ctg001	438996	481650	consolidated	2	1	1	Pseudomonas_aeruginosa
GCF_033797075.1_ASM3379707v1_genomic_ctg003	24066	34944	geNomad	1	0	1	Pseudomonas_aeruginosa
GCF_033797075.1_ASM3379707v1_genomic_ctg022	97963	145413	consolidated	2	1	1	Pseudomonas_aeruginosa
GCF_033797075.1_ASM3379707v1_genomic_ctg025	17613	36787	consolidated	2	1	1	Pseudomonas_aeruginosa
GCF_029954395.1_ASM2995439v1_genomic_ctg001	200973	237652	consolidated	2	1	1	Pseudomonas_aeruginosa
GCF_029954395.1_ASM2995439v1_genomic_ctg002	170516	187935	consolidated	2	1	1	Pseudomonas_aeruginosa
GCF_029954395.1_ASM2995439v1_genomic_ctg045	300253	355547	consolidated	2	1	1	Pseudomonas_aeruginosa
GCF_052695735.1_ASM5269573v1_genomic_ctg001	895565	912984	consolidated	2	1	1	Pseudomonas_aeruginosa
GCF_052695735.1_ASM5269573v1_genomic_ctg001	2573538	2647509	consolidated	2	1	1	Pseudomonas_aeruginosa
GCF_052695735.1_ASM5269573v1_genomic_ctg001	3450997	3472846	geNomad	1	0	1	Pseudomonas_aeruginosa
GCF_052695735.1_ASM5269573v1_genomic_ctg001	3992946	4054123	consolidated	2	1	1	Pseudomonas_aeruginosa
GCF_052695735.1_ASM5269573v1_genomic_ctg001	4927175	4956391	VIBRANT	1	1	0	Pseudomonas_aeruginosa
GCF_052695735.1_ASM5269573v1_genomic_ctg001	5406599	5415575	geNomad	1	0	1	Pseudomonas_aeruginosa
GCF_052695735.1_ASM5269573v1_genomic_ctg001	6067289	6075423	geNomad	1	0	1	Pseudomonas_aeruginosa
GCF_052695735.1_ASM5269573v1_genomic_ctg002	131424	242955	VIBRANT	1	1	0	Pseudomonas_aeruginosa
GCF_009729125.1_ASM972912v1_genomic_ctg016	135	8057	consolidated	2	1	1	Pseudomonas_aeruginosa
GCF_009729125.1_ASM972912v1_genomic_ctg045	22156	69017	consolidated	2	1	1	Pseudomonas_aeruginosa
GCF_009729125.1_ASM972912v1_genomic_ctg118	all	all	consolidated	2	1	1	Pseudomonas_aeruginosa
GCF_009729125.1_ASM972912v1_genomic_ctg143	all	all	consolidated	2	1	1	Pseudomonas_aeruginosa
GCF_009729125.1_ASM972912v1_genomic_ctg187	all	all	consolidated	2	1	1	Pseudomonas_aeruginosa
GCF_009729125.1_ASM972912v1_genomic_ctg221	all	all	VIBRANT	1	1	0	Pseudomonas_aeruginosa
GCF_009729125.1_ASM972912v1_genomic_ctg225	7385	13311	geNomad	1	0	1	Pseudomonas_aeruginosa
GCF_009729125.1_ASM972912v1_genomic_ctg310	all	all	geNomad	1	0	1	Pseudomonas_aeruginosa
GCF_009729125.1_ASM972912v1_genomic_ctg329	all	all	geNomad	1	0	1	Pseudomonas_aeruginosa
GCF_009729125.1_ASM972912v1_genomic_ctg350	all	all	VIBRANT	1	1	0	Pseudomonas_aeruginosa
GCF_009729125.1_ASM972912v1_genomic_ctg367	31069	60153	consolidated	2	1	1	Pseudomonas_aeruginosa
GCF_009729125.1_ASM972912v1_genomic_ctg377	all	all	geNomad	1	0	1	Pseudomonas_aeruginosa
GCF_009729125.1_ASM972912v1_genomic_ctg396	all	all	geNomad	1	0	1	Pseudomonas_aeruginosa
GCF_009729125.1_ASM972912v1_genomic_ctg403	all	all	geNomad	1	0	1	Pseudomonas_aeruginosa
GCF_009729125.1_ASM972912v1_genomic_ctg414	all	all	geNomad	1	0	1	Pseudomonas_aeruginosa
GCF_009729125.1_ASM972912v1_genomic_ctg443	3	31109	consolidated	2	1	1	Pseudomonas_aeruginosa
GCF_009729125.1_ASM972912v1_genomic_ctg453	all	all	consolidated	2	1	1	Pseudomonas_aeruginosa
GCF_027570995.1_ASM2757099v1_genomic_ctg001	668241	685660	consolidated	2	1	1	Pseudomonas_aeruginosa
GCF_027570995.1_ASM2757099v1_genomic_ctg001	1036515	1072396	consolidated	2	1	1	Pseudomonas_aeruginosa
GCF_027570995.1_ASM2757099v1_genomic_ctg001	3967464	4027460	consolidated	2	1	1	Pseudomonas_aeruginosa
GCF_027570995.1_ASM2757099v1_genomic_ctg001	4915062	4944732	VIBRANT	1	1	0	Pseudomonas_aeruginosa
GCF_027570995.1_ASM2757099v1_genomic_ctg001	5170617	5216898	consolidated	2	1	1	Pseudomonas_aeruginosa
GCF_027570995.1_ASM2757099v1_genomic_ctg001	5314838	5330162	consolidated	2	1	1	Pseudomonas_aeruginosa
GCF_027570995.1_ASM2757099v1_genomic_ctg001	5394283	5434554	consolidated	2	1	1	Pseudomonas_aeruginosa
GCF_027570995.1_ASM2757099v1_genomic_ctg001	5553430	5595136	consolidated	2	1	1	Pseudomonas_aeruginosa
GCF_027570995.1_ASM2757099v1_genomic_ctg001	5915036	5923811	geNomad	1	0	1	Pseudomonas_aeruginosa
GCF_027570995.1_ASM2757099v1_genomic_ctg001	6526303	6561256	consolidated	2	1	1	Pseudomonas_aeruginosa
GCF_030068925.1_ASM3006892v1_genomic_ctg009	18636	31411	geNomad	1	0	1	Pseudomonas_aeruginosa
GCF_030068925.1_ASM3006892v1_genomic_ctg021	all	all	geNomad	1	0	1	Pseudomonas_aeruginosa
GCF_030068925.1_ASM3006892v1_genomic_ctg035	all	all	geNomad	1	0	1	Pseudomonas_aeruginosa
GCF_030068925.1_ASM3006892v1_genomic_ctg051	all	all	geNomad	1	0	1	Pseudomonas_aeruginosa
GCF_030068925.1_ASM3006892v1_genomic_ctg055	all	all	geNomad	1	0	1	Pseudomonas_aeruginosa
GCF_030068925.1_ASM3006892v1_genomic_ctg056	327639	361149	consolidated	2	1	1	Pseudomonas_aeruginosa
GCF_030068925.1_ASM3006892v1_genomic_ctg056	403602	433176	consolidated	2	1	1	Pseudomonas_aeruginosa
GCF_039622765.1_ASM3962276v1_genomic_ctg001	622195	655618	consolidated	2	1	1	Pseudomonas_aeruginosa
GCF_039622765.1_ASM3962276v1_genomic_ctg001	698079	717253	consolidated	2	1	1	Pseudomonas_aeruginosa
GCF_039622765.1_ASM3962276v1_genomic_ctg001	2667413	2716564	consolidated	2	1	1	Pseudomonas_aeruginosa
GCF_039622765.1_ASM3962276v1_genomic_ctg001	4888363	4896024	geNomad	1	0	1	Pseudomonas_aeruginosa
GCF_036232385.1_ASM3623238v1_genomic_ctg001	97813	129155	consolidated	2	1	1	Pseudomonas_aeruginosa
GCF_036232385.1_ASM3623238v1_genomic_ctg001	2355287	2364255	geNomad	1	0	1	Pseudomonas_aeruginosa
GCF_036232385.1_ASM3623238v1_genomic_ctg001	2711857	2739249	VIBRANT	1	1	0	Pseudomonas_aeruginosa
GCF_036232385.1_ASM3623238v1_genomic_ctg001	3631098	3693499	consolidated	2	1	1	Pseudomonas_aeruginosa
GCF_036232385.1_ASM3623238v1_genomic_ctg001	3891101	3935881	consolidated	2	1	1	Pseudomonas_aeruginosa
GCF_036232385.1_ASM3623238v1_genomic_ctg001	4285679	4298031	geNomad	1	0	1	Pseudomonas_aeruginosa
GCF_036232385.1_ASM3623238v1_genomic_ctg001	5855058	5895450	consolidated	2	1	1	Pseudomonas_aeruginosa
GCF_036232385.1_ASM3623238v1_genomic_ctg002	82331	171417	VIBRANT	1	1	0	Pseudomonas_aeruginosa
GCF_000793005.1_AZPAE15017_genomic_ctg009	13194	56355	consolidated	2	1	1	Pseudomonas_aeruginosa
GCF_000793005.1_AZPAE15017_genomic_ctg015	24101	65268	consolidated	2	1	1	Pseudomonas_aeruginosa
GCF_000793005.1_AZPAE15017_genomic_ctg016	2300	10525	VIBRANT	1	1	0	Pseudomonas_aeruginosa
GCF_000793005.1_AZPAE15017_genomic_ctg023	349188	359212	VIBRANT	1	1	0	Pseudomonas_aeruginosa
GCF_000793005.1_AZPAE15017_genomic_ctg027	50935	71844	consolidated	2	1	1	Pseudomonas_aeruginosa
GCF_000793005.1_AZPAE15017_genomic_ctg056	42	9921	geNomad	1	0	1	Pseudomonas_aeruginosa
GCF_000793005.1_AZPAE15017_genomic_ctg056	117702	132182	consolidated	2	1	1	Pseudomonas_aeruginosa
GCF_000793005.1_AZPAE15017_genomic_ctg058	13543	49810	consolidated	2	1	1	Pseudomonas_aeruginosa
GCF_028609305.1_ASM2860930v1_genomic_ctg001	666084	683503	consolidated	2	1	1	Pseudomonas_aeruginosa
GCF_028609305.1_ASM2860930v1_genomic_ctg001	1242399	1250826	geNomad	1	0	1	Pseudomonas_aeruginosa
GCF_028609305.1_ASM2860930v1_genomic_ctg001	3597312	3602988	geNomad	1	0	1	Pseudomonas_aeruginosa
GCF_004350975.1_ASM435097v1_genomic_ctg050	1	7115	geNomad	1	0	1	Pseudomonas_aeruginosa
GCF_004350975.1_ASM435097v1_genomic_ctg191	23358	28443	consolidated	2	1	1	Pseudomonas_aeruginosa
GCF_004350975.1_ASM435097v1_genomic_ctg668	84	31351	consolidated	2	1	1	Pseudomonas_aeruginosa
GCF_004350975.1_ASM435097v1_genomic_ctg802	all	all	consolidated	2	1	1	Pseudomonas_aeruginosa
GCF_004350975.1_ASM435097v1_genomic_ctg825	all	all	consolidated	2	1	1	Pseudomonas_aeruginosa
GCF_000790625.1_AZPAE15053_genomic_ctg003	226798	291773	consolidated	2	1	1	Pseudomonas_aeruginosa
GCF_000790625.1_AZPAE15053_genomic_ctg013	36581	77138	consolidated	2	1	1	Pseudomonas_aeruginosa
GCF_000790625.1_AZPAE15053_genomic_ctg013	119592	150897	consolidated	2	1	1	Pseudomonas_aeruginosa
GCF_000790625.1_AZPAE15053_genomic_ctg014	534279	571552	consolidated	2	1	1	Pseudomonas_aeruginosa
GCF_001548135.1_ASM154813v1_genomic_ctg001	562687	601627	consolidated	2	1	1	Pseudomonas_aeruginosa
GCF_001548135.1_ASM154813v1_genomic_ctg001	702227	720884	consolidated	2	1	1	Pseudomonas_aeruginosa
GCF_001548135.1_ASM154813v1_genomic_ctg001	1488428	1538301	consolidated	2	1	1	Pseudomonas_aeruginosa
GCF_001548135.1_ASM154813v1_genomic_ctg001	2792547	2844770	consolidated	2	1	1	Pseudomonas_aeruginosa
GCF_001548135.1_ASM154813v1_genomic_ctg001	5563460	5572649	geNomad	1	0	1	Pseudomonas_aeruginosa
GCF_029989005.1_ASM2998900v1_genomic_ctg004	2	37335	consolidated	2	1	1	Pseudomonas_aeruginosa
GCF_029989005.1_ASM2998900v1_genomic_ctg005	17567	34990	consolidated	2	1	1	Pseudomonas_aeruginosa
GCF_029989005.1_ASM2998900v1_genomic_ctg009	154795	199027	consolidated	2	1	1	Pseudomonas_aeruginosa
GCF_029989005.1_ASM2998900v1_genomic_ctg012	160362	170090	VIBRANT	1	1	0	Pseudomonas_aeruginosa
GCF_029989005.1_ASM2998900v1_genomic_ctg014	281	4915	geNomad	1	0	1	Pseudomonas_aeruginosa
GCF_029989005.1_ASM2998900v1_genomic_ctg015	140822	188787	consolidated	2	1	1	Pseudomonas_aeruginosa
GCF_029989005.1_ASM2998900v1_genomic_ctg017	154357	162789	geNomad	1	0	1	Pseudomonas_aeruginosa
GCF_029989005.1_ASM2998900v1_genomic_ctg056	all	all	geNomad	1	0	1	Pseudomonas_aeruginosa
GCF_029989005.1_ASM2998900v1_genomic_ctg065	all	all	VIBRANT	1	1	0	Pseudomonas_aeruginosa
GCF_029989005.1_ASM2998900v1_genomic_ctg089	all	all	geNomad	1	0	1	Pseudomonas_aeruginosa
GCF_029989005.1_ASM2998900v1_genomic_ctg121	all	all	geNomad	1	0	1	Pseudomonas_aeruginosa
GCF_000791495.1_AZPAE14949_genomic_ctg001	387705	394329	geNomad	1	0	1	Pseudomonas_aeruginosa
GCF_000791495.1_AZPAE14949_genomic_ctg002	17687	35110	consolidated	2	1	1	Pseudomonas_aeruginosa
GCF_000791495.1_AZPAE14949_genomic_ctg004	1	15654	consolidated	2	1	1	Pseudomonas_aeruginosa
GCF_000791495.1_AZPAE14949_genomic_ctg007	55689	75016	VIBRANT	1	1	0	Pseudomonas_aeruginosa
GCF_000791495.1_AZPAE14949_genomic_ctg011	89398	95001	geNomad	1	0	1	Pseudomonas_aeruginosa
GCF_000791495.1_AZPAE14949_genomic_ctg013	57762	96612	consolidated	2	1	1	Pseudomonas_aeruginosa
GCF_000791495.1_AZPAE14949_genomic_ctg018	all	all	consolidated	2	1	1	Pseudomonas_aeruginosa
GCF_000791495.1_AZPAE14949_genomic_ctg040	all	all	consolidated	2	1	1	Pseudomonas_aeruginosa
GCF_000791495.1_AZPAE14949_genomic_ctg041	all	all	consolidated	2	1	1	Pseudomonas_aeruginosa
GCF_000791495.1_AZPAE14949_genomic_ctg054	all	all	consolidated	2	1	1	Pseudomonas_aeruginosa
GCF_000791495.1_AZPAE14949_genomic_ctg057	all	all	consolidated	2	1	1	Pseudomonas_aeruginosa
GCF_000791495.1_AZPAE14949_genomic_ctg062	all	all	geNomad	1	0	1	Pseudomonas_aeruginosa
GCF_028331705.1_ASM2833170v1_genomic_ctg011	689685	698020	VIBRANT	1	1	0	Pseudomonas_aeruginosa
GCF_028331705.1_ASM2833170v1_genomic_ctg022	743791	750443	geNomad	1	0	1	Pseudomonas_aeruginosa
GCF_028331705.1_ASM2833170v1_genomic_ctg033	657520	663573	geNomad	1	0	1	Pseudomonas_aeruginosa
GCF_028331705.1_ASM2833170v1_genomic_ctg066	374598	392102	consolidated	2	1	1	Pseudomonas_aeruginosa
GCF_028608905.1_ASM2860890v1_genomic_ctg001	661149	678573	consolidated	2	1	1	Pseudomonas_aeruginosa
GCF_028608905.1_ASM2860890v1_genomic_ctg001	4490636	4504286	consolidated	2	1	1	Pseudomonas_aeruginosa
GCF_028608905.1_ASM2860890v1_genomic_ctg001	5218088	5226547	geNomad	1	0	1	Pseudomonas_aeruginosa
GCF_028608905.1_ASM2860890v1_genomic_ctg002	all	all	consolidated	2	1	1	Pseudomonas_aeruginosa
GCF_027571215.1_ASM2757121v1_genomic_ctg001	675794	693257	consolidated	2	1	1	Pseudomonas_aeruginosa
GCF_027571215.1_ASM2757121v1_genomic_ctg001	3064212	3080358	geNomad	1	0	1	Pseudomonas_aeruginosa
GCF_027571215.1_ASM2757121v1_genomic_ctg001	5212830	5220984	geNomad	1	0	1	Pseudomonas_aeruginosa
GCF_036232705.1_ASM3623270v1_genomic_ctg001	1	6673	geNomad	1	0	1	Pseudomonas_aeruginosa
GCF_036232705.1_ASM3623270v1_genomic_ctg001	304091	352214	consolidated	2	1	1	Pseudomonas_aeruginosa
GCF_036232705.1_ASM3623270v1_genomic_ctg001	662623	673967	consolidated	2	1	1	Pseudomonas_aeruginosa
GCF_036232705.1_ASM3623270v1_genomic_ctg001	1190253	1198865	geNomad	1	0	1	Pseudomonas_aeruginosa
GCF_036232705.1_ASM3623270v1_genomic_ctg001	2895465	2913409	consolidated	2	1	1	Pseudomonas_aeruginosa
GCF_036232705.1_ASM3623270v1_genomic_ctg001	4261763	4301280	consolidated	2	1	1	Pseudomonas_aeruginosa
GCF_009800165.1_ASM980016v1_genomic_ctg001	672755	704061	consolidated	2	1	1	Pseudomonas_aeruginosa
GCF_009800165.1_ASM980016v1_genomic_ctg001	789124	797585	geNomad	1	0	1	Pseudomonas_aeruginosa
GCF_000791385.1_AZPAE15054_genomic_ctg006	118	6212	geNomad	1	0	1	Pseudomonas_aeruginosa
GCF_000791385.1_AZPAE15054_genomic_ctg007	190530	226435	consolidated	2	1	1	Pseudomonas_aeruginosa
GCF_000791385.1_AZPAE15054_genomic_ctg011	188163	205587	consolidated	2	1	1	Pseudomonas_aeruginosa
GCF_000791385.1_AZPAE15054_genomic_ctg026	2	9749	consolidated	2	1	1	Pseudomonas_aeruginosa
GCF_000791385.1_AZPAE15054_genomic_ctg035	117608	135283	consolidated	2	1	1	Pseudomonas_aeruginosa
GCF_000791385.1_AZPAE15054_genomic_ctg040	12652	51460	consolidated	2	1	1	Pseudomonas_aeruginosa
GCF_000791385.1_AZPAE15054_genomic_ctg051	74448	93739	geNomad	1	0	1	Pseudomonas_aeruginosa
GCF_000791385.1_AZPAE15054_genomic_ctg052	224	4631	VIBRANT	1	1	0	Pseudomonas_aeruginosa
GCF_000791385.1_AZPAE15054_genomic_ctg053	all	all	consolidated	2	1	1	Pseudomonas_aeruginosa
GCF_000791385.1_AZPAE15054_genomic_ctg057	all	all	consolidated	2	1	1	Pseudomonas_aeruginosa
GCF_000791385.1_AZPAE15054_genomic_ctg065	all	all	consolidated	2	1	1	Pseudomonas_aeruginosa
GCF_000791385.1_AZPAE15054_genomic_ctg091	2	36610	consolidated	2	1	1	Pseudomonas_aeruginosa
GCF_041353595.1_ASM4135359v1_genomic_ctg003	all	all	geNomad	1	0	1	Pseudomonas_aeruginosa
GCF_041353595.1_ASM4135359v1_genomic_ctg006	all	all	VIBRANT	1	1	0	Pseudomonas_aeruginosa
GCF_041353595.1_ASM4135359v1_genomic_ctg014	all	all	geNomad	1	0	1	Pseudomonas_aeruginosa
GCF_041353595.1_ASM4135359v1_genomic_ctg019	all	all	geNomad	1	0	1	Pseudomonas_aeruginosa
GCF_041353595.1_ASM4135359v1_genomic_ctg033	236	13716	consolidated	2	1	1	Pseudomonas_aeruginosa
GCF_041353595.1_ASM4135359v1_genomic_ctg066	160452	183790	consolidated	2	1	1	Pseudomonas_aeruginosa
GCF_041353595.1_ASM4135359v1_genomic_ctg085	79773	99093	VIBRANT	1	1	0	Pseudomonas_aeruginosa
GCF_041353595.1_ASM4135359v1_genomic_ctg088	1	8975	geNomad	1	0	1	Pseudomonas_aeruginosa
GCF_041353595.1_ASM4135359v1_genomic_ctg090	112490	126144	consolidated	2	1	1	Pseudomonas_aeruginosa
GCF_041353595.1_ASM4135359v1_genomic_ctg091	79781	110510	consolidated	2	1	1	Pseudomonas_aeruginosa
GCF_041353595.1_ASM4135359v1_genomic_ctg092	162	22050	consolidated	2	1	1	Pseudomonas_aeruginosa
GCF_041353595.1_ASM4135359v1_genomic_ctg093	54648	93546	VIBRANT	1	1	0	Pseudomonas_aeruginosa
GCF_041353595.1_ASM4135359v1_genomic_ctg096	76230	89907	consolidated	2	1	1	Pseudomonas_aeruginosa
GCF_041353595.1_ASM4135359v1_genomic_ctg097	73499	89084	consolidated	2	1	1	Pseudomonas_aeruginosa
GCF_041353595.1_ASM4135359v1_genomic_ctg099	32476	46490	consolidated	2	1	1	Pseudomonas_aeruginosa
GCF_041353595.1_ASM4135359v1_genomic_ctg123	127	14842	consolidated	2	1	1	Pseudomonas_aeruginosa
GCF_041353595.1_ASM4135359v1_genomic_ctg124	3	9121	consolidated	2	1	1	Pseudomonas_aeruginosa
GCF_041353595.1_ASM4135359v1_genomic_ctg127	all	all	consolidated	2	1	1	Pseudomonas_aeruginosa
GCF_041353595.1_ASM4135359v1_genomic_ctg129	10742	19529	consolidated	2	1	1	Pseudomonas_aeruginosa
GCF_041353595.1_ASM4135359v1_genomic_ctg131	all	all	consolidated	2	1	1	Pseudomonas_aeruginosa
GCF_041353595.1_ASM4135359v1_genomic_ctg135	all	all	consolidated	2	1	1	Pseudomonas_aeruginosa
GCF_041353595.1_ASM4135359v1_genomic_ctg136	all	all	geNomad	1	0	1	Pseudomonas_aeruginosa
GCF_041353595.1_ASM4135359v1_genomic_ctg137	all	all	consolidated	2	1	1	Pseudomonas_aeruginosa
GCF_041353595.1_ASM4135359v1_genomic_ctg139	all	all	consolidated	2	1	1	Pseudomonas_aeruginosa
GCF_041353595.1_ASM4135359v1_genomic_ctg142	all	all	consolidated	2	1	1	Pseudomonas_aeruginosa
GCF_041353595.1_ASM4135359v1_genomic_ctg143	134519	170060	geNomad	1	0	1	Pseudomonas_aeruginosa
GCF_041353595.1_ASM4135359v1_genomic_ctg144	all	all	consolidated	2	1	1	Pseudomonas_aeruginosa
GCF_041353595.1_ASM4135359v1_genomic_ctg145	all	all	consolidated	2	1	1	Pseudomonas_aeruginosa
GCF_041353595.1_ASM4135359v1_genomic_ctg147	all	all	consolidated	2	1	1	Pseudomonas_aeruginosa
GCF_041353595.1_ASM4135359v1_genomic_ctg148	all	all	consolidated	2	1	1	Pseudomonas_aeruginosa
GCF_041353595.1_ASM4135359v1_genomic_ctg153	all	all	consolidated	2	1	1	Pseudomonas_aeruginosa
GCF_041353595.1_ASM4135359v1_genomic_ctg156	all	all	consolidated	2	1	1	Pseudomonas_aeruginosa
GCF_041353595.1_ASM4135359v1_genomic_ctg157	all	all	consolidated	2	1	1	Pseudomonas_aeruginosa
GCF_041353595.1_ASM4135359v1_genomic_ctg161	all	all	consolidated	2	1	1	Pseudomonas_aeruginosa
GCF_041353595.1_ASM4135359v1_genomic_ctg164	all	all	consolidated	2	1	1	Pseudomonas_aeruginosa
GCF_041353595.1_ASM4135359v1_genomic_ctg167	all	all	VIBRANT	1	1	0	Pseudomonas_aeruginosa
GCF_041353595.1_ASM4135359v1_genomic_ctg169	all	all	geNomad	1	0	1	Pseudomonas_aeruginosa
GCF_041353595.1_ASM4135359v1_genomic_ctg171	all	all	VIBRANT	1	1	0	Pseudomonas_aeruginosa
GCF_028609145.1_ASM2860914v1_genomic_ctg001	664428	682102	consolidated	2	1	1	Pseudomonas_aeruginosa
GCF_028609145.1_ASM2860914v1_genomic_ctg001	1347919	1355571	geNomad	1	0	1	Pseudomonas_aeruginosa
GCF_021533015.1_ASM2153301v1_genomic_ctg001	119027	126963	geNomad	1	0	1	Pseudomonas_aeruginosa
GCF_021533015.1_ASM2153301v1_genomic_ctg002	482491	504355	consolidated	2	1	1	Pseudomonas_aeruginosa
GCF_021533015.1_ASM2153301v1_genomic_ctg003	387014	407856	consolidated	2	1	1	Pseudomonas_aeruginosa
GCF_021533015.1_ASM2153301v1_genomic_ctg006	17994	35417	consolidated	2	1	1	Pseudomonas_aeruginosa
GCF_021533015.1_ASM2153301v1_genomic_ctg024	128262	152559	consolidated	2	1	1	Pseudomonas_aeruginosa
GCF_052327325.1_ASM5232732v1_genomic_ctg001	64998	75000	geNomad	1	0	1	Pseudomonas_aeruginosa
GCF_052327325.1_ASM5232732v1_genomic_ctg001	303671	396248	consolidated	2	1	1	Pseudomonas_aeruginosa
GCF_052327325.1_ASM5232732v1_genomic_ctg001	1972485	1992718	geNomad	1	0	1	Pseudomonas_aeruginosa
GCF_052327325.1_ASM5232732v1_genomic_ctg001	2503935	2511764	VIBRANT	1	1	0	Pseudomonas_aeruginosa
GCF_052327325.1_ASM5232732v1_genomic_ctg001	2716829	2772676	consolidated	2	1	1	Pseudomonas_aeruginosa
GCF_052327325.1_ASM5232732v1_genomic_ctg001	4563675	4581099	consolidated	2	1	1	Pseudomonas_aeruginosa
GCF_052327325.1_ASM5232732v1_genomic_ctg001	4623281	4654752	consolidated	2	1	1	Pseudomonas_aeruginosa
GCF_052327325.1_ASM5232732v1_genomic_ctg001	5791660	5836585	consolidated	2	1	1	Pseudomonas_aeruginosa
GCF_050044975.1_ASM5004497v1_genomic_ctg007	150004	208034	consolidated	2	1	1	Pseudomonas_aeruginosa
GCF_050044975.1_ASM5004497v1_genomic_ctg008	17505	34928	consolidated	2	1	1	Pseudomonas_aeruginosa
GCF_050044975.1_ASM5004497v1_genomic_ctg011	2	7275	geNomad	1	0	1	Pseudomonas_aeruginosa
GCF_050044975.1_ASM5004497v1_genomic_ctg015	3	43602	consolidated	2	1	1	Pseudomonas_aeruginosa
GCF_050044975.1_ASM5004497v1_genomic_ctg029	27440	72289	consolidated	2	1	1	Pseudomonas_aeruginosa
GCF_001036305.1_ASM103630v1_genomic_ctg004	all	all	geNomad	1	0	1	Pseudomonas_aeruginosa
GCF_001036305.1_ASM103630v1_genomic_ctg006	13973	54044	consolidated	2	1	1	Pseudomonas_aeruginosa
GCF_001036305.1_ASM103630v1_genomic_ctg033	12005	15868	geNomad	1	0	1	Pseudomonas_aeruginosa
GCF_001036305.1_ASM103630v1_genomic_ctg052	all	all	consolidated	2	1	1	Pseudomonas_aeruginosa
GCF_001036305.1_ASM103630v1_genomic_ctg069	all	all	consolidated	2	1	1	Pseudomonas_aeruginosa
GCF_001036305.1_ASM103630v1_genomic_ctg079	3	31123	consolidated	2	1	1	Pseudomonas_aeruginosa
GCF_001036305.1_ASM103630v1_genomic_ctg124	55798	105194	consolidated	2	1	1	Pseudomonas_aeruginosa
GCF_001036305.1_ASM103630v1_genomic_ctg165	17664	36519	consolidated	2	1	1	Pseudomonas_aeruginosa
GCF_000987945.1_ASM98794v1_genomic_ctg035	25844	52405	consolidated	2	1	1	Pseudomonas_aeruginosa
GCF_000987945.1_ASM98794v1_genomic_ctg118	all	all	geNomad	1	0	1	Pseudomonas_aeruginosa
GCF_000987945.1_ASM98794v1_genomic_ctg144	all	all	consolidated	2	1	1	Pseudomonas_aeruginosa
GCF_000987945.1_ASM98794v1_genomic_ctg153	all	all	geNomad	1	0	1	Pseudomonas_aeruginosa
GCF_000987945.1_ASM98794v1_genomic_ctg243	all	all	consolidated	2	1	1	Pseudomonas_aeruginosa
GCF_000987945.1_ASM98794v1_genomic_ctg334	96173	107694	geNomad	1	0	1	Pseudomonas_aeruginosa
GCF_000987945.1_ASM98794v1_genomic_ctg445	all	all	consolidated	2	1	1	Pseudomonas_aeruginosa
GCF_000987945.1_ASM98794v1_genomic_ctg487	39546	58397	consolidated	2	1	1	Pseudomonas_aeruginosa
GCF_000987945.1_ASM98794v1_genomic_ctg489	3	31132	consolidated	2	1	1	Pseudomonas_aeruginosa
GCF_000987945.1_ASM98794v1_genomic_ctg506	all	all	consolidated	2	1	1	Pseudomonas_aeruginosa
GCF_000792765.1_AZPAE15005_genomic_ctg006	179015	213120	VIBRANT	1	1	0	Pseudomonas_aeruginosa
GCF_000792765.1_AZPAE15005_genomic_ctg008	152471	189169	consolidated	2	1	1	Pseudomonas_aeruginosa
GCF_000792765.1_AZPAE15005_genomic_ctg010	28736	56573	consolidated	2	1	1	Pseudomonas_aeruginosa
GCF_000792765.1_AZPAE15005_genomic_ctg011	1	11226	consolidated	2	1	1	Pseudomonas_aeruginosa
GCF_000792765.1_AZPAE15005_genomic_ctg017	17504	47123	consolidated	2	1	1	Pseudomonas_aeruginosa
GCF_000792765.1_AZPAE15005_genomic_ctg018	3	3980	geNomad	1	0	1	Pseudomonas_aeruginosa
GCF_000792765.1_AZPAE15005_genomic_ctg019	85125	115670	consolidated	2	1	1	Pseudomonas_aeruginosa
GCF_000792765.1_AZPAE15005_genomic_ctg023	3	29790	consolidated	2	1	1	Pseudomonas_aeruginosa
GCF_000792765.1_AZPAE15005_genomic_ctg025	696	12877	consolidated	2	1	1	Pseudomonas_aeruginosa
GCF_000792765.1_AZPAE15005_genomic_ctg027	1	33016	consolidated	2	1	1	Pseudomonas_aeruginosa
GCF_000792765.1_AZPAE15005_genomic_ctg028	63663	70980	geNomad	1	0	1	Pseudomonas_aeruginosa
GCF_000792765.1_AZPAE15005_genomic_ctg043	all	all	geNomad	1	0	1	Pseudomonas_aeruginosa
GCF_000792765.1_AZPAE15005_genomic_ctg046	all	all	consolidated	2	1	1	Pseudomonas_aeruginosa
GCF_000792765.1_AZPAE15005_genomic_ctg047	2221	12708	geNomad	1	0	1	Pseudomonas_aeruginosa
GCF_000792765.1_AZPAE15005_genomic_ctg048	all	all	consolidated	2	1	1	Pseudomonas_aeruginosa
GCF_000792765.1_AZPAE15005_genomic_ctg051	57	21641	consolidated	2	1	1	Pseudomonas_aeruginosa
GCF_000792765.1_AZPAE15005_genomic_ctg064	all	all	geNomad	1	0	1	Pseudomonas_aeruginosa
GCF_000792765.1_AZPAE15005_genomic_ctg066	all	all	consolidated	2	1	1	Pseudomonas_aeruginosa
GCF_000792765.1_AZPAE15005_genomic_ctg076	all	all	geNomad	1	0	1	Pseudomonas_aeruginosa
GCF_000792765.1_AZPAE15005_genomic_ctg077	all	all	consolidated	2	1	1	Pseudomonas_aeruginosa
GCF_000792765.1_AZPAE15005_genomic_ctg080	all	all	consolidated	2	1	1	Pseudomonas_aeruginosa
GCF_028609925.1_ASM2860992v1_genomic_ctg001	667125	684626	consolidated	2	1	1	Pseudomonas_aeruginosa
GCF_028609925.1_ASM2860992v1_genomic_ctg001	5332417	5374951	consolidated	2	1	1	Pseudomonas_aeruginosa
GCF_000793285.1_AZPAE15062_genomic_ctg002	240474	257897	consolidated	2	1	1	Pseudomonas_aeruginosa
GCF_000793285.1_AZPAE15062_genomic_ctg012	104936	162837	consolidated	2	1	1	Pseudomonas_aeruginosa
GCF_000793285.1_AZPAE15062_genomic_ctg034	119703	167897	consolidated	2	1	1	Pseudomonas_aeruginosa
GCF_000793285.1_AZPAE15062_genomic_ctg045	338475	364034	VIBRANT	1	1	0	Pseudomonas_aeruginosa
GCF_000793285.1_AZPAE15062_genomic_ctg049	all	all	geNomad	1	0	1	Pseudomonas_aeruginosa
GCF_022670795.1_ASM2267079v1_genomic_ctg001	1921920	2012044	consolidated	2	1	1	Pseudomonas_aeruginosa
GCF_022670795.1_ASM2267079v1_genomic_ctg001	3881414	3911071	consolidated	2	1	1	Pseudomonas_aeruginosa
GCF_022670795.1_ASM2267079v1_genomic_ctg001	3945034	3986695	consolidated	2	1	1	Pseudomonas_aeruginosa
GCF_022553015.1_ASM2255301v1_genomic_ctg008	23958	34028	geNomad	1	0	1	Pseudomonas_aeruginosa
GCF_022553015.1_ASM2255301v1_genomic_ctg017	898475	915894	consolidated	2	1	1	Pseudomonas_aeruginosa
GCF_022553015.1_ASM2255301v1_genomic_ctg038	543165	579722	consolidated	2	1	1	Pseudomonas_aeruginosa
GCF_025798585.1_ASM2579858v1_genomic_ctg011	340	61467	consolidated	2	1	1	Pseudomonas_aeruginosa
GCF_025798585.1_ASM2579858v1_genomic_ctg051	3	4946	consolidated	2	1	1	Pseudomonas_aeruginosa
GCF_025798585.1_ASM2579858v1_genomic_ctg053	50546	95871	consolidated	2	1	1	Pseudomonas_aeruginosa
GCF_025798585.1_ASM2579858v1_genomic_ctg069	199	16704	consolidated	2	1	1	Pseudomonas_aeruginosa
GCF_025798585.1_ASM2579858v1_genomic_ctg073	2	42094	consolidated	2	1	1	Pseudomonas_aeruginosa
GCF_025798585.1_ASM2579858v1_genomic_ctg107	18003	35426	consolidated	2	1	1	Pseudomonas_aeruginosa
GCF_025798585.1_ASM2579858v1_genomic_ctg115	all	all	consolidated	2	1	1	Pseudomonas_aeruginosa
GCF_023612335.1_ASM2361233v1_genomic_ctg001	674387	691807	consolidated	2	1	1	Pseudomonas_aeruginosa
GCF_023612335.1_ASM2361233v1_genomic_ctg001	2130754	2174840	consolidated	2	1	1	Pseudomonas_aeruginosa
GCF_023612335.1_ASM2361233v1_genomic_ctg001	3985181	4002733	geNomad	1	0	1	Pseudomonas_aeruginosa
GCF_023612335.1_ASM2361233v1_genomic_ctg001	4660067	4709718	consolidated	2	1	1	Pseudomonas_aeruginosa
GCF_000791665.1_AZPAE15050_genomic_ctg002	156732	182839	consolidated	2	1	1	Pseudomonas_aeruginosa
GCF_000791665.1_AZPAE15050_genomic_ctg023	all	all	geNomad	1	0	1	Pseudomonas_aeruginosa
GCF_000791665.1_AZPAE15050_genomic_ctg024	1	11148	consolidated	2	1	1	Pseudomonas_aeruginosa
GCF_000791665.1_AZPAE15050_genomic_ctg046	all	all	consolidated	2	1	1	Pseudomonas_aeruginosa
GCF_000791665.1_AZPAE15050_genomic_ctg066	26431	64287	consolidated	2	1	1	Pseudomonas_aeruginosa
GCF_000791665.1_AZPAE15050_genomic_ctg070	245080	276385	consolidated	2	1	1	Pseudomonas_aeruginosa
GCF_000791665.1_AZPAE15050_genomic_ctg078	221	36974	consolidated	2	1	1	Pseudomonas_aeruginosa
GCF_000791665.1_AZPAE15050_genomic_ctg082	98296	151301	consolidated	2	1	1	Pseudomonas_aeruginosa
GCF_000791665.1_AZPAE15050_genomic_ctg087	25770	42349	geNomad	1	0	1	Pseudomonas_aeruginosa
GCF_000791665.1_AZPAE15050_genomic_ctg116	45893	92031	consolidated	2	1	1	Pseudomonas_aeruginosa
GCF_000791665.1_AZPAE15050_genomic_ctg122	26049	77720	consolidated	2	1	1	Pseudomonas_aeruginosa
GCF_000791665.1_AZPAE15050_genomic_ctg123	3	40532	consolidated	2	1	1	Pseudomonas_aeruginosa
GCF_040258385.1_ASM4025838v1_genomic_ctg006	99097	109973	geNomad	1	0	1	Pseudomonas_aeruginosa
GCF_040258385.1_ASM4025838v1_genomic_ctg011	181893	221540	consolidated	2	1	1	Pseudomonas_aeruginosa
GCF_040258385.1_ASM4025838v1_genomic_ctg014	17510	35460	consolidated	2	1	1	Pseudomonas_aeruginosa
GCF_030005615.1_ASM3000561v1_genomic_ctg011	615338	649767	consolidated	2	1	1	Pseudomonas_aeruginosa
GCF_030005615.1_ASM3000561v1_genomic_ctg015	17861	35285	consolidated	2	1	1	Pseudomonas_aeruginosa
GCF_030005615.1_ASM3000561v1_genomic_ctg040	all	all	geNomad	1	0	1	Pseudomonas_aeruginosa
GCF_030005615.1_ASM3000561v1_genomic_ctg044	21996	30747	geNomad	1	0	1	Pseudomonas_aeruginosa
GCF_021497405.1_ASM2149740v1_genomic_ctg001	665103	694686	consolidated	2	1	1	Pseudomonas_aeruginosa
GCF_021497405.1_ASM2149740v1_genomic_ctg001	2343448	2403723	consolidated	2	1	1	Pseudomonas_aeruginosa
GCF_021497405.1_ASM2149740v1_genomic_ctg001	3348137	3367709	geNomad	1	0	1	Pseudomonas_aeruginosa
GCF_021497405.1_ASM2149740v1_genomic_ctg001	4534583	4580560	consolidated	2	1	1	Pseudomonas_aeruginosa
GCF_021497405.1_ASM2149740v1_genomic_ctg001	4691063	4729882	consolidated	2	1	1	Pseudomonas_aeruginosa
GCF_021497405.1_ASM2149740v1_genomic_ctg001	4889116	4928134	consolidated	2	1	1	Pseudomonas_aeruginosa
GCF_021497405.1_ASM2149740v1_genomic_ctg001	5262500	5273064	geNomad	1	0	1	Pseudomonas_aeruginosa
GCF_021497405.1_ASM2149740v1_genomic_ctg001	6150697	6162513	geNomad	1	0	1	Pseudomonas_aeruginosa
GCF_021497445.1_ASM2149744v1_genomic_ctg001	658955	688553	consolidated	2	1	1	Pseudomonas_aeruginosa
GCF_021497445.1_ASM2149744v1_genomic_ctg001	1227856	1275253	consolidated	2	1	1	Pseudomonas_aeruginosa
GCF_021497445.1_ASM2149744v1_genomic_ctg001	1603740	1690369	consolidated	2	1	1	Pseudomonas_aeruginosa
GCF_028609225.1_ASM2860922v1_genomic_ctg001	664736	682160	consolidated	2	1	1	Pseudomonas_aeruginosa
GCF_028609225.1_ASM2860922v1_genomic_ctg001	874179	920525	consolidated	2	1	1	Pseudomonas_aeruginosa
GCF_028609225.1_ASM2860922v1_genomic_ctg001	4605431	4619083	consolidated	2	1	1	Pseudomonas_aeruginosa
GCF_028609225.1_ASM2860922v1_genomic_ctg001	4889658	4932542	consolidated	2	1	1	Pseudomonas_aeruginosa
GCF_025398075.1_ASM2539807v1_genomic_ctg001	726775	744194	consolidated	2	1	1	Pseudomonas_aeruginosa
GCF_025398075.1_ASM2539807v1_genomic_ctg001	2755659	2841701	consolidated	2	1	1	Pseudomonas_aeruginosa
GCF_025398075.1_ASM2539807v1_genomic_ctg001	3484972	3529885	consolidated	2	1	1	Pseudomonas_aeruginosa
GCF_025398075.1_ASM2539807v1_genomic_ctg001	5858058	5866192	geNomad	1	0	1	Pseudomonas_aeruginosa
GCF_004347045.1_ASM434704v1_genomic_ctg001	707577	717900	consolidated	2	1	1	Pseudomonas_aeruginosa
GCF_004347045.1_ASM434704v1_genomic_ctg001	3350012	3367436	consolidated	2	1	1	Pseudomonas_aeruginosa
GCF_004347045.1_ASM434704v1_genomic_ctg001	3645585	3659865	consolidated	2	1	1	Pseudomonas_aeruginosa
GCF_004347045.1_ASM434704v1_genomic_ctg001	5156453	5182062	consolidated	2	1	1	Pseudomonas_aeruginosa
GCF_004347045.1_ASM434704v1_genomic_ctg001	5424134	5434125	consolidated	2	1	1	Pseudomonas_aeruginosa
GCF_018598285.3_ASM1859828v3_genomic_ctg001	623361	705364	consolidated	2	1	1	Pseudomonas_aeruginosa
GCF_018598285.3_ASM1859828v3_genomic_ctg001	745884	777189	consolidated	2	1	1	Pseudomonas_aeruginosa
GCF_018598285.3_ASM1859828v3_genomic_ctg001	1442396	1452065	geNomad	1	0	1	Pseudomonas_aeruginosa
GCF_018598285.3_ASM1859828v3_genomic_ctg001	1644171	1692153	consolidated	2	1	1	Pseudomonas_aeruginosa
GCF_018598285.3_ASM1859828v3_genomic_ctg001	2020810	2057179	consolidated	2	1	1	Pseudomonas_aeruginosa
GCF_018598285.3_ASM1859828v3_genomic_ctg001	2687095	2731151	consolidated	2	1	1	Pseudomonas_aeruginosa
GCF_018598285.3_ASM1859828v3_genomic_ctg001	2819240	2866800	consolidated	2	1	1	Pseudomonas_aeruginosa
GCF_018598285.3_ASM1859828v3_genomic_ctg001	2969110	3020025	consolidated	2	1	1	Pseudomonas_aeruginosa
GCF_018598285.3_ASM1859828v3_genomic_ctg001	3341692	3355826	geNomad	1	0	1	Pseudomonas_aeruginosa
GCF_018598285.3_ASM1859828v3_genomic_ctg001	3868539	3914121	geNomad	1	0	1	Pseudomonas_aeruginosa
GCF_018598285.3_ASM1859828v3_genomic_ctg001	4288069	4328225	consolidated	2	1	1	Pseudomonas_aeruginosa
GCF_018598285.3_ASM1859828v3_genomic_ctg001	6472246	6482340	VIBRANT	1	1	0	Pseudomonas_aeruginosa
GCF_003991465.1_ASM399146v1_genomic_ctg001	3436381	3444144	geNomad	1	0	1	Pseudomonas_aeruginosa
GCF_003991465.1_ASM399146v1_genomic_ctg001	6024756	6042180	consolidated	2	1	1	Pseudomonas_aeruginosa
GCF_003991465.1_ASM399146v1_genomic_ctg001	6680641	6719383	consolidated	2	1	1	Pseudomonas_aeruginosa
GCF_001516245.2_ASM151624v2_genomic_ctg001	674124	691548	consolidated	2	1	1	Pseudomonas_aeruginosa
GCF_001516245.2_ASM151624v2_genomic_ctg001	2336515	2371826	consolidated	2	1	1	Pseudomonas_aeruginosa
GCF_050908045.1_ASM5090804v1_genomic_ctg001	177866	235311	consolidated	2	1	1	Pseudomonas_aeruginosa
GCF_050908045.1_ASM5090804v1_genomic_ctg001	969206	1008486	consolidated	2	1	1	Pseudomonas_aeruginosa
GCF_050908045.1_ASM5090804v1_genomic_ctg001	1696524	1713947	consolidated	2	1	1	Pseudomonas_aeruginosa
GCF_050908045.1_ASM5090804v1_genomic_ctg001	2844071	2883414	consolidated	2	1	1	Pseudomonas_aeruginosa
GCF_050908045.1_ASM5090804v1_genomic_ctg001	3704420	3744464	VIBRANT	1	1	0	Pseudomonas_aeruginosa
GCF_050908045.1_ASM5090804v1_genomic_ctg001	3770307	3807218	consolidated	2	1	1	Pseudomonas_aeruginosa
GCF_050908045.1_ASM5090804v1_genomic_ctg001	4213328	4249537	geNomad	1	0	1	Pseudomonas_aeruginosa
GCF_036224725.1_ASM3622472v1_genomic_ctg003	89643	139391	consolidated	2	1	1	Pseudomonas_aeruginosa
GCF_036224725.1_ASM3622472v1_genomic_ctg006	17545	34964	consolidated	2	1	1	Pseudomonas_aeruginosa
GCF_036224725.1_ASM3622472v1_genomic_ctg084	all	all	geNomad	1	0	1	Pseudomonas_aeruginosa
GCF_036224725.1_ASM3622472v1_genomic_ctg086	all	all	geNomad	1	0	1	Pseudomonas_aeruginosa
GCF_031220265.1_ASM3122026v1_genomic_ctg001	749264	766662	consolidated	2	1	1	Pseudomonas_aeruginosa
GCF_031220265.1_ASM3122026v1_genomic_ctg001	940623	990261	consolidated	2	1	1	Pseudomonas_aeruginosa
GCF_031220265.1_ASM3122026v1_genomic_ctg001	3457751	3480728	geNomad	1	0	1	Pseudomonas_aeruginosa
GCF_031220265.1_ASM3122026v1_genomic_ctg001	3543505	3581616	consolidated	2	1	1	Pseudomonas_aeruginosa
GCF_031220265.1_ASM3122026v1_genomic_ctg001	3694748	3730902	consolidated	2	1	1	Pseudomonas_aeruginosa
GCF_031220265.1_ASM3122026v1_genomic_ctg001	3888901	3949528	consolidated	2	1	1	Pseudomonas_aeruginosa
GCF_031220265.1_ASM3122026v1_genomic_ctg001	4010059	4055305	consolidated	2	1	1	Pseudomonas_aeruginosa
GCF_050266315.1_ASM5026631v1_genomic_ctg001	673024	690443	consolidated	2	1	1	Pseudomonas_aeruginosa
GCF_050266315.1_ASM5026631v1_genomic_ctg001	782073	817693	consolidated	2	1	1	Pseudomonas_aeruginosa
GCF_050266315.1_ASM5026631v1_genomic_ctg001	1246983	1292213	consolidated	2	1	1	Pseudomonas_aeruginosa
GCF_050266315.1_ASM5026631v1_genomic_ctg001	2410518	2447490	consolidated	2	1	1	Pseudomonas_aeruginosa
GCF_050266315.1_ASM5026631v1_genomic_ctg001	2659734	2713854	consolidated	2	1	1	Pseudomonas_aeruginosa
GCF_050266315.1_ASM5026631v1_genomic_ctg001	3223993	3242471	geNomad	1	0	1	Pseudomonas_aeruginosa
GCF_050266315.1_ASM5026631v1_genomic_ctg001	4619411	4646054	VIBRANT	1	1	0	Pseudomonas_aeruginosa
GCF_050266315.1_ASM5026631v1_genomic_ctg001	4704412	4762442	geNomad	1	0	1	Pseudomonas_aeruginosa
GCF_050266315.1_ASM5026631v1_genomic_ctg001	4976695	4991727	consolidated	2	1	1	Pseudomonas_aeruginosa
GCF_050266315.1_ASM5026631v1_genomic_ctg001	6174059	6209605	consolidated	2	1	1	Pseudomonas_aeruginosa
GCF_003795165.1_ASM379516v1_genomic_ctg001	700284	731611	consolidated	2	1	1	Pseudomonas_aeruginosa
GCF_003795165.1_ASM379516v1_genomic_ctg001	1600641	1643128	consolidated	2	1	1	Pseudomonas_aeruginosa
GCF_003795165.1_ASM379516v1_genomic_ctg001	1734733	1771708	consolidated	2	1	1	Pseudomonas_aeruginosa
GCF_003795165.1_ASM379516v1_genomic_ctg001	4082282	4139676	consolidated	2	1	1	Pseudomonas_aeruginosa
GCF_003795165.1_ASM379516v1_genomic_ctg001	6851502	6906982	consolidated	2	1	1	Pseudomonas_aeruginosa
GCF_003795165.1_ASM379516v1_genomic_ctg002	all	all	consolidated	2	1	1	Pseudomonas_aeruginosa
GCF_001036905.1_ASM103690v1_genomic_ctg046	all	all	consolidated	2	1	1	Pseudomonas_aeruginosa
GCF_001036905.1_ASM103690v1_genomic_ctg076	all	all	consolidated	2	1	1	Pseudomonas_aeruginosa
GCF_001036905.1_ASM103690v1_genomic_ctg098	11133	42011	consolidated	2	1	1	Pseudomonas_aeruginosa
GCF_001036905.1_ASM103690v1_genomic_ctg099	1	14001	consolidated	2	1	1	Pseudomonas_aeruginosa
GCF_001036905.1_ASM103690v1_genomic_ctg118	117636	136491	consolidated	2	1	1	Pseudomonas_aeruginosa
GCF_001036905.1_ASM103690v1_genomic_ctg129	62589	69773	consolidated	2	1	1	Pseudomonas_aeruginosa
GCF_001036905.1_ASM103690v1_genomic_ctg140	42373	49716	geNomad	1	0	1	Pseudomonas_aeruginosa
GCF_954781815.1_J01153_genomic_ctg022	40458	106800	consolidated	2	1	1	Pseudomonas_aeruginosa
GCF_954781815.1_J01153_genomic_ctg038	57980	70776	consolidated	2	1	1	Pseudomonas_aeruginosa
GCF_954781815.1_J01153_genomic_ctg039	417	36017	VIBRANT	1	1	0	Pseudomonas_aeruginosa
GCF_954781815.1_J01153_genomic_ctg045	17738	35136	consolidated	2	1	1	Pseudomonas_aeruginosa
GCF_954781815.1_J01153_genomic_ctg138	all	all	VIBRANT	1	1	0	Pseudomonas_aeruginosa
GCF_900636735.1_43941_C01_genomic_ctg001	394211	403406	geNomad	1	0	1	Pseudomonas_aeruginosa
GCF_900636735.1_43941_C01_genomic_ctg001	503114	559354	consolidated	2	1	1	Pseudomonas_aeruginosa
GCF_900636735.1_43941_C01_genomic_ctg001	1696516	1778819	consolidated	2	1	1	Pseudomonas_aeruginosa
GCF_900636735.1_43941_C01_genomic_ctg001	2283841	2320386	geNomad	1	0	1	Pseudomonas_aeruginosa
GCF_900636735.1_43941_C01_genomic_ctg001	2833074	2887991	consolidated	2	1	1	Pseudomonas_aeruginosa
GCF_900636735.1_43941_C01_genomic_ctg001	4033999	4078219	consolidated	2	1	1	Pseudomonas_aeruginosa
GCF_900636735.1_43941_C01_genomic_ctg001	4797325	4814721	consolidated	2	1	1	Pseudomonas_aeruginosa
GCF_900636735.1_43941_C01_genomic_ctg001	4856890	4897178	consolidated	2	1	1	Pseudomonas_aeruginosa
GCF_036232165.1_ASM3623216v1_genomic_ctg001	541864	552507	geNomad	1	0	1	Pseudomonas_aeruginosa
GCF_036232165.1_ASM3623216v1_genomic_ctg001	1071023	1081812	geNomad	1	0	1	Pseudomonas_aeruginosa
GCF_036232165.1_ASM3623216v1_genomic_ctg001	4684808	4702204	consolidated	2	1	1	Pseudomonas_aeruginosa
GCF_003074095.1_ASM307409v1_genomic_ctg001	3	14716	consolidated	2	1	1	Pseudomonas_aeruginosa
GCF_003074095.1_ASM307409v1_genomic_ctg001	654711	700158	consolidated	2	1	1	Pseudomonas_aeruginosa
GCF_003074095.1_ASM307409v1_genomic_ctg001	1982441	2020678	geNomad	1	0	1	Pseudomonas_aeruginosa
GCF_003074095.1_ASM307409v1_genomic_ctg001	2907495	2962556	consolidated	2	1	1	Pseudomonas_aeruginosa
GCF_003074095.1_ASM307409v1_genomic_ctg001	3832496	3871499	consolidated	2	1	1	Pseudomonas_aeruginosa
GCF_003074095.1_ASM307409v1_genomic_ctg001	4074392	4123061	consolidated	2	1	1	Pseudomonas_aeruginosa
GCF_003074095.1_ASM307409v1_genomic_ctg001	4277251	4409417	consolidated	2	1	1	Pseudomonas_aeruginosa
GCF_003074095.1_ASM307409v1_genomic_ctg001	5015480	5024831	geNomad	1	0	1	Pseudomonas_aeruginosa
GCF_003074095.1_ASM307409v1_genomic_ctg001	5600506	5662144	consolidated	2	1	1	Pseudomonas_aeruginosa
GCF_003074095.1_ASM307409v1_genomic_ctg001	6898194	6915618	consolidated	2	1	1	Pseudomonas_aeruginosa
GCF_003074095.1_ASM307409v1_genomic_ctg001	7007344	7043401	consolidated	2	1	1	Pseudomonas_aeruginosa
GCF_003074095.1_ASM307409v1_genomic_ctg001	7150277	7166982	consolidated	2	1	1	Pseudomonas_aeruginosa
GCF_021441525.1_ASM2144152v1_genomic_ctg014	182940	197495	consolidated	2	1	1	Pseudomonas_aeruginosa
GCF_021441525.1_ASM2144152v1_genomic_ctg047	17715	35140	consolidated	2	1	1	Pseudomonas_aeruginosa
GCF_021441525.1_ASM2144152v1_genomic_ctg064	all	all	VIBRANT	1	1	0	Pseudomonas_aeruginosa
GCF_021441525.1_ASM2144152v1_genomic_ctg080	125079	137891	consolidated	2	1	1	Pseudomonas_aeruginosa
GCF_954725635.1_J01204_genomic_ctg004	2	40008	consolidated	2	1	1	Pseudomonas_aeruginosa
GCF_954725635.1_J01204_genomic_ctg008	17555	36410	consolidated	2	1	1	Pseudomonas_aeruginosa
GCF_954725635.1_J01204_genomic_ctg014	24705	33450	geNomad	1	0	1	Pseudomonas_aeruginosa
GCF_051122795.1_ASM5112279v1_genomic_ctg001	320682	342627	consolidated	2	1	1	Pseudomonas_aeruginosa
GCF_051122795.1_ASM5112279v1_genomic_ctg001	1476975	1494399	consolidated	2	1	1	Pseudomonas_aeruginosa
GCF_051122795.1_ASM5112279v1_genomic_ctg001	1600654	1639556	consolidated	2	1	1	Pseudomonas_aeruginosa
GCF_051122795.1_ASM5112279v1_genomic_ctg001	1759791	1767556	geNomad	1	0	1	Pseudomonas_aeruginosa
GCF_051122795.1_ASM5112279v1_genomic_ctg001	1916092	1924783	geNomad	1	0	1	Pseudomonas_aeruginosa
GCF_051122795.1_ASM5112279v1_genomic_ctg001	2262160	2291314	consolidated	2	1	1	Pseudomonas_aeruginosa
GCF_051122795.1_ASM5112279v1_genomic_ctg001	2560065	2650743	consolidated	2	1	1	Pseudomonas_aeruginosa
GCF_051122795.1_ASM5112279v1_genomic_ctg001	3176029	3186826	geNomad	1	0	1	Pseudomonas_aeruginosa
GCF_051122795.1_ASM5112279v1_genomic_ctg001	3846481	3911216	consolidated	2	1	1	Pseudomonas_aeruginosa
GCF_051122795.1_ASM5112279v1_genomic_ctg001	4102786	4153022	consolidated	2	1	1	Pseudomonas_aeruginosa
GCF_051122795.1_ASM5112279v1_genomic_ctg001	4478770	4544774	consolidated	3	1	2	Pseudomonas_aeruginosa
GCF_051122795.1_ASM5112279v1_genomic_ctg001	5395504	5450014	consolidated	2	1	1	Pseudomonas_aeruginosa
GCF_051122795.1_ASM5112279v1_genomic_ctg001	6970871	7016570	consolidated	2	1	1	Pseudomonas_aeruginosa
GCF_051122795.1_ASM5112279v1_genomic_ctg001	7089474	7126117	consolidated	2	1	1	Pseudomonas_aeruginosa
GCF_001453945.1_WH-SGI-V-07279_genomic_ctg001	687680	719431	consolidated	2	1	1	Pseudomonas_aeruginosa
GCF_001453945.1_WH-SGI-V-07279_genomic_ctg043	337398	366999	consolidated	2	1	1	Pseudomonas_aeruginosa
GCF_001453945.1_WH-SGI-V-07279_genomic_ctg044	85216	121796	consolidated	2	1	1	Pseudomonas_aeruginosa
GCF_004351815.1_ASM435181v1_genomic_ctg001	99	27216	consolidated	2	1	1	Pseudomonas_aeruginosa
GCF_004351815.1_ASM435181v1_genomic_ctg025	all	all	consolidated	2	1	1	Pseudomonas_aeruginosa
GCF_004351815.1_ASM435181v1_genomic_ctg113	17351	34857	consolidated	2	1	1	Pseudomonas_aeruginosa
GCF_004351815.1_ASM435181v1_genomic_ctg222	all	all	consolidated	2	1	1	Pseudomonas_aeruginosa
GCF_004351815.1_ASM435181v1_genomic_ctg273	all	all	VIBRANT	1	1	0	Pseudomonas_aeruginosa
GCF_004351815.1_ASM435181v1_genomic_ctg324	24879	36443	consolidated	2	1	1	Pseudomonas_aeruginosa
GCF_004351815.1_ASM435181v1_genomic_ctg350	42184	81655	consolidated	2	1	1	Pseudomonas_aeruginosa
GCF_004351815.1_ASM435181v1_genomic_ctg393	57	10057	consolidated	2	1	1	Pseudomonas_aeruginosa
GCF_050237155.1_ASM5023715v1_genomic_ctg001	706472	723895	consolidated	2	1	1	Pseudomonas_aeruginosa
GCF_050237155.1_ASM5023715v1_genomic_ctg001	902461	945827	consolidated	2	1	1	Pseudomonas_aeruginosa
GCF_050237155.1_ASM5023715v1_genomic_ctg001	1017893	1070987	consolidated	2	1	1	Pseudomonas_aeruginosa
GCF_050237155.1_ASM5023715v1_genomic_ctg001	2442413	2537340	consolidated	2	1	1	Pseudomonas_aeruginosa
GCF_050237155.1_ASM5023715v1_genomic_ctg001	3550170	3596724	consolidated	2	1	1	Pseudomonas_aeruginosa
GCF_050237155.1_ASM5023715v1_genomic_ctg001	4681258	4711426	VIBRANT	1	1	0	Pseudomonas_aeruginosa
GCF_050237155.1_ASM5023715v1_genomic_ctg001	5708512	5716325	geNomad	1	0	1	Pseudomonas_aeruginosa
GCF_051123615.1_ASM5112361v1_genomic_ctg001	1604139	1617370	geNomad	1	0	1	Pseudomonas_aeruginosa
GCF_051123615.1_ASM5112361v1_genomic_ctg001	1659838	1677263	consolidated	2	1	1	Pseudomonas_aeruginosa
GCF_051123615.1_ASM5112361v1_genomic_ctg001	3639475	3694884	consolidated	2	1	1	Pseudomonas_aeruginosa
GCF_051123615.1_ASM5112361v1_genomic_ctg001	5538502	5566348	VIBRANT	1	1	0	Pseudomonas_aeruginosa
GCF_051123615.1_ASM5112361v1_genomic_ctg001	5690800	5705484	consolidated	2	1	1	Pseudomonas_aeruginosa
GCF_949073495.1_ID39_253_19_S18_scaffolds_genomic_ctg002	596473	605606	geNomad	1	0	1	Pseudomonas_aeruginosa
GCF_949073495.1_ID39_253_19_S18_scaffolds_genomic_ctg004	446416	477721	consolidated	2	1	1	Pseudomonas_aeruginosa
GCF_949073495.1_ID39_253_19_S18_scaffolds_genomic_ctg010	3	4131	consolidated	2	1	1	Pseudomonas_aeruginosa
GCF_949073495.1_ID39_253_19_S18_scaffolds_genomic_ctg012	24842	33033	geNomad	1	0	1	Pseudomonas_aeruginosa
GCF_949073495.1_ID39_253_19_S18_scaffolds_genomic_ctg016	139244	144871	geNomad	1	0	1	Pseudomonas_aeruginosa
GCF_949073495.1_ID39_253_19_S18_scaffolds_genomic_ctg018	54692	107751	consolidated	2	1	1	Pseudomonas_aeruginosa
GCF_949073495.1_ID39_253_19_S18_scaffolds_genomic_ctg022	546	36101	consolidated	2	1	1	Pseudomonas_aeruginosa
GCF_949073495.1_ID39_253_19_S18_scaffolds_genomic_ctg029	all	all	consolidated	2	1	1	Pseudomonas_aeruginosa
GCF_949073495.1_ID39_253_19_S18_scaffolds_genomic_ctg031	all	all	consolidated	2	1	1	Pseudomonas_aeruginosa
GCF_949073495.1_ID39_253_19_S18_scaffolds_genomic_ctg034	all	all	consolidated	2	1	1	Pseudomonas_aeruginosa
GCF_949073495.1_ID39_253_19_S18_scaffolds_genomic_ctg036	all	all	consolidated	2	1	1	Pseudomonas_aeruginosa
GCF_949073495.1_ID39_253_19_S18_scaffolds_genomic_ctg038	all	all	consolidated	2	1	1	Pseudomonas_aeruginosa
GCF_011466835.1_ASM1146683v1_genomic_ctg001	675581	693004	consolidated	2	1	1	Pseudomonas_aeruginosa
GCF_011466835.1_ASM1146683v1_genomic_ctg001	871994	918234	consolidated	2	1	1	Pseudomonas_aeruginosa
GCF_011466835.1_ASM1146683v1_genomic_ctg001	2791863	2858904	consolidated	2	1	1	Pseudomonas_aeruginosa
GCF_011466835.1_ASM1146683v1_genomic_ctg001	3338782	3347606	geNomad	1	0	1	Pseudomonas_aeruginosa
GCF_011466835.1_ASM1146683v1_genomic_ctg001	5083880	5121496	consolidated	2	1	1	Pseudomonas_aeruginosa
GCF_011466835.1_ASM1146683v1_genomic_ctg002	198149	353985	VIBRANT	1	1	0	Pseudomonas_aeruginosa
GCF_037027355.1_ASM3702735v1_genomic_ctg096	17577	35106	consolidated	2	1	1	Pseudomonas_aeruginosa
GCF_037027355.1_ASM3702735v1_genomic_ctg108	all	all	consolidated	2	1	1	Pseudomonas_aeruginosa
GCF_037027355.1_ASM3702735v1_genomic_ctg133	all	all	consolidated	2	1	1	Pseudomonas_aeruginosa
GCF_052329215.1_ASM5232921v1_genomic_ctg001	975683	985685	geNomad	1	0	1	Pseudomonas_aeruginosa
GCF_052329215.1_ASM5232921v1_genomic_ctg001	3517181	3534605	consolidated	2	1	1	Pseudomonas_aeruginosa
GCF_052329215.1_ASM5232921v1_genomic_ctg001	5160492	5261654	consolidated	2	1	1	Pseudomonas_aeruginosa
GCF_052329215.1_ASM5232921v1_genomic_ctg001	5317845	5437418	consolidated	2	1	1	Pseudomonas_aeruginosa
GCF_052329215.1_ASM5232921v1_genomic_ctg001	6091087	6108305	geNomad	1	0	1	Pseudomonas_aeruginosa
GCF_052314395.1_ASM5231439v1_genomic_ctg003	225605	265008	consolidated	2	1	1	Pseudomonas_aeruginosa
GCF_052314395.1_ASM5231439v1_genomic_ctg011	16721	62314	consolidated	2	1	1	Pseudomonas_aeruginosa
GCF_052314395.1_ASM5231439v1_genomic_ctg038	632	14342	consolidated	2	1	1	Pseudomonas_aeruginosa
GCF_052314395.1_ASM5231439v1_genomic_ctg063	17532	31997	consolidated	2	1	1	Pseudomonas_aeruginosa
GCF_001452055.1_WH-SGI-V-076137_genomic_ctg035	145251	164571	VIBRANT	1	1	0	Pseudomonas_aeruginosa
GCF_001452055.1_WH-SGI-V-076137_genomic_ctg040	121024	166750	consolidated	2	1	1	Pseudomonas_aeruginosa
GCF_001452055.1_WH-SGI-V-076137_genomic_ctg060	2	27977	consolidated	2	1	1	Pseudomonas_aeruginosa
GCF_001452055.1_WH-SGI-V-076137_genomic_ctg062	all	all	consolidated	2	1	1	Pseudomonas_aeruginosa
GCF_001452055.1_WH-SGI-V-076137_genomic_ctg066	17907	35330	consolidated	2	1	1	Pseudomonas_aeruginosa
GCF_001452055.1_WH-SGI-V-076137_genomic_ctg071	all	all	consolidated	2	1	1	Pseudomonas_aeruginosa
GCF_001452055.1_WH-SGI-V-076137_genomic_ctg089	all	all	consolidated	2	1	1	Pseudomonas_aeruginosa
GCF_001452055.1_WH-SGI-V-076137_genomic_ctg090	all	all	geNomad	1	0	1	Pseudomonas_aeruginosa
GCF_001452055.1_WH-SGI-V-076137_genomic_ctg091	all	all	consolidated	2	1	1	Pseudomonas_aeruginosa
GCF_001452055.1_WH-SGI-V-076137_genomic_ctg102	all	all	VIBRANT	1	1	0	Pseudomonas_aeruginosa
GCF_027856215.1_ASM2785621v1_genomic_ctg019	8806	46883	consolidated	2	1	1	Pseudomonas_aeruginosa
GCF_027856215.1_ASM2785621v1_genomic_ctg088	16529	56402	consolidated	2	1	1	Pseudomonas_aeruginosa
GCF_027856215.1_ASM2785621v1_genomic_ctg157	17533	34956	consolidated	2	1	1	Pseudomonas_aeruginosa
GCF_027856215.1_ASM2785621v1_genomic_ctg160	64830	68753	geNomad	1	0	1	Pseudomonas_aeruginosa
GCF_027856215.1_ASM2785621v1_genomic_ctg164	46531	63562	consolidated	2	1	1	Pseudomonas_aeruginosa
GCF_029102915.1_ASM2910291v1_genomic_ctg027	185790	224115	consolidated	2	1	1	Pseudomonas_aeruginosa
GCF_029102915.1_ASM2910291v1_genomic_ctg032	37330	92413	consolidated	2	1	1	Pseudomonas_aeruginosa
GCF_029102915.1_ASM2910291v1_genomic_ctg039	20782	32666	VIBRANT	1	1	0	Pseudomonas_aeruginosa
GCF_029102915.1_ASM2910291v1_genomic_ctg049	384917	446338	consolidated	2	1	1	Pseudomonas_aeruginosa
GCF_029102915.1_ASM2910291v1_genomic_ctg050	all	all	consolidated	2	1	1	Pseudomonas_aeruginosa
GCF_029102915.1_ASM2910291v1_genomic_ctg060	17894	35317	consolidated	2	1	1	Pseudomonas_aeruginosa
GCF_029989025.1_ASM2998902v1_genomic_ctg001	444064	489521	consolidated	2	1	1	Pseudomonas_aeruginosa
GCF_029989025.1_ASM2998902v1_genomic_ctg001	781314	788202	geNomad	1	0	1	Pseudomonas_aeruginosa
GCF_029989025.1_ASM2998902v1_genomic_ctg002	690518	696784	geNomad	1	0	1	Pseudomonas_aeruginosa
GCF_029989025.1_ASM2998902v1_genomic_ctg003	118380	126368	geNomad	1	0	1	Pseudomonas_aeruginosa
GCF_029989025.1_ASM2998902v1_genomic_ctg004	300579	358024	consolidated	2	1	1	Pseudomonas_aeruginosa
GCF_029989025.1_ASM2998902v1_genomic_ctg007	337343	354766	consolidated	2	1	1	Pseudomonas_aeruginosa
GCF_029989025.1_ASM2998902v1_genomic_ctg013	165	55381	consolidated	2	1	1	Pseudomonas_aeruginosa
GCF_029989025.1_ASM2998902v1_genomic_ctg018	60187	97210	consolidated	2	1	1	Pseudomonas_aeruginosa
GCF_029989025.1_ASM2998902v1_genomic_ctg030	all	all	consolidated	2	1	1	Pseudomonas_aeruginosa
GCF_029989025.1_ASM2998902v1_genomic_ctg034	all	all	geNomad	1	0	1	Pseudomonas_aeruginosa
GCF_029989025.1_ASM2998902v1_genomic_ctg123	all	all	geNomad	1	0	1	Pseudomonas_aeruginosa
GCF_000988505.1_ASM98850v1_genomic_ctg001	689086	706510	consolidated	2	1	1	Pseudomonas_aeruginosa
GCF_000988505.1_ASM98850v1_genomic_ctg001	1239091	1280192	consolidated	2	1	1	Pseudomonas_aeruginosa
GCF_000988505.1_ASM98850v1_genomic_ctg001	1325570	1373239	consolidated	2	1	1	Pseudomonas_aeruginosa
GCF_000988505.1_ASM98850v1_genomic_ctg001	2437162	2532283	consolidated	2	1	1	Pseudomonas_aeruginosa
GCF_000988505.1_ASM98850v1_genomic_ctg001	2619035	2662910	consolidated	2	1	1	Pseudomonas_aeruginosa
GCF_000988505.1_ASM98850v1_genomic_ctg001	3428392	3438635	geNomad	1	0	1	Pseudomonas_aeruginosa
GCF_000988505.1_ASM98850v1_genomic_ctg001	4226452	4233578	VIBRANT	1	1	0	Pseudomonas_aeruginosa
GCF_000988505.1_ASM98850v1_genomic_ctg001	5207898	5215555	geNomad	1	0	1	Pseudomonas_aeruginosa
GCF_000988505.1_ASM98850v1_genomic_ctg001	5512274	5542621	consolidated	2	1	1	Pseudomonas_aeruginosa
GCF_000988505.1_ASM98850v1_genomic_ctg001	5596436	5631947	consolidated	2	1	1	Pseudomonas_aeruginosa
GCF_000988505.1_ASM98850v1_genomic_ctg001	5875930	5914448	consolidated	2	1	1	Pseudomonas_aeruginosa
GCF_000988505.1_ASM98850v1_genomic_ctg001	6200420	6243234	consolidated	2	1	1	Pseudomonas_aeruginosa
GCF_000988505.1_ASM98850v1_genomic_ctg001	6603432	6645710	consolidated	2	1	1	Pseudomonas_aeruginosa
GCF_000988505.1_ASM98850v1_genomic_ctg002	5980	53244	VIBRANT	1	1	0	Pseudomonas_aeruginosa
GCF_021012755.1_ASM2101275v1_genomic_ctg102	all	all	geNomad	1	0	1	Pseudomonas_aeruginosa
GCF_021012755.1_ASM2101275v1_genomic_ctg109	134474	170150	geNomad	1	0	1	Pseudomonas_aeruginosa
GCF_021012755.1_ASM2101275v1_genomic_ctg121	all	all	consolidated	2	1	1	Pseudomonas_aeruginosa
GCF_021012755.1_ASM2101275v1_genomic_ctg128	all	all	consolidated	2	1	1	Pseudomonas_aeruginosa
GCF_021012755.1_ASM2101275v1_genomic_ctg129	all	all	consolidated	2	1	1	Pseudomonas_aeruginosa
GCF_021012755.1_ASM2101275v1_genomic_ctg130	all	all	consolidated	2	1	1	Pseudomonas_aeruginosa
GCF_021012755.1_ASM2101275v1_genomic_ctg131	32291	46305	consolidated	2	1	1	Pseudomonas_aeruginosa
GCF_021012755.1_ASM2101275v1_genomic_ctg136	all	all	consolidated	2	1	1	Pseudomonas_aeruginosa
GCF_021012755.1_ASM2101275v1_genomic_ctg137	all	all	consolidated	2	1	1	Pseudomonas_aeruginosa
GCF_021012755.1_ASM2101275v1_genomic_ctg146	all	all	consolidated	2	1	1	Pseudomonas_aeruginosa
GCF_021012755.1_ASM2101275v1_genomic_ctg149	all	all	VIBRANT	1	1	0	Pseudomonas_aeruginosa
GCF_021012755.1_ASM2101275v1_genomic_ctg150	all	all	VIBRANT	1	1	0	Pseudomonas_aeruginosa
GCF_021012755.1_ASM2101275v1_genomic_ctg151	all	all	consolidated	2	1	1	Pseudomonas_aeruginosa
GCF_021012755.1_ASM2101275v1_genomic_ctg153	376538	393961	consolidated	2	1	1	Pseudomonas_aeruginosa
GCF_021012755.1_ASM2101275v1_genomic_ctg155	all	all	geNomad	1	0	1	Pseudomonas_aeruginosa
GCF_021012755.1_ASM2101275v1_genomic_ctg162	all	all	consolidated	2	1	1	Pseudomonas_aeruginosa
GCF_021012755.1_ASM2101275v1_genomic_ctg164	1	8975	geNomad	1	0	1	Pseudomonas_aeruginosa
GCF_021012755.1_ASM2101275v1_genomic_ctg167	all	all	geNomad	1	0	1	Pseudomonas_aeruginosa
GCF_021012755.1_ASM2101275v1_genomic_ctg175	3	29138	consolidated	2	1	1	Pseudomonas_aeruginosa
GCF_021012755.1_ASM2101275v1_genomic_ctg175	82974	112128	consolidated	2	1	1	Pseudomonas_aeruginosa
GCF_021012755.1_ASM2101275v1_genomic_ctg177	all	all	geNomad	1	0	1	Pseudomonas_aeruginosa
GCF_000792365.1_AZPAE14986_genomic_ctg006	122780	184637	consolidated	2	1	1	Pseudomonas_aeruginosa
GCF_000792365.1_AZPAE14986_genomic_ctg012	58	31064	consolidated	2	1	1	Pseudomonas_aeruginosa
GCF_000792365.1_AZPAE14986_genomic_ctg012	66734	81004	geNomad	1	0	1	Pseudomonas_aeruginosa
GCF_000792365.1_AZPAE14986_genomic_ctg013	378	33379	consolidated	2	1	1	Pseudomonas_aeruginosa
GCF_000792365.1_AZPAE14986_genomic_ctg027	103214	113195	geNomad	1	0	1	Pseudomonas_aeruginosa
GCF_000792365.1_AZPAE14986_genomic_ctg029	69754	86441	consolidated	2	1	1	Pseudomonas_aeruginosa
GCF_000792365.1_AZPAE14986_genomic_ctg045	182266	189363	VIBRANT	1	1	0	Pseudomonas_aeruginosa
GCF_000792365.1_AZPAE14986_genomic_ctg054	all	all	consolidated	2	1	1	Pseudomonas_aeruginosa
GCF_000792365.1_AZPAE14986_genomic_ctg059	all	all	consolidated	2	1	1	Pseudomonas_aeruginosa
GCF_051015865.1_ASM5101586v1_genomic_ctg001	675664	693060	consolidated	2	1	1	Pseudomonas_aeruginosa
GCF_051015865.1_ASM5101586v1_genomic_ctg001	2320761	2389496	consolidated	2	1	1	Pseudomonas_aeruginosa
GCF_051015865.1_ASM5101586v1_genomic_ctg001	5420230	5427983	geNomad	1	0	1	Pseudomonas_aeruginosa
GCF_033797515.1_ASM3379751v1_genomic_ctg003	17913	35337	consolidated	2	1	1	Pseudomonas_aeruginosa
GCF_033797515.1_ASM3379751v1_genomic_ctg003	79024	90171	geNomad	1	0	1	Pseudomonas_aeruginosa
GCF_033797515.1_ASM3379751v1_genomic_ctg007	291173	299480	geNomad	1	0	1	Pseudomonas_aeruginosa
GCF_033797515.1_ASM3379751v1_genomic_ctg009	248796	280174	consolidated	2	1	1	Pseudomonas_aeruginosa
GCF_033797515.1_ASM3379751v1_genomic_ctg011	20676	31003	geNomad	1	0	1	Pseudomonas_aeruginosa
GCF_033797515.1_ASM3379751v1_genomic_ctg014	128730	137626	consolidated	2	1	1	Pseudomonas_aeruginosa
GCF_033797515.1_ASM3379751v1_genomic_ctg025	1	8604	geNomad	1	0	1	Pseudomonas_aeruginosa
GCF_033797515.1_ASM3379751v1_genomic_ctg029	all	all	consolidated	2	1	1	Pseudomonas_aeruginosa
GCF_033797515.1_ASM3379751v1_genomic_ctg030	all	all	consolidated	2	1	1	Pseudomonas_aeruginosa
GCF_033797515.1_ASM3379751v1_genomic_ctg031	all	all	consolidated	2	1	1	Pseudomonas_aeruginosa
GCF_033797515.1_ASM3379751v1_genomic_ctg033	all	all	consolidated	2	1	1	Pseudomonas_aeruginosa
GCF_033797515.1_ASM3379751v1_genomic_ctg036	all	all	consolidated	2	1	1	Pseudomonas_aeruginosa
GCF_033797515.1_ASM3379751v1_genomic_ctg037	all	all	consolidated	2	1	1	Pseudomonas_aeruginosa
GCF_033797515.1_ASM3379751v1_genomic_ctg038	all	all	consolidated	2	1	1	Pseudomonas_aeruginosa
GCF_033797515.1_ASM3379751v1_genomic_ctg044	all	all	geNomad	1	0	1	Pseudomonas_aeruginosa
GCF_033797515.1_ASM3379751v1_genomic_ctg047	all	all	geNomad	1	0	1	Pseudomonas_aeruginosa
GCF_004213525.1_ASM421352v1_genomic_ctg111	1	16347	consolidated	2	1	1	Pseudomonas_aeruginosa
GCF_004213525.1_ASM421352v1_genomic_ctg119	30	37806	consolidated	2	1	1	Pseudomonas_aeruginosa
GCF_004213525.1_ASM421352v1_genomic_ctg140	2	7694	geNomad	1	0	1	Pseudomonas_aeruginosa
GCF_004213525.1_ASM421352v1_genomic_ctg156	all	all	consolidated	2	1	1	Pseudomonas_aeruginosa
GCF_004213525.1_ASM421352v1_genomic_ctg159	46143	50012	geNomad	1	0	1	Pseudomonas_aeruginosa
GCF_004213525.1_ASM421352v1_genomic_ctg162	all	all	consolidated	2	1	1	Pseudomonas_aeruginosa
GCF_004213525.1_ASM421352v1_genomic_ctg172	55538	66115	VIBRANT	1	1	0	Pseudomonas_aeruginosa
GCF_004213525.1_ASM421352v1_genomic_ctg183	17913	37091	consolidated	2	1	1	Pseudomonas_aeruginosa
GCF_004213525.1_ASM421352v1_genomic_ctg195	all	all	consolidated	2	1	1	Pseudomonas_aeruginosa
GCF_025238685.1_ASM2523868v1_genomic_ctg048	119424	124178	VIBRANT	1	1	0	Pseudomonas_aeruginosa
GCF_025238685.1_ASM2523868v1_genomic_ctg052	17869	35292	consolidated	2	1	1	Pseudomonas_aeruginosa
GCF_025238685.1_ASM2523868v1_genomic_ctg070	55568	69284	VIBRANT	1	1	0	Pseudomonas_aeruginosa
GCF_025238685.1_ASM2523868v1_genomic_ctg084	38338	45980	consolidated	2	1	1	Pseudomonas_aeruginosa
GCF_025238685.1_ASM2523868v1_genomic_ctg085	209709	239105	consolidated	2	1	1	Pseudomonas_aeruginosa
GCF_025238685.1_ASM2523868v1_genomic_ctg087	3	41146	consolidated	2	1	1	Pseudomonas_aeruginosa
GCF_025238685.1_ASM2523868v1_genomic_ctg118	3	52901	consolidated	2	1	1	Pseudomonas_aeruginosa
GCF_025238685.1_ASM2523868v1_genomic_ctg119	all	all	geNomad	1	0	1	Pseudomonas_aeruginosa
GCF_000795385.1_AZPAE14828_genomic_ctg003	all	all	consolidated	2	1	1	Pseudomonas_aeruginosa
GCF_000795385.1_AZPAE14828_genomic_ctg016	all	all	consolidated	2	1	1	Pseudomonas_aeruginosa
GCF_000795385.1_AZPAE14828_genomic_ctg021	all	all	geNomad	1	0	1	Pseudomonas_aeruginosa
GCF_000795385.1_AZPAE14828_genomic_ctg022	all	all	geNomad	1	0	1	Pseudomonas_aeruginosa
GCF_000795385.1_AZPAE14828_genomic_ctg033	55634	120007	consolidated	2	1	1	Pseudomonas_aeruginosa
GCF_000795385.1_AZPAE14828_genomic_ctg035	1	15075	consolidated	2	1	1	Pseudomonas_aeruginosa
GCF_000795385.1_AZPAE14828_genomic_ctg038	341608	383806	consolidated	2	1	1	Pseudomonas_aeruginosa
GCF_000795385.1_AZPAE14828_genomic_ctg041	all	all	consolidated	2	1	1	Pseudomonas_aeruginosa
GCF_000795385.1_AZPAE14828_genomic_ctg049	all	all	consolidated	2	1	1	Pseudomonas_aeruginosa
GCF_000795385.1_AZPAE14828_genomic_ctg065	all	all	consolidated	2	1	1	Pseudomonas_aeruginosa
GCF_000795385.1_AZPAE14828_genomic_ctg075	all	all	geNomad	1	0	1	Pseudomonas_aeruginosa
GCF_000795385.1_AZPAE14828_genomic_ctg076	all	all	geNomad	1	0	1	Pseudomonas_aeruginosa
GCF_000795385.1_AZPAE14828_genomic_ctg081	189000	206423	consolidated	2	1	1	Pseudomonas_aeruginosa
GCF_000795385.1_AZPAE14828_genomic_ctg083	all	all	consolidated	2	1	1	Pseudomonas_aeruginosa
GCF_000795385.1_AZPAE14828_genomic_ctg093	12382	27535	consolidated	2	1	1	Pseudomonas_aeruginosa
GCF_000795385.1_AZPAE14828_genomic_ctg099	all	all	consolidated	2	1	1	Pseudomonas_aeruginosa
GCF_000795385.1_AZPAE14828_genomic_ctg101	all	all	consolidated	2	1	1	Pseudomonas_aeruginosa
GCF_000795385.1_AZPAE14828_genomic_ctg103	1	26176	consolidated	2	1	1	Pseudomonas_aeruginosa
GCF_000795385.1_AZPAE14828_genomic_ctg103	70163	102067	consolidated	2	1	1	Pseudomonas_aeruginosa
GCF_000795385.1_AZPAE14828_genomic_ctg109	all	all	geNomad	1	0	1	Pseudomonas_aeruginosa
GCF_000795385.1_AZPAE14828_genomic_ctg110	all	all	geNomad	1	0	1	Pseudomonas_aeruginosa
GCF_000795385.1_AZPAE14828_genomic_ctg111	all	all	consolidated	2	1	1	Pseudomonas_aeruginosa
GCF_000795385.1_AZPAE14828_genomic_ctg113	391	3818	geNomad	1	0	1	Pseudomonas_aeruginosa
GCF_000795385.1_AZPAE14828_genomic_ctg119	all	all	consolidated	2	1	1	Pseudomonas_aeruginosa
GCF_000795385.1_AZPAE14828_genomic_ctg123	all	all	consolidated	2	1	1	Pseudomonas_aeruginosa
GCF_045689665.1_ASM4568966v1_genomic_ctg001	664164	681587	consolidated	2	1	1	Pseudomonas_aeruginosa
GCF_045689665.1_ASM4568966v1_genomic_ctg001	1044936	1094236	consolidated	2	1	1	Pseudomonas_aeruginosa
GCF_045689665.1_ASM4568966v1_genomic_ctg001	1585563	1627134	consolidated	2	1	1	Pseudomonas_aeruginosa
GCF_045689665.1_ASM4568966v1_genomic_ctg001	1780691	1826780	consolidated	2	1	1	Pseudomonas_aeruginosa
GCF_045689665.1_ASM4568966v1_genomic_ctg001	2449499	2486040	consolidated	2	1	1	Pseudomonas_aeruginosa
GCF_045689665.1_ASM4568966v1_genomic_ctg001	4881454	4891661	geNomad	1	0	1	Pseudomonas_aeruginosa
GCF_045689665.1_ASM4568966v1_genomic_ctg001	5406235	5416122	geNomad	1	0	1	Pseudomonas_aeruginosa
GCF_008386455.1_ASM838645v1_genomic_ctg035	3	4963	VIBRANT	1	1	0	Pseudomonas_aeruginosa
GCF_008386455.1_ASM838645v1_genomic_ctg036	2	62002	consolidated	2	1	1	Pseudomonas_aeruginosa
GCF_008386455.1_ASM838645v1_genomic_ctg037	3	11674	consolidated	2	1	1	Pseudomonas_aeruginosa
GCF_008386455.1_ASM838645v1_genomic_ctg039	1412	123937	VIBRANT	1	1	0	Pseudomonas_aeruginosa
GCF_008386455.1_ASM838645v1_genomic_ctg041	46041	83421	consolidated	2	1	1	Pseudomonas_aeruginosa
GCF_008386455.1_ASM838645v1_genomic_ctg043	2427	76644	VIBRANT	1	1	0	Pseudomonas_aeruginosa
GCF_008386455.1_ASM838645v1_genomic_ctg044	63541	104981	consolidated	2	1	1	Pseudomonas_aeruginosa
GCF_008386455.1_ASM838645v1_genomic_ctg049	2	6480	VIBRANT	1	1	0	Pseudomonas_aeruginosa
GCF_008386455.1_ASM838645v1_genomic_ctg049	51815	69234	consolidated	2	1	1	Pseudomonas_aeruginosa
GCF_008386455.1_ASM838645v1_genomic_ctg052	91596	149022	consolidated	2	1	1	Pseudomonas_aeruginosa
GCF_008386455.1_ASM838645v1_genomic_ctg052	315723	354943	consolidated	2	1	1	Pseudomonas_aeruginosa
GCF_008386455.1_ASM838645v1_genomic_ctg060	all	all	consolidated	2	1	1	Pseudomonas_aeruginosa
GCF_008386455.1_ASM838645v1_genomic_ctg069	all	all	consolidated	2	1	1	Pseudomonas_aeruginosa
GCF_008386455.1_ASM838645v1_genomic_ctg074	3	3578	geNomad	1	0	1	Pseudomonas_aeruginosa
GCF_008386455.1_ASM838645v1_genomic_ctg075	all	all	consolidated	2	1	1	Pseudomonas_aeruginosa
GCF_008386455.1_ASM838645v1_genomic_ctg077	all	all	consolidated	2	1	1	Pseudomonas_aeruginosa
GCF_008386455.1_ASM838645v1_genomic_ctg078	all	all	consolidated	2	1	1	Pseudomonas_aeruginosa
GCF_008386455.1_ASM838645v1_genomic_ctg080	all	all	VIBRANT	1	1	0	Pseudomonas_aeruginosa
GCF_008386455.1_ASM838645v1_genomic_ctg090	all	all	consolidated	2	1	1	Pseudomonas_aeruginosa
GCF_008386455.1_ASM838645v1_genomic_ctg096	302967	308236	geNomad	1	0	1	Pseudomonas_aeruginosa
GCF_036237035.1_ASM3623703v1_genomic_ctg001	3	7451	geNomad	1	0	1	Pseudomonas_aeruginosa
GCF_036237035.1_ASM3623703v1_genomic_ctg001	158788	169080	geNomad	1	0	1	Pseudomonas_aeruginosa
GCF_036237035.1_ASM3623703v1_genomic_ctg001	686278	695153	geNomad	1	0	1	Pseudomonas_aeruginosa
GCF_036237035.1_ASM3623703v1_genomic_ctg001	793983	808652	consolidated	2	1	1	Pseudomonas_aeruginosa
GCF_036237035.1_ASM3623703v1_genomic_ctg001	898240	912707	consolidated	2	1	1	Pseudomonas_aeruginosa
GCF_036237035.1_ASM3623703v1_genomic_ctg001	2793482	2801046	consolidated	2	1	1	Pseudomonas_aeruginosa
GCF_036237035.1_ASM3623703v1_genomic_ctg001	2843560	2861794	geNomad	1	0	1	Pseudomonas_aeruginosa
GCF_036237035.1_ASM3623703v1_genomic_ctg001	4176069	4235419	consolidated	2	1	1	Pseudomonas_aeruginosa
GCF_036237035.1_ASM3623703v1_genomic_ctg001	4778493	4797258	consolidated	2	1	1	Pseudomonas_aeruginosa
GCF_036237035.1_ASM3623703v1_genomic_ctg001	5955600	5965505	VIBRANT	1	1	0	Pseudomonas_aeruginosa
GCF_023928245.1_ASM2392824v1_genomic_ctg033	104874	112962	geNomad	1	0	1	Pseudomonas_aeruginosa
GCF_023928245.1_ASM2392824v1_genomic_ctg050	174503	214178	consolidated	2	1	1	Pseudomonas_aeruginosa
GCF_023928245.1_ASM2392824v1_genomic_ctg077	all	all	VIBRANT	1	1	0	Pseudomonas_aeruginosa
GCF_023928245.1_ASM2392824v1_genomic_ctg079	all	all	VIBRANT	1	1	0	Pseudomonas_aeruginosa
GCF_023928245.1_ASM2392824v1_genomic_ctg083	17539	35213	consolidated	2	1	1	Pseudomonas_aeruginosa
GCF_023928245.1_ASM2392824v1_genomic_ctg094	26823	70128	consolidated	2	1	1	Pseudomonas_aeruginosa
GCF_032843945.1_ASM3284394v1_genomic_ctg002	323419	372781	consolidated	2	1	1	Pseudomonas_aeruginosa
GCF_032843945.1_ASM3284394v1_genomic_ctg002	463396	507622	consolidated	2	1	1	Pseudomonas_aeruginosa
GCF_032843945.1_ASM3284394v1_genomic_ctg002	608507	648652	geNomad	1	0	1	Pseudomonas_aeruginosa
GCF_032843945.1_ASM3284394v1_genomic_ctg010	1	36370	consolidated	2	1	1	Pseudomonas_aeruginosa
GCF_032843945.1_ASM3284394v1_genomic_ctg012	3	48382	consolidated	2	1	1	Pseudomonas_aeruginosa
GCF_032843945.1_ASM3284394v1_genomic_ctg019	23337	42664	VIBRANT	1	1	0	Pseudomonas_aeruginosa
GCF_032843945.1_ASM3284394v1_genomic_ctg020	1	22649	consolidated	2	1	1	Pseudomonas_aeruginosa
GCF_032843945.1_ASM3284394v1_genomic_ctg020	61059	78482	consolidated	2	1	1	Pseudomonas_aeruginosa
GCF_032843945.1_ASM3284394v1_genomic_ctg027	1	5089	geNomad	1	0	1	Pseudomonas_aeruginosa
GCF_032843945.1_ASM3284394v1_genomic_ctg028	1	10257	consolidated	2	1	1	Pseudomonas_aeruginosa
GCF_032843945.1_ASM3284394v1_genomic_ctg029	9829	39019	consolidated	2	1	1	Pseudomonas_aeruginosa
GCF_032843945.1_ASM3284394v1_genomic_ctg030	all	all	consolidated	2	1	1	Pseudomonas_aeruginosa
GCF_032843945.1_ASM3284394v1_genomic_ctg032	all	all	geNomad	1	0	1	Pseudomonas_aeruginosa
GCF_032843945.1_ASM3284394v1_genomic_ctg034	all	all	consolidated	2	1	1	Pseudomonas_aeruginosa
GCF_032843945.1_ASM3284394v1_genomic_ctg036	all	all	consolidated	2	1	1	Pseudomonas_aeruginosa
GCF_032843945.1_ASM3284394v1_genomic_ctg038	all	all	consolidated	2	1	1	Pseudomonas_aeruginosa
GCF_032843945.1_ASM3284394v1_genomic_ctg040	all	all	consolidated	2	1	1	Pseudomonas_aeruginosa
GCF_032843945.1_ASM3284394v1_genomic_ctg041	all	all	consolidated	2	1	1	Pseudomonas_aeruginosa
GCF_032843945.1_ASM3284394v1_genomic_ctg054	all	all	geNomad	1	0	1	Pseudomonas_aeruginosa
GCF_032843945.1_ASM3284394v1_genomic_ctg059	all	all	geNomad	1	0	1	Pseudomonas_aeruginosa
GCF_032843945.1_ASM3284394v1_genomic_ctg065	all	all	geNomad	1	0	1	Pseudomonas_aeruginosa
GCF_032843945.1_ASM3284394v1_genomic_ctg067	all	all	geNomad	1	0	1	Pseudomonas_aeruginosa
GCF_036236975.1_ASM3623697v1_genomic_ctg001	2	6841	geNomad	1	0	1	Pseudomonas_aeruginosa
GCF_036236975.1_ASM3623697v1_genomic_ctg001	772376	780350	geNomad	1	0	1	Pseudomonas_aeruginosa
GCF_036236975.1_ASM3623697v1_genomic_ctg001	1190332	1201225	VIBRANT	1	1	0	Pseudomonas_aeruginosa
GCF_036236975.1_ASM3623697v1_genomic_ctg001	1412882	1463938	consolidated	2	1	1	Pseudomonas_aeruginosa
GCF_036236975.1_ASM3623697v1_genomic_ctg001	2428685	2459990	consolidated	2	1	1	Pseudomonas_aeruginosa
GCF_004351415.1_ASM435141v1_genomic_ctg029	1	5653	geNomad	1	0	1	Pseudomonas_aeruginosa
GCF_004351415.1_ASM435141v1_genomic_ctg051	all	all	geNomad	1	0	1	Pseudomonas_aeruginosa
GCF_004351415.1_ASM435141v1_genomic_ctg113	2	39977	consolidated	2	1	1	Pseudomonas_aeruginosa
GCF_004351415.1_ASM435141v1_genomic_ctg163	all	all	consolidated	2	1	1	Pseudomonas_aeruginosa
GCF_004351415.1_ASM435141v1_genomic_ctg169	32115	44793	consolidated	2	1	1	Pseudomonas_aeruginosa
GCF_004351415.1_ASM435141v1_genomic_ctg189	all	all	consolidated	2	1	1	Pseudomonas_aeruginosa
GCF_004351415.1_ASM435141v1_genomic_ctg194	all	all	VIBRANT	1	1	0	Pseudomonas_aeruginosa
GCF_004351415.1_ASM435141v1_genomic_ctg195	all	all	consolidated	2	1	1	Pseudomonas_aeruginosa
GCF_004351415.1_ASM435141v1_genomic_ctg213	35650	51785	consolidated	2	1	1	Pseudomonas_aeruginosa
GCF_004351415.1_ASM435141v1_genomic_ctg263	all	all	VIBRANT	1	1	0	Pseudomonas_aeruginosa
GCF_004351415.1_ASM435141v1_genomic_ctg273	all	all	consolidated	2	1	1	Pseudomonas_aeruginosa
GCF_004351415.1_ASM435141v1_genomic_ctg294	all	all	geNomad	1	0	1	Pseudomonas_aeruginosa
GCF_004351415.1_ASM435141v1_genomic_ctg313	all	all	consolidated	2	1	1	Pseudomonas_aeruginosa
GCF_004351415.1_ASM435141v1_genomic_ctg346	all	all	consolidated	2	1	1	Pseudomonas_aeruginosa
GCF_004351415.1_ASM435141v1_genomic_ctg377	all	all	geNomad	1	0	1	Pseudomonas_aeruginosa
GCF_004351415.1_ASM435141v1_genomic_ctg380	6751	18566	geNomad	1	0	1	Pseudomonas_aeruginosa
GCF_004351415.1_ASM435141v1_genomic_ctg389	all	all	VIBRANT	1	1	0	Pseudomonas_aeruginosa
GCF_004351415.1_ASM435141v1_genomic_ctg401	all	all	VIBRANT	1	1	0	Pseudomonas_aeruginosa
GCF_004351415.1_ASM435141v1_genomic_ctg411	all	all	geNomad	1	0	1	Pseudomonas_aeruginosa
GCF_004351415.1_ASM435141v1_genomic_ctg417	all	all	VIBRANT	1	1	0	Pseudomonas_aeruginosa
GCF_004351415.1_ASM435141v1_genomic_ctg441	all	all	consolidated	2	1	1	Pseudomonas_aeruginosa
GCF_004351415.1_ASM435141v1_genomic_ctg464	all	all	consolidated	2	1	1	Pseudomonas_aeruginosa
GCF_004351415.1_ASM435141v1_genomic_ctg532	all	all	geNomad	1	0	1	Pseudomonas_aeruginosa
GCF_004351415.1_ASM435141v1_genomic_ctg622	all	all	consolidated	2	1	1	Pseudomonas_aeruginosa
GCF_004351415.1_ASM435141v1_genomic_ctg639	1050	36726	consolidated	2	1	1	Pseudomonas_aeruginosa
GCF_028331645.1_ASM2833164v1_genomic_ctg007	1	4261	geNomad	1	0	1	Pseudomonas_aeruginosa
GCF_028331645.1_ASM2833164v1_genomic_ctg033	896348	913780	consolidated	2	1	1	Pseudomonas_aeruginosa
GCF_028331645.1_ASM2833164v1_genomic_ctg044	420848	462985	consolidated	2	1	1	Pseudomonas_aeruginosa
GCF_016064595.1_ASM1606459v1_genomic_ctg001	683753	711933	consolidated	2	1	1	Pseudomonas_aeruginosa
GCF_016064595.1_ASM1606459v1_genomic_ctg001	939393	993550	consolidated	2	1	1	Pseudomonas_aeruginosa
GCF_016064595.1_ASM1606459v1_genomic_ctg001	1767258	1776675	geNomad	1	0	1	Pseudomonas_aeruginosa
GCF_016064595.1_ASM1606459v1_genomic_ctg001	2403058	2408436	geNomad	1	0	1	Pseudomonas_aeruginosa
GCF_016064595.1_ASM1606459v1_genomic_ctg001	3277841	3315815	consolidated	2	1	1	Pseudomonas_aeruginosa
GCF_016064595.1_ASM1606459v1_genomic_ctg001	3640532	3694012	consolidated	2	1	1	Pseudomonas_aeruginosa
GCF_016064595.1_ASM1606459v1_genomic_ctg001	4684434	4754325	consolidated	2	1	1	Pseudomonas_aeruginosa
GCF_016064595.1_ASM1606459v1_genomic_ctg001	5172519	5225949	consolidated	2	1	1	Pseudomonas_aeruginosa
GCF_016064595.1_ASM1606459v1_genomic_ctg001	6740918	6788130	consolidated	2	1	1	Pseudomonas_aeruginosa
GCF_049564885.1_ASM4956488v1_genomic_ctg001	515861	535035	consolidated	2	1	1	Pseudomonas_aeruginosa
GCF_049564885.1_ASM4956488v1_genomic_ctg001	2244949	2251959	geNomad	1	0	1	Pseudomonas_aeruginosa
GCF_049564885.1_ASM4956488v1_genomic_ctg001	2768353	2775837	geNomad	1	0	1	Pseudomonas_aeruginosa
GCF_049564885.1_ASM4956488v1_genomic_ctg001	3894242	3961246	consolidated	2	1	1	Pseudomonas_aeruginosa
GCF_049564885.1_ASM4956488v1_genomic_ctg001	4953621	5005988	consolidated	2	1	1	Pseudomonas_aeruginosa
GCF_004351525.1_ASM435152v1_genomic_ctg024	all	all	consolidated	2	1	1	Pseudomonas_aeruginosa
GCF_004351525.1_ASM435152v1_genomic_ctg029	all	all	consolidated	2	1	1	Pseudomonas_aeruginosa
GCF_004351525.1_ASM435152v1_genomic_ctg034	all	all	consolidated	2	1	1	Pseudomonas_aeruginosa
GCF_004351525.1_ASM435152v1_genomic_ctg036	all	all	VIBRANT	1	1	0	Pseudomonas_aeruginosa
GCF_004351525.1_ASM435152v1_genomic_ctg081	all	all	geNomad	1	0	1	Pseudomonas_aeruginosa
GCF_004351525.1_ASM435152v1_genomic_ctg117	all	all	consolidated	2	1	1	Pseudomonas_aeruginosa
GCF_004351525.1_ASM435152v1_genomic_ctg184	all	all	consolidated	2	1	1	Pseudomonas_aeruginosa
GCF_004351525.1_ASM435152v1_genomic_ctg228	all	all	consolidated	2	1	1	Pseudomonas_aeruginosa
GCF_004351525.1_ASM435152v1_genomic_ctg238	all	all	consolidated	2	1	1	Pseudomonas_aeruginosa
GCF_004351525.1_ASM435152v1_genomic_ctg330	all	all	geNomad	1	0	1	Pseudomonas_aeruginosa
GCF_004351525.1_ASM435152v1_genomic_ctg335	18955	50425	consolidated	2	1	1	Pseudomonas_aeruginosa
GCF_004351525.1_ASM435152v1_genomic_ctg369	all	all	consolidated	2	1	1	Pseudomonas_aeruginosa
GCF_004351525.1_ASM435152v1_genomic_ctg423	all	all	geNomad	1	0	1	Pseudomonas_aeruginosa
GCF_004351525.1_ASM435152v1_genomic_ctg439	all	all	consolidated	2	1	1	Pseudomonas_aeruginosa
GCF_004351525.1_ASM435152v1_genomic_ctg456	all	all	geNomad	1	0	1	Pseudomonas_aeruginosa
GCF_004351525.1_ASM435152v1_genomic_ctg557	30450	51282	consolidated	2	1	1	Pseudomonas_aeruginosa
GCF_004351525.1_ASM435152v1_genomic_ctg594	all	all	consolidated	2	1	1	Pseudomonas_aeruginosa
GCF_004351525.1_ASM435152v1_genomic_ctg629	all	all	consolidated	2	1	1	Pseudomonas_aeruginosa
GCF_004351525.1_ASM435152v1_genomic_ctg635	all	all	consolidated	2	1	1	Pseudomonas_aeruginosa
GCF_004351525.1_ASM435152v1_genomic_ctg637	all	all	consolidated	2	1	1	Pseudomonas_aeruginosa
GCF_004351525.1_ASM435152v1_genomic_ctg640	all	all	geNomad	1	0	1	Pseudomonas_aeruginosa
GCF_004351525.1_ASM435152v1_genomic_ctg646	all	all	consolidated	2	1	1	Pseudomonas_aeruginosa
GCF_004351525.1_ASM435152v1_genomic_ctg674	all	all	geNomad	1	0	1	Pseudomonas_aeruginosa
GCF_004351525.1_ASM435152v1_genomic_ctg788	all	all	VIBRANT	1	1	0	Pseudomonas_aeruginosa
GCF_004351525.1_ASM435152v1_genomic_ctg891	1	9352	consolidated	2	1	1	Pseudomonas_aeruginosa
GCF_052265975.1_ASM5226597v1_genomic_ctg014	1	78263	consolidated	2	1	1	Pseudomonas_aeruginosa
GCF_052265975.1_ASM5226597v1_genomic_ctg016	118086	127927	VIBRANT	1	1	0	Pseudomonas_aeruginosa
GCF_052265975.1_ASM5226597v1_genomic_ctg018	127240	136557	consolidated	2	1	1	Pseudomonas_aeruginosa
GCF_052265975.1_ASM5226597v1_genomic_ctg022	71858	115548	consolidated	2	1	1	Pseudomonas_aeruginosa
GCF_052265975.1_ASM5226597v1_genomic_ctg027	115	24367	consolidated	2	1	1	Pseudomonas_aeruginosa
GCF_052265975.1_ASM5226597v1_genomic_ctg027	69546	83338	consolidated	2	1	1	Pseudomonas_aeruginosa
GCF_052265975.1_ASM5226597v1_genomic_ctg029	79	17536	geNomad	1	0	1	Pseudomonas_aeruginosa
GCF_052265975.1_ASM5226597v1_genomic_ctg061	all	all	consolidated	2	1	1	Pseudomonas_aeruginosa
GCF_052265975.1_ASM5226597v1_genomic_ctg063	all	all	consolidated	2	1	1	Pseudomonas_aeruginosa
GCF_052265975.1_ASM5226597v1_genomic_ctg072	all	all	consolidated	2	1	1	Pseudomonas_aeruginosa
GCF_052265975.1_ASM5226597v1_genomic_ctg073	all	all	geNomad	1	0	1	Pseudomonas_aeruginosa
GCF_052265975.1_ASM5226597v1_genomic_ctg091	all	all	geNomad	1	0	1	Pseudomonas_aeruginosa
GCF_041355695.1_ASM4135569v1_genomic_ctg014	678	32622	consolidated	2	1	1	Pseudomonas_aeruginosa
GCF_041355695.1_ASM4135569v1_genomic_ctg015	123	40310	consolidated	2	1	1	Pseudomonas_aeruginosa
GCF_041355695.1_ASM4135569v1_genomic_ctg028	all	all	consolidated	2	1	1	Pseudomonas_aeruginosa
GCF_041355695.1_ASM4135569v1_genomic_ctg029	262	19885	consolidated	2	1	1	Pseudomonas_aeruginosa
GCF_041355695.1_ASM4135569v1_genomic_ctg041	all	all	consolidated	2	1	1	Pseudomonas_aeruginosa
GCF_041355695.1_ASM4135569v1_genomic_ctg044	all	all	consolidated	2	1	1	Pseudomonas_aeruginosa
GCF_041355695.1_ASM4135569v1_genomic_ctg048	all	all	consolidated	2	1	1	Pseudomonas_aeruginosa
GCF_041355695.1_ASM4135569v1_genomic_ctg049	all	all	geNomad	1	0	1	Pseudomonas_aeruginosa
GCF_041355695.1_ASM4135569v1_genomic_ctg051	17567	34986	consolidated	2	1	1	Pseudomonas_aeruginosa
GCF_041355695.1_ASM4135569v1_genomic_ctg062	22	8694	consolidated	2	1	1	Pseudomonas_aeruginosa
GCF_041355695.1_ASM4135569v1_genomic_ctg106	240812	272056	consolidated	2	1	1	Pseudomonas_aeruginosa
GCF_028595865.2_ASM2859586v2_genomic_ctg001	670208	687627	consolidated	2	1	1	Pseudomonas_aeruginosa
GCF_028595865.2_ASM2859586v2_genomic_ctg001	1994786	2035250	consolidated	2	1	1	Pseudomonas_aeruginosa
GCF_028595865.2_ASM2859586v2_genomic_ctg001	2667280	2718851	consolidated	2	1	1	Pseudomonas_aeruginosa
GCF_028595865.2_ASM2859586v2_genomic_ctg001	4571590	4600313	VIBRANT	1	1	0	Pseudomonas_aeruginosa
GCF_028595865.2_ASM2859586v2_genomic_ctg001	6019385	6057370	consolidated	2	1	1	Pseudomonas_aeruginosa
GCF_028595865.2_ASM2859586v2_genomic_ctg002	3	150672	VIBRANT	1	1	0	Pseudomonas_aeruginosa
GCF_000795985.1_AZPAE14390_genomic_ctg002	77709	124003	consolidated	2	1	1	Pseudomonas_aeruginosa
GCF_000795985.1_AZPAE14390_genomic_ctg005	17706	49036	consolidated	2	1	1	Pseudomonas_aeruginosa
GCF_000795985.1_AZPAE14390_genomic_ctg011	121215	138019	consolidated	2	1	1	Pseudomonas_aeruginosa
GCF_000795985.1_AZPAE14390_genomic_ctg013	299765	315887	consolidated	2	1	1	Pseudomonas_aeruginosa
GCF_000795985.1_AZPAE14390_genomic_ctg022	1	12239	geNomad	1	0	1	Pseudomonas_aeruginosa
GCF_000795985.1_AZPAE14390_genomic_ctg030	all	all	consolidated	2	1	1	Pseudomonas_aeruginosa
GCF_000795985.1_AZPAE14390_genomic_ctg031	all	all	consolidated	2	1	1	Pseudomonas_aeruginosa
GCF_000795985.1_AZPAE14390_genomic_ctg032	all	all	consolidated	2	1	1	Pseudomonas_aeruginosa
GCF_000795985.1_AZPAE14390_genomic_ctg036	22537	30331	geNomad	1	0	1	Pseudomonas_aeruginosa
GCF_000795985.1_AZPAE14390_genomic_ctg057	all	all	VIBRANT	1	1	0	Pseudomonas_aeruginosa
GCF_000795985.1_AZPAE14390_genomic_ctg060	all	all	consolidated	2	1	1	Pseudomonas_aeruginosa
GCF_000795985.1_AZPAE14390_genomic_ctg069	all	all	consolidated	2	1	1	Pseudomonas_aeruginosa
GCF_000795985.1_AZPAE14390_genomic_ctg074	all	all	consolidated	2	1	1	Pseudomonas_aeruginosa
GCF_000795985.1_AZPAE14390_genomic_ctg088	all	all	geNomad	1	0	1	Pseudomonas_aeruginosa
GCF_000795985.1_AZPAE14390_genomic_ctg089	all	all	geNomad	1	0	1	Pseudomonas_aeruginosa
GCF_000795985.1_AZPAE14390_genomic_ctg095	all	all	consolidated	2	1	1	Pseudomonas_aeruginosa
GCF_000795985.1_AZPAE14390_genomic_ctg096	all	all	geNomad	1	0	1	Pseudomonas_aeruginosa
GCF_000795985.1_AZPAE14390_genomic_ctg099	all	all	geNomad	1	0	1	Pseudomonas_aeruginosa
GCF_000795985.1_AZPAE14390_genomic_ctg100	all	all	geNomad	1	0	1	Pseudomonas_aeruginosa
GCF_040258065.1_ASM4025806v1_genomic_ctg004	342028	359451	consolidated	2	1	1	Pseudomonas_aeruginosa
GCF_040258065.1_ASM4025806v1_genomic_ctg012	156631	168957	VIBRANT	1	1	0	Pseudomonas_aeruginosa
GCF_040258065.1_ASM4025806v1_genomic_ctg017	55600	102773	consolidated	2	1	1	Pseudomonas_aeruginosa
GCF_023520735.1_ASM2352073v1_genomic_ctg001	730159	757070	consolidated	2	1	1	Pseudomonas_aeruginosa
GCF_023520735.1_ASM2352073v1_genomic_ctg001	2487922	2503464	geNomad	1	0	1	Pseudomonas_aeruginosa
GCF_023520735.1_ASM2352073v1_genomic_ctg001	3277919	3310504	geNomad	1	0	1	Pseudomonas_aeruginosa
GCF_023520735.1_ASM2352073v1_genomic_ctg001	3707472	3754598	consolidated	2	1	1	Pseudomonas_aeruginosa
GCF_023520735.1_ASM2352073v1_genomic_ctg001	3947866	4010197	consolidated	2	1	1	Pseudomonas_aeruginosa
GCF_023520735.1_ASM2352073v1_genomic_ctg001	5127724	5173595	consolidated	2	1	1	Pseudomonas_aeruginosa
GCF_023520735.1_ASM2352073v1_genomic_ctg001	5611823	5621213	geNomad	1	0	1	Pseudomonas_aeruginosa
GCF_023520735.1_ASM2352073v1_genomic_ctg001	6035805	6045005	geNomad	1	0	1	Pseudomonas_aeruginosa
GCF_000531435.1_PA38182_genomic_ctg001	705073	722492	consolidated	2	1	1	Pseudomonas_aeruginosa
GCF_000531435.1_PA38182_genomic_ctg001	2211667	2221910	consolidated	2	1	1	Pseudomonas_aeruginosa
GCF_000531435.1_PA38182_genomic_ctg001	5171866	5202211	consolidated	2	1	1	Pseudomonas_aeruginosa
GCF_000531435.1_PA38182_genomic_ctg001	6591015	6601910	geNomad	1	0	1	Pseudomonas_aeruginosa
GCF_000531435.1_PA38182_genomic_ctg001	6894337	6928793	consolidated	2	1	1	Pseudomonas_aeruginosa
GCF_000531435.1_PA38182_genomic_ctg001	7011833	7022653	geNomad	1	0	1	Pseudomonas_aeruginosa
GCF_000531435.1_PA38182_genomic_ctg001	7207664	7215860	consolidated	2	1	1	Pseudomonas_aeruginosa
GCF_004351295.1_ASM435129v1_genomic_ctg005	all	all	consolidated	2	1	1	Pseudomonas_aeruginosa
GCF_004351295.1_ASM435129v1_genomic_ctg014	359	34576	consolidated	2	1	1	Pseudomonas_aeruginosa
GCF_004351295.1_ASM435129v1_genomic_ctg028	all	all	consolidated	2	1	1	Pseudomonas_aeruginosa
GCF_004351295.1_ASM435129v1_genomic_ctg029	all	all	consolidated	2	1	1	Pseudomonas_aeruginosa
GCF_004351295.1_ASM435129v1_genomic_ctg040	all	all	consolidated	2	1	1	Pseudomonas_aeruginosa
GCF_004351295.1_ASM435129v1_genomic_ctg054	all	all	consolidated	2	1	1	Pseudomonas_aeruginosa
GCF_004351295.1_ASM435129v1_genomic_ctg070	all	all	consolidated	2	1	1	Pseudomonas_aeruginosa
GCF_004351295.1_ASM435129v1_genomic_ctg088	41	6549	geNomad	1	0	1	Pseudomonas_aeruginosa
GCF_004351295.1_ASM435129v1_genomic_ctg125	280	20113	consolidated	2	1	1	Pseudomonas_aeruginosa
GCF_004351295.1_ASM435129v1_genomic_ctg213	all	all	consolidated	2	1	1	Pseudomonas_aeruginosa
GCF_004351295.1_ASM435129v1_genomic_ctg219	all	all	consolidated	2	1	1	Pseudomonas_aeruginosa
GCF_004351295.1_ASM435129v1_genomic_ctg229	all	all	consolidated	2	1	1	Pseudomonas_aeruginosa
GCF_004351295.1_ASM435129v1_genomic_ctg280	8272	23682	consolidated	2	1	1	Pseudomonas_aeruginosa
GCF_004351295.1_ASM435129v1_genomic_ctg314	all	all	consolidated	2	1	1	Pseudomonas_aeruginosa
GCF_004351295.1_ASM435129v1_genomic_ctg321	all	all	consolidated	2	1	1	Pseudomonas_aeruginosa
GCF_004351295.1_ASM435129v1_genomic_ctg391	all	all	consolidated	2	1	1	Pseudomonas_aeruginosa
GCF_004351295.1_ASM435129v1_genomic_ctg462	all	all	VIBRANT	1	1	0	Pseudomonas_aeruginosa
GCF_004351295.1_ASM435129v1_genomic_ctg499	all	all	consolidated	2	1	1	Pseudomonas_aeruginosa
GCF_004351295.1_ASM435129v1_genomic_ctg650	all	all	VIBRANT	1	1	0	Pseudomonas_aeruginosa
GCF_004351295.1_ASM435129v1_genomic_ctg659	all	all	VIBRANT	1	1	0	Pseudomonas_aeruginosa
GCF_004351295.1_ASM435129v1_genomic_ctg675	all	all	VIBRANT	1	1	0	Pseudomonas_aeruginosa
GCF_004351295.1_ASM435129v1_genomic_ctg887	all	all	geNomad	1	0	1	Pseudomonas_aeruginosa
GCF_016105505.1_ASM1610550v1_genomic_ctg001	728124	759429	consolidated	2	1	1	Pseudomonas_aeruginosa
GCF_016105505.1_ASM1610550v1_genomic_ctg001	1543875	1593668	consolidated	2	1	1	Pseudomonas_aeruginosa
GCF_016105505.1_ASM1610550v1_genomic_ctg001	2617400	2640836	consolidated	2	1	1	Pseudomonas_aeruginosa
GCF_016105505.1_ASM1610550v1_genomic_ctg001	2966422	3016366	consolidated	2	1	1	Pseudomonas_aeruginosa
GCF_016105505.1_ASM1610550v1_genomic_ctg001	3529401	3569165	geNomad	1	0	1	Pseudomonas_aeruginosa
GCF_016105505.1_ASM1610550v1_genomic_ctg001	3637030	3652715	consolidated	2	1	1	Pseudomonas_aeruginosa
GCF_016105505.1_ASM1610550v1_genomic_ctg001	4167523	4222935	consolidated	2	1	1	Pseudomonas_aeruginosa
GCF_016105505.1_ASM1610550v1_genomic_ctg001	5061820	5112444	consolidated	2	1	1	Pseudomonas_aeruginosa
GCF_016105505.1_ASM1610550v1_genomic_ctg001	5308155	5342874	VIBRANT	1	1	0	Pseudomonas_aeruginosa
GCF_016105505.1_ASM1610550v1_genomic_ctg001	5442851	5450606	geNomad	1	0	1	Pseudomonas_aeruginosa
GCF_052377975.1_ASM5237797v1_genomic_ctg001	662938	680361	consolidated	2	1	1	Pseudomonas_aeruginosa
GCF_052377975.1_ASM5237797v1_genomic_ctg001	2356609	2408513	consolidated	2	1	1	Pseudomonas_aeruginosa
GCF_052377975.1_ASM5237797v1_genomic_ctg001	3115651	3120670	VIBRANT	1	1	0	Pseudomonas_aeruginosa
GCF_052377975.1_ASM5237797v1_genomic_ctg001	4559602	4571322	geNomad	1	0	1	Pseudomonas_aeruginosa
GCF_052377975.1_ASM5237797v1_genomic_ctg001	4928561	4977900	consolidated	2	1	1	Pseudomonas_aeruginosa
GCF_025696865.1_ASM2569686v1_genomic_ctg004	62709	66628	geNomad	1	0	1	Pseudomonas_aeruginosa
GCF_025696865.1_ASM2569686v1_genomic_ctg009	all	all	geNomad	1	0	1	Pseudomonas_aeruginosa
GCF_025696865.1_ASM2569686v1_genomic_ctg011	452506	495860	consolidated	2	1	1	Pseudomonas_aeruginosa
GCF_025696865.1_ASM2569686v1_genomic_ctg011	1631472	1644285	consolidated	2	1	1	Pseudomonas_aeruginosa
GCF_025696865.1_ASM2569686v1_genomic_ctg020	421907	435017	geNomad	1	0	1	Pseudomonas_aeruginosa
GCF_025696865.1_ASM2569686v1_genomic_ctg020	616716	655461	consolidated	2	1	1	Pseudomonas_aeruginosa
GCF_025696865.1_ASM2569686v1_genomic_ctg021	628536	658155	consolidated	2	1	1	Pseudomonas_aeruginosa
GCF_025696865.1_ASM2569686v1_genomic_ctg023	3	12984	consolidated	2	1	1	Pseudomonas_aeruginosa
GCF_025696865.1_ASM2569686v1_genomic_ctg023	260669	312606	consolidated	2	1	1	Pseudomonas_aeruginosa
GCF_025696865.1_ASM2569686v1_genomic_ctg025	177723	186094	VIBRANT	1	1	0	Pseudomonas_aeruginosa
GCF_954768315.1_J00459_genomic_ctg004	211454	252949	consolidated	2	1	1	Pseudomonas_aeruginosa
GCF_954768315.1_J00459_genomic_ctg005	17725	35130	consolidated	2	1	1	Pseudomonas_aeruginosa
GCF_954768315.1_J00459_genomic_ctg006	1	33905	consolidated	2	1	1	Pseudomonas_aeruginosa
GCF_954768315.1_J00459_genomic_ctg010	3	15167	consolidated	2	1	1	Pseudomonas_aeruginosa
GCF_954768315.1_J00459_genomic_ctg011	247918	256777	consolidated	2	1	1	Pseudomonas_aeruginosa
GCF_954768315.1_J00459_genomic_ctg016	2	57169	consolidated	2	1	1	Pseudomonas_aeruginosa
GCF_954768315.1_J00459_genomic_ctg019	54369	66087	geNomad	1	0	1	Pseudomonas_aeruginosa
GCF_001450115.1_WH-SGI-V-07368_genomic_ctg011	161311	190946	consolidated	2	1	1	Pseudomonas_aeruginosa
GCF_001450115.1_WH-SGI-V-07368_genomic_ctg019	2	33388	consolidated	2	1	1	Pseudomonas_aeruginosa
GCF_001450115.1_WH-SGI-V-07368_genomic_ctg029	3	5758	geNomad	1	0	1	Pseudomonas_aeruginosa
GCF_001450115.1_WH-SGI-V-07368_genomic_ctg037	1	12124	consolidated	2	1	1	Pseudomonas_aeruginosa
GCF_001450115.1_WH-SGI-V-07368_genomic_ctg049	all	all	geNomad	1	0	1	Pseudomonas_aeruginosa
GCF_001450115.1_WH-SGI-V-07368_genomic_ctg050	all	all	consolidated	2	1	1	Pseudomonas_aeruginosa
GCF_001450115.1_WH-SGI-V-07368_genomic_ctg056	all	all	consolidated	2	1	1	Pseudomonas_aeruginosa
GCF_001450115.1_WH-SGI-V-07368_genomic_ctg059	all	all	geNomad	1	0	1	Pseudomonas_aeruginosa
GCF_016905405.1_ASM1690540v1_genomic_ctg006	194005	243906	consolidated	2	1	1	Pseudomonas_aeruginosa
GCF_016905405.1_ASM1690540v1_genomic_ctg006	761173	771750	VIBRANT	1	1	0	Pseudomonas_aeruginosa
GCF_016905405.1_ASM1690540v1_genomic_ctg008	26072	249530	VIBRANT	1	1	0	Pseudomonas_aeruginosa
GCF_016905405.1_ASM1690540v1_genomic_ctg009	all	all	consolidated	2	1	1	Pseudomonas_aeruginosa
GCF_016905405.1_ASM1690540v1_genomic_ctg014	22888	32510	geNomad	1	0	1	Pseudomonas_aeruginosa
GCF_016905405.1_ASM1690540v1_genomic_ctg034	17738	36916	consolidated	2	1	1	Pseudomonas_aeruginosa
GCF_019430665.1_ASM1943066v1_genomic_ctg011	4315	18518	VIBRANT	1	1	0	Pseudomonas_aeruginosa
GCF_019430665.1_ASM1943066v1_genomic_ctg033	3	6156	geNomad	1	0	1	Pseudomonas_aeruginosa
GCF_019430665.1_ASM1943066v1_genomic_ctg060	46751	110282	consolidated	2	1	1	Pseudomonas_aeruginosa
GCF_019430665.1_ASM1943066v1_genomic_ctg060	353821	404518	consolidated	2	1	1	Pseudomonas_aeruginosa
GCF_019430665.1_ASM1943066v1_genomic_ctg065	20675	59754	consolidated	2	1	1	Pseudomonas_aeruginosa
GCF_019430665.1_ASM1943066v1_genomic_ctg071	17672	35101	consolidated	2	1	1	Pseudomonas_aeruginosa
GCF_019430665.1_ASM1943066v1_genomic_ctg073	37202	57152	geNomad	1	0	1	Pseudomonas_aeruginosa
GCF_019430665.1_ASM1943066v1_genomic_ctg115	94211	134099	consolidated	2	1	1	Pseudomonas_aeruginosa
GCF_019430665.1_ASM1943066v1_genomic_ctg115	219683	225689	geNomad	1	0	1	Pseudomonas_aeruginosa
GCF_019430665.1_ASM1943066v1_genomic_ctg131	all	all	VIBRANT	1	1	0	Pseudomonas_aeruginosa
GCF_019430665.1_ASM1943066v1_genomic_ctg137	18745	80852	consolidated	2	1	1	Pseudomonas_aeruginosa
GCF_050881575.1_ASM5088157v1_genomic_ctg001	2741090	2770701	consolidated	2	1	1	Pseudomonas_aeruginosa
GCF_050881575.1_ASM5088157v1_genomic_ctg001	5324127	5356013	VIBRANT	1	1	0	Pseudomonas_aeruginosa
GCF_003288435.1_ASM328843v1_genomic_ctg001	2349761	2368616	consolidated	2	1	1	Pseudomonas_aeruginosa
GCF_003288435.1_ASM328843v1_genomic_ctg001	4604747	4617005	geNomad	1	0	1	Pseudomonas_aeruginosa
GCF_003288435.1_ASM328843v1_genomic_ctg001	5810889	5858117	consolidated	2	1	1	Pseudomonas_aeruginosa
GCF_003288435.1_ASM328843v1_genomic_ctg001	6000308	6051782	consolidated	2	1	1	Pseudomonas_aeruginosa
GCF_040256995.1_ASM4025699v1_genomic_ctg003	32896	78495	consolidated	2	1	1	Pseudomonas_aeruginosa
GCF_040256995.1_ASM4025699v1_genomic_ctg007	448169	454587	geNomad	1	0	1	Pseudomonas_aeruginosa
GCF_040256995.1_ASM4025699v1_genomic_ctg012	431699	482100	consolidated	2	1	1	Pseudomonas_aeruginosa
GCF_040256995.1_ASM4025699v1_genomic_ctg022	all	all	consolidated	2	1	1	Pseudomonas_aeruginosa
GCF_040256995.1_ASM4025699v1_genomic_ctg056	373756	405061	consolidated	2	1	1	Pseudomonas_aeruginosa
GCF_025799685.1_ASM2579968v1_genomic_ctg018	141315	152620	VIBRANT	1	1	0	Pseudomonas_aeruginosa
GCF_025799685.1_ASM2579968v1_genomic_ctg020	32236	75491	consolidated	2	1	1	Pseudomonas_aeruginosa
GCF_025799685.1_ASM2579968v1_genomic_ctg023	124015	127963	geNomad	1	0	1	Pseudomonas_aeruginosa
GCF_025799685.1_ASM2579968v1_genomic_ctg029	2	11144	geNomad	1	0	1	Pseudomonas_aeruginosa
GCF_025799685.1_ASM2579968v1_genomic_ctg047	all	all	consolidated	2	1	1	Pseudomonas_aeruginosa
GCF_025799685.1_ASM2579968v1_genomic_ctg060	all	all	consolidated	2	1	1	Pseudomonas_aeruginosa
GCF_025799685.1_ASM2579968v1_genomic_ctg081	119663	180372	consolidated	2	1	1	Pseudomonas_aeruginosa
GCF_025799685.1_ASM2579968v1_genomic_ctg092	17740	35163	consolidated	2	1	1	Pseudomonas_aeruginosa
GCF_025799685.1_ASM2579968v1_genomic_ctg096	all	all	geNomad	1	0	1	Pseudomonas_aeruginosa
GCF_040257745.1_ASM4025774v1_genomic_ctg004	17670	35094	consolidated	2	1	1	Pseudomonas_aeruginosa
GCF_040257745.1_ASM4025774v1_genomic_ctg008	102654	121235	VIBRANT	1	1	0	Pseudomonas_aeruginosa
GCF_040257745.1_ASM4025774v1_genomic_ctg056	all	all	consolidated	2	1	1	Pseudomonas_aeruginosa
GCF_030490735.1_ASM3049073v1_genomic_ctg001	3	34745	consolidated	2	1	1	Pseudomonas_aeruginosa
GCF_030490735.1_ASM3049073v1_genomic_ctg001	1237180	1374159	consolidated	2	1	1	Pseudomonas_aeruginosa
GCF_030490735.1_ASM3049073v1_genomic_ctg001	3531791	3549215	consolidated	2	1	1	Pseudomonas_aeruginosa
GCF_030490735.1_ASM3049073v1_genomic_ctg001	5928768	5937247	geNomad	1	0	1	Pseudomonas_aeruginosa
GCF_030490735.1_ASM3049073v1_genomic_ctg001	6914324	6927647	consolidated	2	1	1	Pseudomonas_aeruginosa
GCF_000455545.1_B3-1811_genomic_ctg019	all	all	consolidated	2	1	1	Pseudomonas_aeruginosa
GCF_000455545.1_B3-1811_genomic_ctg020	1	6974	consolidated	2	1	1	Pseudomonas_aeruginosa
GCF_000455545.1_B3-1811_genomic_ctg026	all	all	consolidated	2	1	1	Pseudomonas_aeruginosa
GCF_000455545.1_B3-1811_genomic_ctg239	all	all	geNomad	1	0	1	Pseudomonas_aeruginosa
GCF_000455545.1_B3-1811_genomic_ctg243	all	all	geNomad	1	0	1	Pseudomonas_aeruginosa
GCF_000455545.1_B3-1811_genomic_ctg334	all	all	VIBRANT	1	1	0	Pseudomonas_aeruginosa
GCF_030866905.1_ASM3086690v1_genomic_ctg001	490639	514748	geNomad	1	0	1	Pseudomonas_aeruginosa
GCF_030866905.1_ASM3086690v1_genomic_ctg001	787769	893164	geNomad	1	0	1	Pseudomonas_aeruginosa
GCF_030866905.1_ASM3086690v1_genomic_ctg001	3264168	3306757	consolidated	2	1	1	Pseudomonas_aeruginosa
GCF_030866905.1_ASM3086690v1_genomic_ctg001	5578583	5643916	consolidated	2	1	1	Pseudomonas_aeruginosa
GCF_030866905.1_ASM3086690v1_genomic_ctg001	5966875	5998046	VIBRANT	1	1	0	Pseudomonas_aeruginosa
GCF_030866905.1_ASM3086690v1_genomic_ctg002	666	50336	VIBRANT	1	1	0	Pseudomonas_aeruginosa
GCF_030866905.1_ASM3086690v1_genomic_ctg002	69567	228328	VIBRANT	1	1	0	Pseudomonas_aeruginosa
GCF_951691365.1_Paer4782MK.1_genomic_ctg001	94657	110498	geNomad	1	0	1	Pseudomonas_aeruginosa
GCF_951691365.1_Paer4782MK.1_genomic_ctg001	257130	269210	geNomad	1	0	1	Pseudomonas_aeruginosa
GCF_951691365.1_Paer4782MK.1_genomic_ctg001	694978	709417	consolidated	2	1	1	Pseudomonas_aeruginosa
GCF_951691365.1_Paer4782MK.1_genomic_ctg001	1944552	1974126	consolidated	2	1	1	Pseudomonas_aeruginosa
GCF_951691365.1_Paer4782MK.1_genomic_ctg001	6913812	6944159	consolidated	2	1	1	Pseudomonas_aeruginosa
GCF_000629305.1_Pseu_aeru_3574_V1_genomic_ctg005	3539	10316	VIBRANT	1	1	0	Pseudomonas_aeruginosa
GCF_000629305.1_Pseu_aeru_3574_V1_genomic_ctg006	349660	367334	consolidated	2	1	1	Pseudomonas_aeruginosa
GCF_000629305.1_Pseu_aeru_3574_V1_genomic_ctg024	29125	75800	consolidated	2	1	1	Pseudomonas_aeruginosa
GCF_000629305.1_Pseu_aeru_3574_V1_genomic_ctg083	all	all	geNomad	1	0	1	Pseudomonas_aeruginosa
GCF_000629305.1_Pseu_aeru_3574_V1_genomic_ctg084	all	all	geNomad	1	0	1	Pseudomonas_aeruginosa
GCF_014467035.1_ASM1446703v1_genomic_ctg001	619735	653008	consolidated	2	1	1	Pseudomonas_aeruginosa
GCF_014467035.1_ASM1446703v1_genomic_ctg001	695355	712778	consolidated	2	1	1	Pseudomonas_aeruginosa
GCF_014467035.1_ASM1446703v1_genomic_ctg001	2519482	2561732	consolidated	2	1	1	Pseudomonas_aeruginosa
GCF_014467035.1_ASM1446703v1_genomic_ctg001	4859366	4867429	geNomad	1	0	1	Pseudomonas_aeruginosa
GCF_014467035.1_ASM1446703v1_genomic_ctg001	5209914	5220177	VIBRANT	1	1	0	Pseudomonas_aeruginosa
GCF_014467035.1_ASM1446703v1_genomic_ctg001	5549657	5557414	geNomad	1	0	1	Pseudomonas_aeruginosa
GCF_022551935.1_ASM2255193v1_genomic_ctg018	284	6866	geNomad	1	0	1	Pseudomonas_aeruginosa
GCF_022551935.1_ASM2255193v1_genomic_ctg037	119289	157828	consolidated	2	1	1	Pseudomonas_aeruginosa
GCF_022551935.1_ASM2255193v1_genomic_ctg037	462597	505924	consolidated	2	1	1	Pseudomonas_aeruginosa
GCF_022551935.1_ASM2255193v1_genomic_ctg047	299681	329295	consolidated	2	1	1	Pseudomonas_aeruginosa
GCF_022551935.1_ASM2255193v1_genomic_ctg069	199726	249790	consolidated	2	1	1	Pseudomonas_aeruginosa
GCF_027594985.1_ASM2759498v1_genomic_ctg001	718043	735462	consolidated	2	1	1	Pseudomonas_aeruginosa
GCF_027594985.1_ASM2759498v1_genomic_ctg001	1831204	1841006	geNomad	1	0	1	Pseudomonas_aeruginosa
GCF_027594985.1_ASM2759498v1_genomic_ctg001	1940188	1983592	consolidated	2	1	1	Pseudomonas_aeruginosa
GCF_027594985.1_ASM2759498v1_genomic_ctg001	3909742	3948979	consolidated	2	1	1	Pseudomonas_aeruginosa
GCF_027594985.1_ASM2759498v1_genomic_ctg001	4062327	4129902	consolidated	2	1	1	Pseudomonas_aeruginosa
GCF_027594985.1_ASM2759498v1_genomic_ctg001	4279677	4315634	consolidated	2	1	1	Pseudomonas_aeruginosa
GCF_027594985.1_ASM2759498v1_genomic_ctg001	5957612	5971324	geNomad	1	0	1	Pseudomonas_aeruginosa
GCF_027594985.1_ASM2759498v1_genomic_ctg003	all	all	VIBRANT	1	1	0	Pseudomonas_aeruginosa
GCF_035197965.1_ASM3519796v1_genomic_ctg001	97443	114862	consolidated	2	1	1	Pseudomonas_aeruginosa
GCF_035197965.1_ASM3519796v1_genomic_ctg001	1848402	1856151	geNomad	1	0	1	Pseudomonas_aeruginosa
GCF_035197965.1_ASM3519796v1_genomic_ctg001	2479490	2485953	geNomad	1	0	1	Pseudomonas_aeruginosa
GCF_035197965.1_ASM3519796v1_genomic_ctg001	2679593	2732392	consolidated	2	1	1	Pseudomonas_aeruginosa
GCF_035197965.1_ASM3519796v1_genomic_ctg001	3127576	3138380	geNomad	1	0	1	Pseudomonas_aeruginosa
GCF_035197965.1_ASM3519796v1_genomic_ctg001	3793165	3848166	consolidated	2	1	1	Pseudomonas_aeruginosa
GCF_035197965.1_ASM3519796v1_genomic_ctg001	4339539	4354562	geNomad	1	0	1	Pseudomonas_aeruginosa
GCF_035197965.1_ASM3519796v1_genomic_ctg001	6168051	6209840	consolidated	2	1	1	Pseudomonas_aeruginosa
GCF_028595525.2_ASM2859552v2_genomic_ctg001	680350	697773	consolidated	2	1	1	Pseudomonas_aeruginosa
GCF_028595525.2_ASM2859552v2_genomic_ctg001	1222756	1280466	consolidated	2	1	1	Pseudomonas_aeruginosa
GCF_028595525.2_ASM2859552v2_genomic_ctg001	2488064	2541866	consolidated	2	1	1	Pseudomonas_aeruginosa
GCF_028595525.2_ASM2859552v2_genomic_ctg001	2605177	2640098	geNomad	1	0	1	Pseudomonas_aeruginosa
GCF_028595525.2_ASM2859552v2_genomic_ctg001	2783935	2795145	consolidated	2	1	1	Pseudomonas_aeruginosa
GCF_028595525.2_ASM2859552v2_genomic_ctg001	3229320	3268176	consolidated	2	1	1	Pseudomonas_aeruginosa
GCF_028595525.2_ASM2859552v2_genomic_ctg001	5177593	5188984	geNomad	1	0	1	Pseudomonas_aeruginosa
GCF_028595525.2_ASM2859552v2_genomic_ctg001	5860275	5868707	geNomad	1	0	1	Pseudomonas_aeruginosa
GCF_019915465.1_ASM1991546v1_genomic_ctg001	676507	706126	consolidated	2	1	1	Pseudomonas_aeruginosa
GCF_019915465.1_ASM1991546v1_genomic_ctg001	881072	927374	consolidated	2	1	1	Pseudomonas_aeruginosa
GCF_019915465.1_ASM1991546v1_genomic_ctg001	2391817	2431332	consolidated	2	1	1	Pseudomonas_aeruginosa
GCF_019915465.1_ASM1991546v1_genomic_ctg001	2476009	2500473	consolidated	2	1	1	Pseudomonas_aeruginosa
GCF_019915465.1_ASM1991546v1_genomic_ctg001	2741333	2812158	consolidated	2	1	1	Pseudomonas_aeruginosa
GCF_019915465.1_ASM1991546v1_genomic_ctg001	2833031	2850790	consolidated	2	1	1	Pseudomonas_aeruginosa
GCF_019915465.1_ASM1991546v1_genomic_ctg001	3361510	3416323	geNomad	1	0	1	Pseudomonas_aeruginosa
GCF_019915465.1_ASM1991546v1_genomic_ctg001	3794179	3839485	consolidated	2	1	1	Pseudomonas_aeruginosa
GCF_019915465.1_ASM1991546v1_genomic_ctg001	3966586	4022075	consolidated	2	1	1	Pseudomonas_aeruginosa
GCF_019915465.1_ASM1991546v1_genomic_ctg001	4734156	4747266	geNomad	1	0	1	Pseudomonas_aeruginosa
GCF_019915465.1_ASM1991546v1_genomic_ctg001	4973354	5006910	VIBRANT	1	1	0	Pseudomonas_aeruginosa
GCF_019915465.1_ASM1991546v1_genomic_ctg001	5348774	5397051	consolidated	2	1	1	Pseudomonas_aeruginosa
GCF_019915465.1_ASM1991546v1_genomic_ctg001	6133839	6145988	geNomad	1	0	1	Pseudomonas_aeruginosa
GCF_050238515.1_ASM5023851v1_genomic_ctg001	2	56382	consolidated	2	1	1	Pseudomonas_aeruginosa
GCF_050238515.1_ASM5023851v1_genomic_ctg001	500474	562636	consolidated	2	1	1	Pseudomonas_aeruginosa
GCF_050238515.1_ASM5023851v1_genomic_ctg001	953140	1001246	consolidated	2	1	1	Pseudomonas_aeruginosa
GCF_050238515.1_ASM5023851v1_genomic_ctg001	3122334	3163435	consolidated	2	1	1	Pseudomonas_aeruginosa
GCF_050238515.1_ASM5023851v1_genomic_ctg001	3693978	3712453	consolidated	2	1	1	Pseudomonas_aeruginosa
GCF_050238515.1_ASM5023851v1_genomic_ctg001	3757801	3767141	geNomad	1	0	1	Pseudomonas_aeruginosa
GCF_050238515.1_ASM5023851v1_genomic_ctg001	4851011	4896073	consolidated	2	1	1	Pseudomonas_aeruginosa
GCF_050238515.1_ASM5023851v1_genomic_ctg001	6153508	6161165	geNomad	1	0	1	Pseudomonas_aeruginosa
GCF_050238515.1_ASM5023851v1_genomic_ctg001	7200170	7206681	geNomad	1	0	1	Pseudomonas_aeruginosa
GCF_000794605.1_AZPAE14691_genomic_ctg022	72962	100056	consolidated	2	1	1	Pseudomonas_aeruginosa
GCF_000794605.1_AZPAE14691_genomic_ctg045	17505	48811	consolidated	2	1	1	Pseudomonas_aeruginosa
GCF_000794605.1_AZPAE14691_genomic_ctg056	88797	97604	VIBRANT	1	1	0	Pseudomonas_aeruginosa
GCF_036232865.1_ASM3623286v1_genomic_ctg001	7153	38483	consolidated	2	1	1	Pseudomonas_aeruginosa
GCF_036232865.1_ASM3623286v1_genomic_ctg001	2340863	2368252	VIBRANT	1	1	0	Pseudomonas_aeruginosa
GCF_036232865.1_ASM3623286v1_genomic_ctg001	4631823	4638908	VIBRANT	1	1	0	Pseudomonas_aeruginosa
GCF_036232865.1_ASM3623286v1_genomic_ctg001	4700118	4754467	consolidated	2	1	1	Pseudomonas_aeruginosa
GCF_029102935.1_ASM2910293v1_genomic_ctg001	243734	253207	geNomad	1	0	1	Pseudomonas_aeruginosa
GCF_029102935.1_ASM2910293v1_genomic_ctg003	159564	197366	consolidated	2	1	1	Pseudomonas_aeruginosa
GCF_029102935.1_ASM2910293v1_genomic_ctg015	all	all	consolidated	2	1	1	Pseudomonas_aeruginosa
GCF_029102935.1_ASM2910293v1_genomic_ctg044	383667	414972	consolidated	2	1	1	Pseudomonas_aeruginosa
GCF_003839365.1_ASM383936v1_genomic_ctg011	37464	74110	consolidated	2	1	1	Pseudomonas_aeruginosa
GCF_003839365.1_ASM383936v1_genomic_ctg014	3	30075	consolidated	2	1	1	Pseudomonas_aeruginosa
GCF_003839365.1_ASM383936v1_genomic_ctg019	all	all	consolidated	2	1	1	Pseudomonas_aeruginosa
GCF_003839365.1_ASM383936v1_genomic_ctg023	542767	578686	consolidated	2	1	1	Pseudomonas_aeruginosa
GCF_003839365.1_ASM383936v1_genomic_ctg034	42798	88621	consolidated	2	1	1	Pseudomonas_aeruginosa
GCF_003839365.1_ASM383936v1_genomic_ctg048	191100	239635	consolidated	2	1	1	Pseudomonas_aeruginosa
GCF_003839365.1_ASM383936v1_genomic_ctg049	263731	272720	geNomad	1	0	1	Pseudomonas_aeruginosa
GCF_000629585.1_Pseu_aeru_BWH050_V1_genomic_ctg001	453710	496707	consolidated	2	1	1	Pseudomonas_aeruginosa
GCF_000629585.1_Pseu_aeru_BWH050_V1_genomic_ctg003	123043	191273	consolidated	2	1	1	Pseudomonas_aeruginosa
GCF_000629585.1_Pseu_aeru_BWH050_V1_genomic_ctg004	686153	717495	consolidated	2	1	1	Pseudomonas_aeruginosa
GCF_051988505.1_ASM5198850v1_genomic_ctg001	710994	740568	consolidated	2	1	1	Pseudomonas_aeruginosa
GCF_051988505.1_ASM5198850v1_genomic_ctg001	4473796	4509922	VIBRANT	1	1	0	Pseudomonas_aeruginosa
GCF_051988505.1_ASM5198850v1_genomic_ctg001	4530029	4577361	geNomad	1	0	1	Pseudomonas_aeruginosa
GCF_000792705.1_AZPAE15002_genomic_ctg001	17558	34981	consolidated	2	1	1	Pseudomonas_aeruginosa
GCF_000792705.1_AZPAE15002_genomic_ctg001	82985	114449	consolidated	2	1	1	Pseudomonas_aeruginosa
GCF_000792705.1_AZPAE15002_genomic_ctg001	220544	262847	consolidated	2	1	1	Pseudomonas_aeruginosa
GCF_022220245.1_ASM2222024v1_genomic_ctg001	668942	698921	consolidated	2	1	1	Pseudomonas_aeruginosa
GCF_022220245.1_ASM2222024v1_genomic_ctg001	894984	992851	consolidated	3	2	1	Pseudomonas_aeruginosa
GCF_022220245.1_ASM2222024v1_genomic_ctg001	1032082	1069029	consolidated	2	1	1	Pseudomonas_aeruginosa
GCF_022220245.1_ASM2222024v1_genomic_ctg001	2911893	2918715	geNomad	1	0	1	Pseudomonas_aeruginosa
GCF_022220245.1_ASM2222024v1_genomic_ctg001	3654771	3679586	geNomad	1	0	1	Pseudomonas_aeruginosa
GCF_022220245.1_ASM2222024v1_genomic_ctg001	5437661	5502448	consolidated	2	1	1	Pseudomonas_aeruginosa
GCF_022220245.1_ASM2222024v1_genomic_ctg001	5602312	5610224	geNomad	1	0	1	Pseudomonas_aeruginosa
GCF_022220245.1_ASM2222024v1_genomic_ctg001	6270321	6278518	geNomad	1	0	1	Pseudomonas_aeruginosa
GCF_022220245.1_ASM2222024v1_genomic_ctg001	6338966	6382073	consolidated	2	1	1	Pseudomonas_aeruginosa
GCF_037053495.1_ASM3705349v1_genomic_ctg001	386052	425711	consolidated	2	1	1	Pseudomonas_aeruginosa
GCF_037053495.1_ASM3705349v1_genomic_ctg002	121005	129159	geNomad	1	0	1	Pseudomonas_aeruginosa
GCF_037053495.1_ASM3705349v1_genomic_ctg004	319192	355682	consolidated	2	1	1	Pseudomonas_aeruginosa
GCF_037053495.1_ASM3705349v1_genomic_ctg005	334008	351852	consolidated	2	1	1	Pseudomonas_aeruginosa
GCF_037053495.1_ASM3705349v1_genomic_ctg011	16816	45148	VIBRANT	1	1	0	Pseudomonas_aeruginosa
GCF_009867055.1_ASM986705v1_genomic_ctg001	665493	683036	consolidated	2	1	1	Pseudomonas_aeruginosa
GCF_009867055.1_ASM986705v1_genomic_ctg001	4696715	4754485	consolidated	2	1	1	Pseudomonas_aeruginosa
GCF_001547955.1_ASM154795v1_genomic_ctg001	490084	527733	consolidated	2	1	1	Pseudomonas_aeruginosa
GCF_001547955.1_ASM154795v1_genomic_ctg001	753841	771265	consolidated	2	1	1	Pseudomonas_aeruginosa
GCF_001547955.1_ASM154795v1_genomic_ctg001	969595	1009115	consolidated	2	1	1	Pseudomonas_aeruginosa
GCF_001547955.1_ASM154795v1_genomic_ctg001	1593449	1642920	consolidated	2	1	1	Pseudomonas_aeruginosa
GCF_001547955.1_ASM154795v1_genomic_ctg001	2652445	2701038	consolidated	2	1	1	Pseudomonas_aeruginosa
GCF_001547955.1_ASM154795v1_genomic_ctg001	3109466	3146603	geNomad	1	0	1	Pseudomonas_aeruginosa
GCF_001547955.1_ASM154795v1_genomic_ctg001	3452038	3486280	geNomad	1	0	1	Pseudomonas_aeruginosa
GCF_001547955.1_ASM154795v1_genomic_ctg001	5086868	5134444	consolidated	2	1	1	Pseudomonas_aeruginosa
GCF_001547955.1_ASM154795v1_genomic_ctg001	5330947	5340949	geNomad	1	0	1	Pseudomonas_aeruginosa
GCF_001547955.1_ASM154795v1_genomic_ctg001	5938475	5947826	geNomad	1	0	1	Pseudomonas_aeruginosa
GCF_001547955.1_ASM154795v1_genomic_ctg001	6083404	6132930	consolidated	2	1	1	Pseudomonas_aeruginosa
GCF_001547955.1_ASM154795v1_genomic_ctg001	6563635	6606167	consolidated	2	1	1	Pseudomonas_aeruginosa
GCF_040258845.1_ASM4025884v1_genomic_ctg001	all	all	geNomad	1	0	1	Pseudomonas_aeruginosa
GCF_040258845.1_ASM4025884v1_genomic_ctg002	544256	581438	consolidated	2	1	1	Pseudomonas_aeruginosa
GCF_040258845.1_ASM4025884v1_genomic_ctg004	17666	35090	consolidated	2	1	1	Pseudomonas_aeruginosa
GCF_040258845.1_ASM4025884v1_genomic_ctg013	all	all	geNomad	1	0	1	Pseudomonas_aeruginosa
GCF_040258845.1_ASM4025884v1_genomic_ctg014	156767	186507	consolidated	2	1	1	Pseudomonas_aeruginosa
GCF_040258845.1_ASM4025884v1_genomic_ctg018	411273	422280	geNomad	1	0	1	Pseudomonas_aeruginosa
GCF_040258845.1_ASM4025884v1_genomic_ctg019	329020	374471	consolidated	2	1	1	Pseudomonas_aeruginosa
GCF_040258845.1_ASM4025884v1_genomic_ctg027	all	all	consolidated	2	1	1	Pseudomonas_aeruginosa
GCF_040258845.1_ASM4025884v1_genomic_ctg042	all	all	consolidated	2	1	1	Pseudomonas_aeruginosa
GCF_040258845.1_ASM4025884v1_genomic_ctg043	all	all	consolidated	2	1	1	Pseudomonas_aeruginosa
GCF_040258845.1_ASM4025884v1_genomic_ctg050	all	all	VIBRANT	1	1	0	Pseudomonas_aeruginosa
GCF_040258845.1_ASM4025884v1_genomic_ctg062	all	all	consolidated	2	1	1	Pseudomonas_aeruginosa
GCF_040258845.1_ASM4025884v1_genomic_ctg070	all	all	consolidated	2	1	1	Pseudomonas_aeruginosa
GCF_040258845.1_ASM4025884v1_genomic_ctg071	all	all	consolidated	2	1	1	Pseudomonas_aeruginosa
GCF_040258845.1_ASM4025884v1_genomic_ctg076	all	all	consolidated	2	1	1	Pseudomonas_aeruginosa
GCF_040258845.1_ASM4025884v1_genomic_ctg091	all	all	consolidated	2	1	1	Pseudomonas_aeruginosa
GCF_040258845.1_ASM4025884v1_genomic_ctg097	all	all	consolidated	2	1	1	Pseudomonas_aeruginosa
GCF_040258845.1_ASM4025884v1_genomic_ctg099	all	all	consolidated	2	1	1	Pseudomonas_aeruginosa
GCF_040258845.1_ASM4025884v1_genomic_ctg102	all	all	consolidated	2	1	1	Pseudomonas_aeruginosa
GCF_040258845.1_ASM4025884v1_genomic_ctg110	all	all	geNomad	1	0	1	Pseudomonas_aeruginosa
GCF_040258845.1_ASM4025884v1_genomic_ctg111	all	all	geNomad	1	0	1	Pseudomonas_aeruginosa
GCF_040258845.1_ASM4025884v1_genomic_ctg112	all	all	geNomad	1	0	1	Pseudomonas_aeruginosa
GCF_040258845.1_ASM4025884v1_genomic_ctg117	all	all	geNomad	1	0	1	Pseudomonas_aeruginosa
GCF_040258845.1_ASM4025884v1_genomic_ctg119	all	all	consolidated	2	1	1	Pseudomonas_aeruginosa
GCF_040258845.1_ASM4025884v1_genomic_ctg121	all	all	consolidated	2	1	1	Pseudomonas_aeruginosa
GCF_040258845.1_ASM4025884v1_genomic_ctg123	all	all	consolidated	2	1	1	Pseudomonas_aeruginosa
GCF_040258845.1_ASM4025884v1_genomic_ctg124	all	all	geNomad	1	0	1	Pseudomonas_aeruginosa
GCF_040258845.1_ASM4025884v1_genomic_ctg129	all	all	geNomad	1	0	1	Pseudomonas_aeruginosa
GCF_040258845.1_ASM4025884v1_genomic_ctg132	all	all	consolidated	2	1	1	Pseudomonas_aeruginosa
GCF_040258845.1_ASM4025884v1_genomic_ctg151	all	all	geNomad	1	0	1	Pseudomonas_aeruginosa
GCF_040258845.1_ASM4025884v1_genomic_ctg161	all	all	geNomad	1	0	1	Pseudomonas_aeruginosa
GCF_040258845.1_ASM4025884v1_genomic_ctg162	all	all	geNomad	1	0	1	Pseudomonas_aeruginosa
GCF_023929505.1_ASM2392950v1_genomic_ctg005	171304	177484	geNomad	1	0	1	Pseudomonas_aeruginosa
GCF_023929505.1_ASM2392950v1_genomic_ctg008	3	6851	geNomad	1	0	1	Pseudomonas_aeruginosa
GCF_023929505.1_ASM2392950v1_genomic_ctg022	122299	178011	consolidated	2	1	1	Pseudomonas_aeruginosa
GCF_023929505.1_ASM2392950v1_genomic_ctg033	268501	334815	consolidated	2	1	1	Pseudomonas_aeruginosa
GCF_023929505.1_ASM2392950v1_genomic_ctg034	all	all	VIBRANT	1	1	0	Pseudomonas_aeruginosa
GCF_023929505.1_ASM2392950v1_genomic_ctg045	all	all	VIBRANT	1	1	0	Pseudomonas_aeruginosa
GCF_023929505.1_ASM2392950v1_genomic_ctg066	17545	34941	consolidated	2	1	1	Pseudomonas_aeruginosa
GCF_003812165.1_ASM381216v1_genomic_ctg001	552119	601217	consolidated	2	1	1	Pseudomonas_aeruginosa
GCF_003812165.1_ASM381216v1_genomic_ctg001	3321242	3360454	VIBRANT	1	1	0	Pseudomonas_aeruginosa
GCF_003812165.1_ASM381216v1_genomic_ctg001	3601917	3611019	geNomad	1	0	1	Pseudomonas_aeruginosa
GCF_003812165.1_ASM381216v1_genomic_ctg001	5506735	5524154	consolidated	2	1	1	Pseudomonas_aeruginosa
GCF_950099795.1_37131_genomic_ctg001	624843	654822	consolidated	2	1	1	Pseudomonas_aeruginosa
GCF_950099795.1_37131_genomic_ctg001	1562696	1606701	consolidated	2	1	1	Pseudomonas_aeruginosa
GCF_950099795.1_37131_genomic_ctg001	2769153	2774828	geNomad	1	0	1	Pseudomonas_aeruginosa
GCF_950099795.1_37131_genomic_ctg001	3548072	3565682	geNomad	1	0	1	Pseudomonas_aeruginosa
GCF_950099795.1_37131_genomic_ctg001	5551362	5559274	geNomad	1	0	1	Pseudomonas_aeruginosa
GCF_950099795.1_37131_genomic_ctg001	6208527	6216724	geNomad	1	0	1	Pseudomonas_aeruginosa
GCF_950099795.1_37131_genomic_ctg001	6277306	6291730	consolidated	2	1	1	Pseudomonas_aeruginosa
GCF_950099795.1_37131_genomic_ctg007	all	all	consolidated	2	1	1	Pseudomonas_aeruginosa
GCF_950099795.1_37131_genomic_ctg019	all	all	consolidated	2	1	1	Pseudomonas_aeruginosa
GCF_048567265.1_ASM4856726v1_genomic_ctg001	1	30394	consolidated	2	1	1	Pseudomonas_aeruginosa
GCF_048567265.1_ASM4856726v1_genomic_ctg003	428631	459149	consolidated	2	1	1	Pseudomonas_aeruginosa
GCF_048567265.1_ASM4856726v1_genomic_ctg004	373937	403486	consolidated	2	1	1	Pseudomonas_aeruginosa
GCF_048567265.1_ASM4856726v1_genomic_ctg008	1	19212	consolidated	2	1	1	Pseudomonas_aeruginosa
GCF_048567265.1_ASM4856726v1_genomic_ctg017	11788	20546	geNomad	1	0	1	Pseudomonas_aeruginosa
GCF_048567265.1_ASM4856726v1_genomic_ctg019	50	15068	consolidated	2	1	1	Pseudomonas_aeruginosa
GCF_048567265.1_ASM4856726v1_genomic_ctg030	all	all	geNomad	1	0	1	Pseudomonas_aeruginosa
GCF_965233305.1_3_21715_genomic_ctg001	489474	504556	consolidated	2	1	1	Pseudomonas_aeruginosa
GCF_965233305.1_3_21715_genomic_ctg001	1671501	1712915	geNomad	1	0	1	Pseudomonas_aeruginosa
GCF_965233305.1_3_21715_genomic_ctg001	1813903	1849507	consolidated	2	1	1	Pseudomonas_aeruginosa
GCF_965233305.1_3_21715_genomic_ctg001	2934414	3002695	consolidated	2	1	1	Pseudomonas_aeruginosa
GCF_965233305.1_3_21715_genomic_ctg001	3152929	3160944	geNomad	1	0	1	Pseudomonas_aeruginosa
GCF_965233305.1_3_21715_genomic_ctg001	4147471	4162884	consolidated	2	1	1	Pseudomonas_aeruginosa
GCF_965233305.1_3_21715_genomic_ctg001	4405338	4430121	consolidated	2	1	1	Pseudomonas_aeruginosa
GCF_965233305.1_3_21715_genomic_ctg001	5912035	5943318	consolidated	2	1	1	Pseudomonas_aeruginosa
GCF_965233305.1_3_21715_genomic_ctg001	6037737	6079195	consolidated	2	1	1	Pseudomonas_aeruginosa
GCF_965233305.1_3_21715_genomic_ctg001	6172602	6190030	consolidated	2	1	1	Pseudomonas_aeruginosa
GCF_965233305.1_3_21715_genomic_ctg015	all	all	VIBRANT	1	1	0	Pseudomonas_aeruginosa
GCF_965233305.1_3_21715_genomic_ctg024	all	all	VIBRANT	1	1	0	Pseudomonas_aeruginosa
GCF_965233305.1_3_21715_genomic_ctg034	all	all	geNomad	1	0	1	Pseudomonas_aeruginosa
GCF_965233305.1_3_21715_genomic_ctg041	all	all	geNomad	1	0	1	Pseudomonas_aeruginosa
GCF_965233305.1_3_21715_genomic_ctg060	all	all	consolidated	2	1	1	Pseudomonas_aeruginosa
GCF_965233305.1_3_21715_genomic_ctg066	all	all	consolidated	2	1	1	Pseudomonas_aeruginosa
GCF_965233305.1_3_21715_genomic_ctg067	all	all	consolidated	2	1	1	Pseudomonas_aeruginosa
GCF_965233305.1_3_21715_genomic_ctg070	all	all	geNomad	1	0	1	Pseudomonas_aeruginosa
GCF_965233305.1_3_21715_genomic_ctg075	all	all	consolidated	2	1	1	Pseudomonas_aeruginosa
GCF_965233305.1_3_21715_genomic_ctg083	all	all	geNomad	1	0	1	Pseudomonas_aeruginosa
GCF_965233305.1_3_21715_genomic_ctg084	all	all	geNomad	1	0	1	Pseudomonas_aeruginosa
GCF_965233305.1_3_21715_genomic_ctg086	all	all	geNomad	1	0	1	Pseudomonas_aeruginosa
GCF_965233305.1_3_21715_genomic_ctg090	all	all	consolidated	2	1	1	Pseudomonas_aeruginosa
GCF_965233305.1_3_21715_genomic_ctg092	all	all	consolidated	2	1	1	Pseudomonas_aeruginosa
GCF_018920655.1_ASM1892065v1_genomic_ctg006	all	all	consolidated	2	1	1	Pseudomonas_aeruginosa
GCF_018920655.1_ASM1892065v1_genomic_ctg017	all	all	consolidated	2	1	1	Pseudomonas_aeruginosa
GCF_018920655.1_ASM1892065v1_genomic_ctg022	2	23574	consolidated	2	1	1	Pseudomonas_aeruginosa
GCF_018920655.1_ASM1892065v1_genomic_ctg029	all	all	consolidated	2	1	1	Pseudomonas_aeruginosa
GCF_018920655.1_ASM1892065v1_genomic_ctg050	66	32087	consolidated	2	1	1	Pseudomonas_aeruginosa
GCF_018920655.1_ASM1892065v1_genomic_ctg053	53468	98525	consolidated	2	1	1	Pseudomonas_aeruginosa
GCF_018920655.1_ASM1892065v1_genomic_ctg114	1	11341	consolidated	2	1	1	Pseudomonas_aeruginosa
GCF_018920655.1_ASM1892065v1_genomic_ctg139	all	all	consolidated	2	1	1	Pseudomonas_aeruginosa
GCF_018920655.1_ASM1892065v1_genomic_ctg142	all	all	consolidated	2	1	1	Pseudomonas_aeruginosa
GCF_018920655.1_ASM1892065v1_genomic_ctg143	92137	109560	consolidated	2	1	1	Pseudomonas_aeruginosa
GCF_026126585.1_ASM2612658v1_genomic_ctg011	32037	49460	consolidated	2	1	1	Pseudomonas_aeruginosa
GCF_026126585.1_ASM2612658v1_genomic_ctg044	34584	63113	consolidated	2	1	1	Pseudomonas_aeruginosa
GCF_026126585.1_ASM2612658v1_genomic_ctg058	all	all	consolidated	2	1	1	Pseudomonas_aeruginosa
GCF_026126585.1_ASM2612658v1_genomic_ctg076	all	all	geNomad	1	0	1	Pseudomonas_aeruginosa
GCF_026126585.1_ASM2612658v1_genomic_ctg088	1	48863	consolidated	2	1	1	Pseudomonas_aeruginosa
GCF_026126585.1_ASM2612658v1_genomic_ctg117	all	all	consolidated	2	1	1	Pseudomonas_aeruginosa
GCF_026126585.1_ASM2612658v1_genomic_ctg175	all	all	consolidated	2	1	1	Pseudomonas_aeruginosa
GCF_026126585.1_ASM2612658v1_genomic_ctg454	all	all	consolidated	2	1	1	Pseudomonas_aeruginosa
GCF_026126585.1_ASM2612658v1_genomic_ctg475	2	29203	consolidated	2	1	1	Pseudomonas_aeruginosa
GCF_026126585.1_ASM2612658v1_genomic_ctg478	473	15103	consolidated	2	1	1	Pseudomonas_aeruginosa
GCF_000510305.1_ASM51030v1_genomic_ctg001	669885	687830	consolidated	2	1	1	Pseudomonas_aeruginosa
GCF_000510305.1_ASM51030v1_genomic_ctg001	1416151	1458512	consolidated	2	1	1	Pseudomonas_aeruginosa
GCF_000510305.1_ASM51030v1_genomic_ctg001	2834616	2873480	consolidated	2	1	1	Pseudomonas_aeruginosa
GCF_000510305.1_ASM51030v1_genomic_ctg001	3302460	3314652	geNomad	1	0	1	Pseudomonas_aeruginosa
GCF_000510305.1_ASM51030v1_genomic_ctg001	4721177	4751303	VIBRANT	1	1	0	Pseudomonas_aeruginosa
GCF_000510305.1_ASM51030v1_genomic_ctg001	5643360	5653313	geNomad	1	0	1	Pseudomonas_aeruginosa
GCF_000510305.1_ASM51030v1_genomic_ctg001	6225265	6261497	consolidated	2	1	1	Pseudomonas_aeruginosa
GCF_015737685.1_ASM1573768v1_genomic_ctg001	859185	869507	geNomad	1	0	1	Pseudomonas_aeruginosa
GCF_015737685.1_ASM1573768v1_genomic_ctg002	633878	666939	geNomad	1	0	1	Pseudomonas_aeruginosa
GCF_015737685.1_ASM1573768v1_genomic_ctg004	268554	315152	geNomad	1	0	1	Pseudomonas_aeruginosa
GCF_015737685.1_ASM1573768v1_genomic_ctg007	373527	390946	geNomad	1	0	1	Pseudomonas_aeruginosa
GCF_004796065.1_ASM479606v1_genomic_ctg0124	all	all	consolidated	2	1	1	Pseudomonas_aeruginosa
GCF_004796065.1_ASM479606v1_genomic_ctg0139	all	all	consolidated	2	1	1	Pseudomonas_aeruginosa
GCF_004796065.1_ASM479606v1_genomic_ctg0141	all	all	consolidated	2	1	1	Pseudomonas_aeruginosa
GCF_004796065.1_ASM479606v1_genomic_ctg0154	all	all	consolidated	2	1	1	Pseudomonas_aeruginosa
GCF_004796065.1_ASM479606v1_genomic_ctg0188	all	all	consolidated	2	1	1	Pseudomonas_aeruginosa
GCF_004796065.1_ASM479606v1_genomic_ctg0212	all	all	consolidated	2	1	1	Pseudomonas_aeruginosa
GCF_004796065.1_ASM479606v1_genomic_ctg0251	all	all	geNomad	1	0	1	Pseudomonas_aeruginosa
GCF_004796065.1_ASM479606v1_genomic_ctg0301	5737	51977	consolidated	2	1	1	Pseudomonas_aeruginosa
GCF_004796065.1_ASM479606v1_genomic_ctg0307	all	all	consolidated	2	1	1	Pseudomonas_aeruginosa
GCF_004796065.1_ASM479606v1_genomic_ctg0308	all	all	consolidated	2	1	1	Pseudomonas_aeruginosa
GCF_004796065.1_ASM479606v1_genomic_ctg0333	all	all	consolidated	2	1	1	Pseudomonas_aeruginosa
GCF_004796065.1_ASM479606v1_genomic_ctg0351	all	all	consolidated	2	1	1	Pseudomonas_aeruginosa
GCF_004796065.1_ASM479606v1_genomic_ctg0413	all	all	consolidated	2	1	1	Pseudomonas_aeruginosa
GCF_004796065.1_ASM479606v1_genomic_ctg0430	all	all	VIBRANT	1	1	0	Pseudomonas_aeruginosa
GCF_004796065.1_ASM479606v1_genomic_ctg0435	all	all	consolidated	2	1	1	Pseudomonas_aeruginosa
GCF_004796065.1_ASM479606v1_genomic_ctg0443	all	all	consolidated	2	1	1	Pseudomonas_aeruginosa
GCF_004796065.1_ASM479606v1_genomic_ctg0458	all	all	consolidated	2	1	1	Pseudomonas_aeruginosa
GCF_004796065.1_ASM479606v1_genomic_ctg0533	all	all	consolidated	2	1	1	Pseudomonas_aeruginosa
GCF_004796065.1_ASM479606v1_genomic_ctg0565	all	all	consolidated	2	1	1	Pseudomonas_aeruginosa
GCF_004796065.1_ASM479606v1_genomic_ctg0636	all	all	consolidated	2	1	1	Pseudomonas_aeruginosa
GCF_004796065.1_ASM479606v1_genomic_ctg0674	all	all	consolidated	2	1	1	Pseudomonas_aeruginosa
GCF_004796065.1_ASM479606v1_genomic_ctg0714	all	all	VIBRANT	1	1	0	Pseudomonas_aeruginosa
GCF_004796065.1_ASM479606v1_genomic_ctg0719	all	all	VIBRANT	1	1	0	Pseudomonas_aeruginosa
GCF_004796065.1_ASM479606v1_genomic_ctg0728	all	all	geNomad	1	0	1	Pseudomonas_aeruginosa
GCF_004796065.1_ASM479606v1_genomic_ctg0739	all	all	consolidated	2	1	1	Pseudomonas_aeruginosa
GCF_004796065.1_ASM479606v1_genomic_ctg0745	17569	34992	consolidated	2	1	1	Pseudomonas_aeruginosa
GCF_004796065.1_ASM479606v1_genomic_ctg0747	all	all	VIBRANT	1	1	0	Pseudomonas_aeruginosa
GCF_004796065.1_ASM479606v1_genomic_ctg0816	all	all	VIBRANT	1	1	0	Pseudomonas_aeruginosa
GCF_004796065.1_ASM479606v1_genomic_ctg0845	all	all	consolidated	2	1	1	Pseudomonas_aeruginosa
GCF_004796065.1_ASM479606v1_genomic_ctg0866	all	all	geNomad	1	0	1	Pseudomonas_aeruginosa
GCF_004796065.1_ASM479606v1_genomic_ctg0869	all	all	VIBRANT	1	1	0	Pseudomonas_aeruginosa
GCF_004796065.1_ASM479606v1_genomic_ctg0905	all	all	consolidated	2	1	1	Pseudomonas_aeruginosa
GCF_004796065.1_ASM479606v1_genomic_ctg0923	97	12122	consolidated	2	1	1	Pseudomonas_aeruginosa
GCF_004796065.1_ASM479606v1_genomic_ctg0927	all	all	geNomad	1	0	1	Pseudomonas_aeruginosa
GCF_004796065.1_ASM479606v1_genomic_ctg0965	all	all	geNomad	1	0	1	Pseudomonas_aeruginosa
GCF_004796065.1_ASM479606v1_genomic_ctg0979	all	all	consolidated	2	1	1	Pseudomonas_aeruginosa
GCF_004796065.1_ASM479606v1_genomic_ctg0995	all	all	geNomad	1	0	1	Pseudomonas_aeruginosa
GCF_038432515.1_ASM3843251v1_genomic_ctg001	723544	753092	consolidated	2	1	1	Pseudomonas_aeruginosa
GCF_038432515.1_ASM3843251v1_genomic_ctg001	932323	975582	consolidated	2	1	1	Pseudomonas_aeruginosa
GCF_038432515.1_ASM3843251v1_genomic_ctg001	1553869	1605080	consolidated	2	1	1	Pseudomonas_aeruginosa
GCF_038432515.1_ASM3843251v1_genomic_ctg001	2167767	2206408	consolidated	2	1	1	Pseudomonas_aeruginosa
GCF_038432515.1_ASM3843251v1_genomic_ctg001	2303434	2343379	consolidated	2	1	1	Pseudomonas_aeruginosa
GCF_038432515.1_ASM3843251v1_genomic_ctg001	3370475	3411829	consolidated	2	1	1	Pseudomonas_aeruginosa
GCF_038432515.1_ASM3843251v1_genomic_ctg001	3923964	3994417	consolidated	2	1	1	Pseudomonas_aeruginosa
GCF_038432515.1_ASM3843251v1_genomic_ctg001	4825472	4882737	consolidated	2	1	1	Pseudomonas_aeruginosa
GCF_038432515.1_ASM3843251v1_genomic_ctg001	5161281	5177570	consolidated	2	1	1	Pseudomonas_aeruginosa
GCF_038432515.1_ASM3843251v1_genomic_ctg001	5275514	5315636	consolidated	2	1	1	Pseudomonas_aeruginosa
GCF_038432515.1_ASM3843251v1_genomic_ctg001	5414758	5453839	consolidated	2	1	1	Pseudomonas_aeruginosa
GCF_038432515.1_ASM3843251v1_genomic_ctg001	5889559	5899054	geNomad	1	0	1	Pseudomonas_aeruginosa
GCF_035320405.1_ASM3532040v1_genomic_ctg001	672770	704073	consolidated	2	1	1	Pseudomonas_aeruginosa
GCF_954774005.1_J00167_genomic_ctg002	272568	301612	VIBRANT	1	1	0	Pseudomonas_aeruginosa
GCF_954774005.1_J00167_genomic_ctg002	632976	641938	geNomad	1	0	1	Pseudomonas_aeruginosa
GCF_954774005.1_J00167_genomic_ctg005	362426	379845	consolidated	2	1	1	Pseudomonas_aeruginosa
GCF_954774005.1_J00167_genomic_ctg006	167612	217200	consolidated	2	1	1	Pseudomonas_aeruginosa
GCF_954774005.1_J00167_genomic_ctg008	118710	127030	geNomad	1	0	1	Pseudomonas_aeruginosa
GCF_022551775.1_ASM2255177v1_genomic_ctg011	430536	476251	consolidated	2	1	1	Pseudomonas_aeruginosa
GCF_022551775.1_ASM2255177v1_genomic_ctg011	537331	577003	consolidated	2	1	1	Pseudomonas_aeruginosa
GCF_022551775.1_ASM2255177v1_genomic_ctg046	336695	366267	consolidated	2	1	1	Pseudomonas_aeruginosa
GCF_050242405.1_ASM5024240v1_genomic_ctg001	369418	386840	consolidated	2	1	1	Pseudomonas_aeruginosa
GCF_050242405.1_ASM5024240v1_genomic_ctg001	955427	999662	consolidated	2	1	1	Pseudomonas_aeruginosa
GCF_050242405.1_ASM5024240v1_genomic_ctg001	2445383	2482908	consolidated	2	1	1	Pseudomonas_aeruginosa
GCF_050242405.1_ASM5024240v1_genomic_ctg001	4447366	4493359	consolidated	2	1	1	Pseudomonas_aeruginosa
GCF_050242405.1_ASM5024240v1_genomic_ctg001	5371309	5418415	consolidated	2	1	1	Pseudomonas_aeruginosa
GCF_051125625.1_ASM5112562v1_genomic_ctg001	661337	692644	consolidated	2	1	1	Pseudomonas_aeruginosa
GCF_051125625.1_ASM5112562v1_genomic_ctg001	912492	921853	geNomad	1	0	1	Pseudomonas_aeruginosa
GCF_051125625.1_ASM5112562v1_genomic_ctg001	995048	1025879	consolidated	2	1	1	Pseudomonas_aeruginosa
GCF_051125625.1_ASM5112562v1_genomic_ctg001	3681581	3721515	consolidated	2	1	1	Pseudomonas_aeruginosa
GCF_041355345.1_ASM4135534v1_genomic_ctg055	121215	141691	consolidated	2	1	1	Pseudomonas_aeruginosa
GCF_041355345.1_ASM4135534v1_genomic_ctg088	67676	91088	consolidated	2	1	1	Pseudomonas_aeruginosa
GCF_041355345.1_ASM4135534v1_genomic_ctg092	all	all	geNomad	1	0	1	Pseudomonas_aeruginosa
GCF_041355345.1_ASM4135534v1_genomic_ctg093	all	all	geNomad	1	0	1	Pseudomonas_aeruginosa
GCF_041355345.1_ASM4135534v1_genomic_ctg106	20937	36788	consolidated	2	1	1	Pseudomonas_aeruginosa
GCF_041355345.1_ASM4135534v1_genomic_ctg107	all	all	consolidated	2	1	1	Pseudomonas_aeruginosa
GCF_041355345.1_ASM4135534v1_genomic_ctg111	all	all	consolidated	2	1	1	Pseudomonas_aeruginosa
GCF_041355345.1_ASM4135534v1_genomic_ctg113	all	all	geNomad	1	0	1	Pseudomonas_aeruginosa
GCF_041355345.1_ASM4135534v1_genomic_ctg118	all	all	consolidated	2	1	1	Pseudomonas_aeruginosa
GCF_041355345.1_ASM4135534v1_genomic_ctg119	all	all	consolidated	2	1	1	Pseudomonas_aeruginosa
GCF_041355345.1_ASM4135534v1_genomic_ctg121	627489	644912	consolidated	2	1	1	Pseudomonas_aeruginosa
GCF_041355345.1_ASM4135534v1_genomic_ctg122	all	all	consolidated	2	1	1	Pseudomonas_aeruginosa
GCF_041355345.1_ASM4135534v1_genomic_ctg124	all	all	consolidated	2	1	1	Pseudomonas_aeruginosa
GCF_041355345.1_ASM4135534v1_genomic_ctg136	all	all	geNomad	1	0	1	Pseudomonas_aeruginosa
GCF_041355345.1_ASM4135534v1_genomic_ctg146	all	all	geNomad	1	0	1	Pseudomonas_aeruginosa
GCF_041355345.1_ASM4135534v1_genomic_ctg165	313	20626	geNomad	1	0	1	Pseudomonas_aeruginosa
GCF_018279245.1_ASM1827924v1_genomic_ctg001	385512	415086	consolidated	2	1	1	Pseudomonas_aeruginosa
GCF_018279245.1_ASM1827924v1_genomic_ctg001	600462	646833	consolidated	2	1	1	Pseudomonas_aeruginosa
GCF_018279245.1_ASM1827924v1_genomic_ctg001	3229412	3279133	geNomad	1	0	1	Pseudomonas_aeruginosa
GCF_018279245.1_ASM1827924v1_genomic_ctg001	4862660	4912886	consolidated	2	1	1	Pseudomonas_aeruginosa
GCF_018279245.1_ASM1827924v1_genomic_ctg001	5011383	5048997	consolidated	2	1	1	Pseudomonas_aeruginosa
GCF_018279245.1_ASM1827924v1_genomic_ctg001	5845741	5854064	geNomad	1	0	1	Pseudomonas_aeruginosa
GCF_033798265.1_ASM3379826v1_genomic_ctg002	67165	130514	consolidated	2	1	1	Pseudomonas_aeruginosa
GCF_033798265.1_ASM3379826v1_genomic_ctg005	374292	391716	consolidated	2	1	1	Pseudomonas_aeruginosa
GCF_033798265.1_ASM3379826v1_genomic_ctg011	123659	165963	consolidated	2	1	1	Pseudomonas_aeruginosa
GCF_033798265.1_ASM3379826v1_genomic_ctg030	all	all	consolidated	2	1	1	Pseudomonas_aeruginosa
GCF_033798265.1_ASM3379826v1_genomic_ctg046	all	all	VIBRANT	1	1	0	Pseudomonas_aeruginosa
GCF_004350805.1_ASM435080v1_genomic_ctg269	100	5757	geNomad	1	0	1	Pseudomonas_aeruginosa
GCF_004350805.1_ASM435080v1_genomic_ctg345	23262	27865	geNomad	1	0	1	Pseudomonas_aeruginosa
GCF_004350805.1_ASM435080v1_genomic_ctg347	77218	95168	consolidated	2	1	1	Pseudomonas_aeruginosa
GCF_050045495.1_ASM5004549v1_genomic_ctg005	335942	353365	consolidated	2	1	1	Pseudomonas_aeruginosa
GCF_050045495.1_ASM5004549v1_genomic_ctg006	28	7460	geNomad	1	0	1	Pseudomonas_aeruginosa
GCF_050045495.1_ASM5004549v1_genomic_ctg009	1	10170	consolidated	2	1	1	Pseudomonas_aeruginosa
GCF_050045495.1_ASM5004549v1_genomic_ctg016	all	all	geNomad	1	0	1	Pseudomonas_aeruginosa
GCF_050045495.1_ASM5004549v1_genomic_ctg056	all	all	geNomad	1	0	1	Pseudomonas_aeruginosa
GCF_001454395.1_WH-SGI-V-07316_genomic_ctg002	142932	177692	consolidated	2	1	1	Pseudomonas_aeruginosa
GCF_001454395.1_WH-SGI-V-07316_genomic_ctg006	53443	60744	geNomad	1	0	1	Pseudomonas_aeruginosa
GCF_001454395.1_WH-SGI-V-07316_genomic_ctg034	422745	469744	consolidated	2	1	1	Pseudomonas_aeruginosa
GCF_001454395.1_WH-SGI-V-07316_genomic_ctg039	17723	49029	consolidated	2	1	1	Pseudomonas_aeruginosa
GCF_001451375.1_WH-SGI-V-07417_genomic_ctg030	all	all	geNomad	1	0	1	Pseudomonas_aeruginosa
GCF_001451375.1_WH-SGI-V-07417_genomic_ctg035	127292	178052	consolidated	2	1	1	Pseudomonas_aeruginosa
GCF_001451375.1_WH-SGI-V-07417_genomic_ctg059	227559	273114	consolidated	2	1	1	Pseudomonas_aeruginosa
GCF_001451375.1_WH-SGI-V-07417_genomic_ctg081	88932	157174	consolidated	2	1	1	Pseudomonas_aeruginosa
GCF_001451375.1_WH-SGI-V-07417_genomic_ctg092	374311	403860	consolidated	2	1	1	Pseudomonas_aeruginosa
GCF_001451375.1_WH-SGI-V-07417_genomic_ctg105	all	all	geNomad	1	0	1	Pseudomonas_aeruginosa
GCF_001451375.1_WH-SGI-V-07417_genomic_ctg130	all	all	geNomad	1	0	1	Pseudomonas_aeruginosa
GCF_001451375.1_WH-SGI-V-07417_genomic_ctg134	all	all	geNomad	1	0	1	Pseudomonas_aeruginosa
GCF_001451375.1_WH-SGI-V-07417_genomic_ctg144	all	all	geNomad	1	0	1	Pseudomonas_aeruginosa
GCF_020990465.1_ASM2099046v1_genomic_ctg001	692513	709937	consolidated	2	1	1	Pseudomonas_aeruginosa
GCF_020990465.1_ASM2099046v1_genomic_ctg001	888782	932635	consolidated	2	1	1	Pseudomonas_aeruginosa
GCF_020990465.1_ASM2099046v1_genomic_ctg001	1580808	1631580	consolidated	2	1	1	Pseudomonas_aeruginosa
GCF_020990465.1_ASM2099046v1_genomic_ctg001	2036496	2055823	VIBRANT	1	1	0	Pseudomonas_aeruginosa
GCF_020990465.1_ASM2099046v1_genomic_ctg001	2524649	2589503	consolidated	2	1	1	Pseudomonas_aeruginosa
GCF_020990465.1_ASM2099046v1_genomic_ctg001	2792061	2846123	consolidated	2	1	1	Pseudomonas_aeruginosa
GCF_020990465.1_ASM2099046v1_genomic_ctg001	3363591	3389442	geNomad	1	0	1	Pseudomonas_aeruginosa
GCF_020990465.1_ASM2099046v1_genomic_ctg001	4878679	4937766	consolidated	2	1	1	Pseudomonas_aeruginosa
GCF_900618305.1_paerg009_genomic_ctg001	1152609	1175835	geNomad	1	0	1	Pseudomonas_aeruginosa
GCF_900618305.1_paerg009_genomic_ctg001	1586160	1637941	consolidated	2	1	1	Pseudomonas_aeruginosa
GCF_900618305.1_paerg009_genomic_ctg001	4062163	4079587	consolidated	2	1	1	Pseudomonas_aeruginosa
GCF_900618305.1_paerg009_genomic_ctg001	4786737	4828999	consolidated	2	1	1	Pseudomonas_aeruginosa
GCF_900618305.1_paerg009_genomic_ctg001	5870677	5916125	consolidated	2	1	1	Pseudomonas_aeruginosa
GCF_900618305.1_paerg009_genomic_ctg001	6756611	6782493	consolidated	2	1	1	Pseudomonas_aeruginosa
GCF_900618305.1_paerg009_genomic_ctg001	6910955	6927742	VIBRANT	1	1	0	Pseudomonas_aeruginosa
GCF_000793645.1_AZPAE14938_genomic_ctg002	153149	198135	consolidated	2	1	1	Pseudomonas_aeruginosa
GCF_000793645.1_AZPAE14938_genomic_ctg006	all	all	consolidated	2	1	1	Pseudomonas_aeruginosa
GCF_000793645.1_AZPAE14938_genomic_ctg008	all	all	geNomad	1	0	1	Pseudomonas_aeruginosa
GCF_000793645.1_AZPAE14938_genomic_ctg020	56311	92564	consolidated	2	1	1	Pseudomonas_aeruginosa
GCF_000793645.1_AZPAE14938_genomic_ctg021	233113	262732	consolidated	2	1	1	Pseudomonas_aeruginosa
GCF_000793645.1_AZPAE14938_genomic_ctg024	119384	169365	consolidated	2	1	1	Pseudomonas_aeruginosa
GCF_000793645.1_AZPAE14938_genomic_ctg025	3	12915	geNomad	1	0	1	Pseudomonas_aeruginosa
GCF_000793645.1_AZPAE14938_genomic_ctg030	272911	288487	consolidated	2	1	1	Pseudomonas_aeruginosa
GCF_000793645.1_AZPAE14938_genomic_ctg033	46695	52082	geNomad	1	0	1	Pseudomonas_aeruginosa
GCF_000793645.1_AZPAE14938_genomic_ctg037	2	7595	geNomad	1	0	1	Pseudomonas_aeruginosa
GCF_000793645.1_AZPAE14938_genomic_ctg039	3	13435	consolidated	2	1	1	Pseudomonas_aeruginosa
GCF_000793645.1_AZPAE14938_genomic_ctg055	3	7194	geNomad	1	0	1	Pseudomonas_aeruginosa
GCF_000793645.1_AZPAE14938_genomic_ctg061	all	all	consolidated	2	1	1	Pseudomonas_aeruginosa
GCF_000793645.1_AZPAE14938_genomic_ctg082	3	20687	consolidated	2	1	1	Pseudomonas_aeruginosa
GCF_000793645.1_AZPAE14938_genomic_ctg087	all	all	consolidated	2	1	1	Pseudomonas_aeruginosa
GCF_023556275.1_ASM2355627v1_genomic_ctg007	all	all	consolidated	2	1	1	Pseudomonas_aeruginosa
GCF_023556275.1_ASM2355627v1_genomic_ctg046	201644	238826	consolidated	2	1	1	Pseudomonas_aeruginosa
GCF_023556275.1_ASM2355627v1_genomic_ctg057	2	13900	consolidated	2	1	1	Pseudomonas_aeruginosa
GCF_023556275.1_ASM2355627v1_genomic_ctg057	294128	334438	consolidated	2	1	1	Pseudomonas_aeruginosa
GCF_023556275.1_ASM2355627v1_genomic_ctg127	all	all	geNomad	1	0	1	Pseudomonas_aeruginosa
GCF_023556275.1_ASM2355627v1_genomic_ctg223	2	7314	geNomad	1	0	1	Pseudomonas_aeruginosa
GCF_023556275.1_ASM2355627v1_genomic_ctg226	17683	35107	consolidated	2	1	1	Pseudomonas_aeruginosa
GCF_023556275.1_ASM2355627v1_genomic_ctg233	all	all	consolidated	2	1	1	Pseudomonas_aeruginosa
GCF_023556275.1_ASM2355627v1_genomic_ctg239	1	30510	consolidated	2	1	1	Pseudomonas_aeruginosa
GCF_023556275.1_ASM2355627v1_genomic_ctg247	all	all	consolidated	2	1	1	Pseudomonas_aeruginosa
GCF_023556275.1_ASM2355627v1_genomic_ctg251	50912	92598	consolidated	2	1	1	Pseudomonas_aeruginosa
GCF_023556275.1_ASM2355627v1_genomic_ctg258	all	all	consolidated	2	1	1	Pseudomonas_aeruginosa
GCF_023556275.1_ASM2355627v1_genomic_ctg270	108	16371	consolidated	2	1	1	Pseudomonas_aeruginosa
GCF_023556275.1_ASM2355627v1_genomic_ctg272	all	all	consolidated	2	1	1	Pseudomonas_aeruginosa
GCF_028608625.1_ASM2860862v1_genomic_ctg001	630569	663740	consolidated	2	1	1	Pseudomonas_aeruginosa
GCF_028608625.1_ASM2860862v1_genomic_ctg001	706047	737353	consolidated	2	1	1	Pseudomonas_aeruginosa
GCF_028608625.1_ASM2860862v1_genomic_ctg001	2586084	2631992	consolidated	2	1	1	Pseudomonas_aeruginosa
GCF_028608625.1_ASM2860862v1_genomic_ctg001	2851227	2906914	consolidated	2	1	1	Pseudomonas_aeruginosa
GCF_028608625.1_ASM2860862v1_genomic_ctg001	4795626	4804786	geNomad	1	0	1	Pseudomonas_aeruginosa
GCF_028608625.1_ASM2860862v1_genomic_ctg001	5320766	5328927	geNomad	1	0	1	Pseudomonas_aeruginosa
GCF_028608625.1_ASM2860862v1_genomic_ctg001	5478416	5486506	geNomad	1	0	1	Pseudomonas_aeruginosa
GCF_000520195.1_Pseu_aeru_PS42_V1_genomic_ctg001	90021	141443	consolidated	2	1	1	Pseudomonas_aeruginosa
GCF_000520195.1_Pseu_aeru_PS42_V1_genomic_ctg001	1270636	1310473	consolidated	2	1	1	Pseudomonas_aeruginosa
GCF_000520195.1_Pseu_aeru_PS42_V1_genomic_ctg001	1877014	1891191	consolidated	2	1	1	Pseudomonas_aeruginosa
GCF_000520195.1_Pseu_aeru_PS42_V1_genomic_ctg004	all	all	VIBRANT	1	1	0	Pseudomonas_aeruginosa
GCF_000520195.1_Pseu_aeru_PS42_V1_genomic_ctg006	all	all	VIBRANT	1	1	0	Pseudomonas_aeruginosa
GCF_000520195.1_Pseu_aeru_PS42_V1_genomic_ctg007	all	all	VIBRANT	1	1	0	Pseudomonas_aeruginosa
GCF_000520195.1_Pseu_aeru_PS42_V1_genomic_ctg012	898022	907182	geNomad	1	0	1	Pseudomonas_aeruginosa
GCF_000520195.1_Pseu_aeru_PS42_V1_genomic_ctg014	91644	109064	consolidated	2	1	1	Pseudomonas_aeruginosa
GCF_000520195.1_Pseu_aeru_PS42_V1_genomic_ctg015	565057	614256	consolidated	2	1	1	Pseudomonas_aeruginosa
GCF_000520195.1_Pseu_aeru_PS42_V1_genomic_ctg016	198679	280373	consolidated	2	1	1	Pseudomonas_aeruginosa
GCF_000520195.1_Pseu_aeru_PS42_V1_genomic_ctg019	86180	128500	VIBRANT	1	1	0	Pseudomonas_aeruginosa
GCF_001450385.1_WH-SGI-V-07065_genomic_ctg006	94596	144402	consolidated	2	1	1	Pseudomonas_aeruginosa
GCF_001450385.1_WH-SGI-V-07065_genomic_ctg026	all	all	consolidated	2	1	1	Pseudomonas_aeruginosa
GCF_001450385.1_WH-SGI-V-07065_genomic_ctg028	all	all	geNomad	1	0	1	Pseudomonas_aeruginosa
GCF_001450385.1_WH-SGI-V-07065_genomic_ctg029	all	all	consolidated	2	1	1	Pseudomonas_aeruginosa
GCF_001450385.1_WH-SGI-V-07065_genomic_ctg031	all	all	consolidated	2	1	1	Pseudomonas_aeruginosa
GCF_001450385.1_WH-SGI-V-07065_genomic_ctg032	all	all	consolidated	2	1	1	Pseudomonas_aeruginosa
GCF_001450385.1_WH-SGI-V-07065_genomic_ctg033	all	all	consolidated	2	1	1	Pseudomonas_aeruginosa
GCF_001450385.1_WH-SGI-V-07065_genomic_ctg034	139722	192711	consolidated	2	1	1	Pseudomonas_aeruginosa
GCF_001450385.1_WH-SGI-V-07065_genomic_ctg037	all	all	consolidated	2	1	1	Pseudomonas_aeruginosa
GCF_001450385.1_WH-SGI-V-07065_genomic_ctg038	all	all	consolidated	2	1	1	Pseudomonas_aeruginosa
GCF_001450385.1_WH-SGI-V-07065_genomic_ctg039	all	all	consolidated	2	1	1	Pseudomonas_aeruginosa
GCF_001450385.1_WH-SGI-V-07065_genomic_ctg044	all	all	consolidated	2	1	1	Pseudomonas_aeruginosa
GCF_001450385.1_WH-SGI-V-07065_genomic_ctg045	17900	35323	consolidated	2	1	1	Pseudomonas_aeruginosa
GCF_001450385.1_WH-SGI-V-07065_genomic_ctg049	all	all	consolidated	2	1	1	Pseudomonas_aeruginosa
GCF_001450385.1_WH-SGI-V-07065_genomic_ctg054	all	all	VIBRANT	1	1	0	Pseudomonas_aeruginosa
GCF_001450385.1_WH-SGI-V-07065_genomic_ctg063	all	all	geNomad	1	0	1	Pseudomonas_aeruginosa
GCF_028608945.1_ASM2860894v1_genomic_ctg001	671418	688814	consolidated	2	1	1	Pseudomonas_aeruginosa
GCF_028608945.1_ASM2860894v1_genomic_ctg001	3384832	3438141	consolidated	2	1	1	Pseudomonas_aeruginosa
GCF_028608945.1_ASM2860894v1_genomic_ctg001	4253574	4266266	geNomad	1	0	1	Pseudomonas_aeruginosa
GCF_028608945.1_ASM2860894v1_genomic_ctg001	4649042	4695130	consolidated	2	1	1	Pseudomonas_aeruginosa
GCF_028608945.1_ASM2860894v1_genomic_ctg001	4795535	4803190	geNomad	1	0	1	Pseudomonas_aeruginosa
GCF_003193645.1_ASM319364v1_genomic_ctg001	1329280	1355263	consolidated	2	1	1	Pseudomonas_aeruginosa
GCF_003193645.1_ASM319364v1_genomic_ctg001	1397017	1404568	geNomad	1	0	1	Pseudomonas_aeruginosa
GCF_003193645.1_ASM319364v1_genomic_ctg001	2356458	2411465	consolidated	2	1	1	Pseudomonas_aeruginosa
GCF_003193645.1_ASM319364v1_genomic_ctg001	3323361	3338045	consolidated	2	1	1	Pseudomonas_aeruginosa
GCF_003193645.1_ASM319364v1_genomic_ctg001	3428461	3440818	geNomad	1	0	1	Pseudomonas_aeruginosa
GCF_003193645.1_ASM319364v1_genomic_ctg001	4641764	4677198	consolidated	2	1	1	Pseudomonas_aeruginosa
GCF_003193645.1_ASM319364v1_genomic_ctg001	5819925	5837342	consolidated	2	1	1	Pseudomonas_aeruginosa
GCF_003193645.1_ASM319364v1_genomic_ctg001	6376786	6423442	consolidated	2	1	1	Pseudomonas_aeruginosa
GCF_032843485.3_ASM3284348v3_genomic_ctg003	68559	118669	consolidated	2	1	1	Pseudomonas_aeruginosa
GCF_032843485.3_ASM3284348v3_genomic_ctg005	17561	47160	consolidated	2	1	1	Pseudomonas_aeruginosa
GCF_032843485.3_ASM3284348v3_genomic_ctg015	3	21841	consolidated	2	1	1	Pseudomonas_aeruginosa
GCF_032843485.3_ASM3284348v3_genomic_ctg017	61615	80906	VIBRANT	1	1	0	Pseudomonas_aeruginosa
GCF_032843485.3_ASM3284348v3_genomic_ctg024	3	8021	geNomad	1	0	1	Pseudomonas_aeruginosa
GCF_032843485.3_ASM3284348v3_genomic_ctg029	3	3037	geNomad	1	0	1	Pseudomonas_aeruginosa
GCF_032843485.3_ASM3284348v3_genomic_ctg031	all	all	consolidated	2	1	1	Pseudomonas_aeruginosa
GCF_032843485.3_ASM3284348v3_genomic_ctg033	all	all	consolidated	2	1	1	Pseudomonas_aeruginosa
GCF_032843485.3_ASM3284348v3_genomic_ctg034	all	all	consolidated	2	1	1	Pseudomonas_aeruginosa
GCF_032843485.3_ASM3284348v3_genomic_ctg039	all	all	consolidated	2	1	1	Pseudomonas_aeruginosa
GCF_032843485.3_ASM3284348v3_genomic_ctg040	all	all	consolidated	2	1	1	Pseudomonas_aeruginosa
GCF_032843485.3_ASM3284348v3_genomic_ctg056	all	all	geNomad	1	0	1	Pseudomonas_aeruginosa
GCF_013415085.1_ASM1341508v1_genomic_ctg001	672835	704170	consolidated	2	1	1	Pseudomonas_aeruginosa
GCF_013415085.1_ASM1341508v1_genomic_ctg001	788630	797686	geNomad	1	0	1	Pseudomonas_aeruginosa
GCF_050243145.1_ASM5024314v1_genomic_ctg001	1013936	1022238	geNomad	1	0	1	Pseudomonas_aeruginosa
GCF_050243145.1_ASM5024314v1_genomic_ctg001	1538017	1545867	geNomad	1	0	1	Pseudomonas_aeruginosa
GCF_050243145.1_ASM5024314v1_genomic_ctg001	3716956	3766123	consolidated	2	1	1	Pseudomonas_aeruginosa
GCF_050243145.1_ASM5024314v1_genomic_ctg001	5637048	5654468	consolidated	2	1	1	Pseudomonas_aeruginosa
GCF_022807835.1_ASM2280783v1_genomic_ctg006	201488	242954	consolidated	2	1	1	Pseudomonas_aeruginosa
GCF_022807835.1_ASM2280783v1_genomic_ctg014	all	all	geNomad	1	0	1	Pseudomonas_aeruginosa
GCF_022807835.1_ASM2280783v1_genomic_ctg036	48207	88170	consolidated	2	1	1	Pseudomonas_aeruginosa
GCF_022807835.1_ASM2280783v1_genomic_ctg049	381157	398550	consolidated	2	1	1	Pseudomonas_aeruginosa
GCF_022807835.1_ASM2280783v1_genomic_ctg068	165886	176473	consolidated	2	1	1	Pseudomonas_aeruginosa
GCF_044758415.1_PAIRED_genomic_ctg001	653104	670777	consolidated	2	1	1	Pseudomonas_aeruginosa
GCF_044758415.1_PAIRED_genomic_ctg001	2535050	2588516	consolidated	2	1	1	Pseudomonas_aeruginosa
GCF_044758415.1_PAIRED_genomic_ctg001	4471549	4498398	VIBRANT	1	1	0	Pseudomonas_aeruginosa
GCF_044758415.1_PAIRED_genomic_ctg001	5356453	5364297	geNomad	1	0	1	Pseudomonas_aeruginosa
GCF_004351755.1_ASM435175v1_genomic_ctg0016	3573	13208	consolidated	2	1	1	Pseudomonas_aeruginosa
GCF_004351755.1_ASM435175v1_genomic_ctg0026	3	10327	consolidated	2	1	1	Pseudomonas_aeruginosa
GCF_004351755.1_ASM435175v1_genomic_ctg0027	all	all	consolidated	2	1	1	Pseudomonas_aeruginosa
GCF_004351755.1_ASM435175v1_genomic_ctg0035	all	all	consolidated	2	1	1	Pseudomonas_aeruginosa
GCF_004351755.1_ASM435175v1_genomic_ctg0057	9121	24436	geNomad	1	0	1	Pseudomonas_aeruginosa
GCF_004351755.1_ASM435175v1_genomic_ctg0082	all	all	consolidated	2	1	1	Pseudomonas_aeruginosa
GCF_004351755.1_ASM435175v1_genomic_ctg0094	all	all	consolidated	2	1	1	Pseudomonas_aeruginosa
GCF_004351755.1_ASM435175v1_genomic_ctg0098	all	all	consolidated	2	1	1	Pseudomonas_aeruginosa
GCF_004351755.1_ASM435175v1_genomic_ctg0135	all	all	consolidated	2	1	1	Pseudomonas_aeruginosa
GCF_004351755.1_ASM435175v1_genomic_ctg0234	22638	34972	consolidated	2	1	1	Pseudomonas_aeruginosa
GCF_004351755.1_ASM435175v1_genomic_ctg0304	all	all	geNomad	1	0	1	Pseudomonas_aeruginosa
GCF_004351755.1_ASM435175v1_genomic_ctg0329	all	all	consolidated	2	1	1	Pseudomonas_aeruginosa
GCF_004351755.1_ASM435175v1_genomic_ctg0346	all	all	consolidated	2	1	1	Pseudomonas_aeruginosa
GCF_004351755.1_ASM435175v1_genomic_ctg0391	all	all	consolidated	2	1	1	Pseudomonas_aeruginosa
GCF_004351755.1_ASM435175v1_genomic_ctg0407	all	all	consolidated	2	1	1	Pseudomonas_aeruginosa
GCF_004351755.1_ASM435175v1_genomic_ctg0422	all	all	consolidated	2	1	1	Pseudomonas_aeruginosa
GCF_004351755.1_ASM435175v1_genomic_ctg0474	all	all	geNomad	1	0	1	Pseudomonas_aeruginosa
GCF_004351755.1_ASM435175v1_genomic_ctg0485	all	all	VIBRANT	1	1	0	Pseudomonas_aeruginosa
GCF_004351755.1_ASM435175v1_genomic_ctg0512	all	all	consolidated	2	1	1	Pseudomonas_aeruginosa
GCF_004351755.1_ASM435175v1_genomic_ctg0525	all	all	consolidated	2	1	1	Pseudomonas_aeruginosa
GCF_004351755.1_ASM435175v1_genomic_ctg0546	all	all	consolidated	2	1	1	Pseudomonas_aeruginosa
GCF_004351755.1_ASM435175v1_genomic_ctg0612	1	7179	consolidated	2	1	1	Pseudomonas_aeruginosa
GCF_004351755.1_ASM435175v1_genomic_ctg0655	all	all	geNomad	1	0	1	Pseudomonas_aeruginosa
GCF_004351755.1_ASM435175v1_genomic_ctg0681	all	all	VIBRANT	1	1	0	Pseudomonas_aeruginosa
GCF_004351755.1_ASM435175v1_genomic_ctg0729	all	all	VIBRANT	1	1	0	Pseudomonas_aeruginosa
GCF_004351755.1_ASM435175v1_genomic_ctg0734	1	6613	geNomad	1	0	1	Pseudomonas_aeruginosa
GCF_004351755.1_ASM435175v1_genomic_ctg0783	all	all	geNomad	1	0	1	Pseudomonas_aeruginosa
GCF_004351755.1_ASM435175v1_genomic_ctg0823	all	all	consolidated	2	1	1	Pseudomonas_aeruginosa
GCF_002135845.1_ASM213584v1_genomic_ctg005	534	11470	geNomad	1	0	1	Pseudomonas_aeruginosa
GCF_002135845.1_ASM213584v1_genomic_ctg005	53824	76896	consolidated	2	1	1	Pseudomonas_aeruginosa
GCF_002135845.1_ASM213584v1_genomic_ctg006	90392	99216	geNomad	1	0	1	Pseudomonas_aeruginosa
GCF_002135845.1_ASM213584v1_genomic_ctg012	2	6790	consolidated	2	1	1	Pseudomonas_aeruginosa
GCF_002135845.1_ASM213584v1_genomic_ctg013	89564	121117	consolidated	2	1	1	Pseudomonas_aeruginosa
GCF_002135845.1_ASM213584v1_genomic_ctg016	82200	88717	geNomad	1	0	1	Pseudomonas_aeruginosa
GCF_002135845.1_ASM213584v1_genomic_ctg019	2	5373	consolidated	2	1	1	Pseudomonas_aeruginosa
GCF_002135845.1_ASM213584v1_genomic_ctg022	1	46206	consolidated	2	1	1	Pseudomonas_aeruginosa
GCF_002135845.1_ASM213584v1_genomic_ctg028	20987	36853	consolidated	2	1	1	Pseudomonas_aeruginosa
GCF_002135845.1_ASM213584v1_genomic_ctg030	all	all	consolidated	2	1	1	Pseudomonas_aeruginosa
GCF_002135845.1_ASM213584v1_genomic_ctg032	all	all	consolidated	2	1	1	Pseudomonas_aeruginosa
GCF_002135845.1_ASM213584v1_genomic_ctg033	465860	471623	consolidated	2	1	1	Pseudomonas_aeruginosa
GCF_002135845.1_ASM213584v1_genomic_ctg034	all	all	consolidated	2	1	1	Pseudomonas_aeruginosa
GCF_002135845.1_ASM213584v1_genomic_ctg040	all	all	consolidated	2	1	1	Pseudomonas_aeruginosa
GCF_002135845.1_ASM213584v1_genomic_ctg041	all	all	consolidated	2	1	1	Pseudomonas_aeruginosa
GCF_002135845.1_ASM213584v1_genomic_ctg046	all	all	consolidated	2	1	1	Pseudomonas_aeruginosa
GCF_002135845.1_ASM213584v1_genomic_ctg049	all	all	consolidated	2	1	1	Pseudomonas_aeruginosa
GCF_002135845.1_ASM213584v1_genomic_ctg053	all	all	geNomad	1	0	1	Pseudomonas_aeruginosa
GCF_002135845.1_ASM213584v1_genomic_ctg054	all	all	consolidated	2	1	1	Pseudomonas_aeruginosa
GCF_002135845.1_ASM213584v1_genomic_ctg055	336712	354135	consolidated	2	1	1	Pseudomonas_aeruginosa
GCF_002135845.1_ASM213584v1_genomic_ctg057	all	all	geNomad	1	0	1	Pseudomonas_aeruginosa
GCF_002135845.1_ASM213584v1_genomic_ctg064	all	all	VIBRANT	1	1	0	Pseudomonas_aeruginosa
GCF_002135845.1_ASM213584v1_genomic_ctg069	all	all	geNomad	1	0	1	Pseudomonas_aeruginosa
GCF_002135845.1_ASM213584v1_genomic_ctg077	288434	296204	geNomad	1	0	1	Pseudomonas_aeruginosa
GCF_002135845.1_ASM213584v1_genomic_ctg083	all	all	geNomad	1	0	1	Pseudomonas_aeruginosa
GCF_002135845.1_ASM213584v1_genomic_ctg088	2	51144	consolidated	2	1	1	Pseudomonas_aeruginosa
GCF_002135845.1_ASM213584v1_genomic_ctg094	all	all	geNomad	1	0	1	Pseudomonas_aeruginosa
GCF_002135845.1_ASM213584v1_genomic_ctg095	all	all	geNomad	1	0	1	Pseudomonas_aeruginosa
GCF_013394475.2_ASM1339447v2_genomic_ctg001	554501	593749	consolidated	2	1	1	Pseudomonas_aeruginosa
GCF_013394475.2_ASM1339447v2_genomic_ctg001	662318	672704	VIBRANT	1	1	0	Pseudomonas_aeruginosa
GCF_013394475.2_ASM1339447v2_genomic_ctg001	715170	732593	consolidated	2	1	1	Pseudomonas_aeruginosa
GCF_013394475.2_ASM1339447v2_genomic_ctg001	1046014	1084416	consolidated	2	1	1	Pseudomonas_aeruginosa
GCF_013394475.2_ASM1339447v2_genomic_ctg001	1101202	1137460	consolidated	2	1	1	Pseudomonas_aeruginosa
GCF_013394475.2_ASM1339447v2_genomic_ctg001	1208457	1245609	consolidated	2	1	1	Pseudomonas_aeruginosa
GCF_013394475.2_ASM1339447v2_genomic_ctg001	1362883	1407404	consolidated	2	1	1	Pseudomonas_aeruginosa
GCF_013394475.2_ASM1339447v2_genomic_ctg001	2527640	2568182	consolidated	2	1	1	Pseudomonas_aeruginosa
GCF_013394475.2_ASM1339447v2_genomic_ctg001	3056555	3100199	consolidated	2	1	1	Pseudomonas_aeruginosa
GCF_013394475.2_ASM1339447v2_genomic_ctg001	3161594	3211305	consolidated	2	1	1	Pseudomonas_aeruginosa
GCF_013394475.2_ASM1339447v2_genomic_ctg001	5019447	5067040	consolidated	2	1	1	Pseudomonas_aeruginosa
GCF_013394475.2_ASM1339447v2_genomic_ctg001	5152106	5236578	consolidated	2	1	1	Pseudomonas_aeruginosa
GCF_013394475.2_ASM1339447v2_genomic_ctg001	5646305	5676652	consolidated	2	1	1	Pseudomonas_aeruginosa
GCF_013394475.2_ASM1339447v2_genomic_ctg001	6164570	6172387	geNomad	1	0	1	Pseudomonas_aeruginosa
GCF_013394475.2_ASM1339447v2_genomic_ctg001	6445618	6488419	consolidated	2	1	1	Pseudomonas_aeruginosa
GCF_013394475.2_ASM1339447v2_genomic_ctg001	6656439	6693620	consolidated	2	1	1	Pseudomonas_aeruginosa
GCF_003324555.1_ASM332455v1_genomic_ctg010	25284	33992	geNomad	1	0	1	Pseudomonas_aeruginosa
GCF_003324555.1_ASM332455v1_genomic_ctg010	2073379	2116198	consolidated	2	1	1	Pseudomonas_aeruginosa
GCF_003324555.1_ASM332455v1_genomic_ctg011	281443	326429	consolidated	2	1	1	Pseudomonas_aeruginosa
GCF_003324555.1_ASM332455v1_genomic_ctg011	501534	531153	consolidated	2	1	1	Pseudomonas_aeruginosa
GCF_003324555.1_ASM332455v1_genomic_ctg012	252153	280041	geNomad	1	0	1	Pseudomonas_aeruginosa
GCF_003324555.1_ASM332455v1_genomic_ctg012	1065566	1092347	consolidated	2	1	1	Pseudomonas_aeruginosa
GCF_003324555.1_ASM332455v1_genomic_ctg014	211864	253867	VIBRANT	1	1	0	Pseudomonas_aeruginosa
GCF_003324555.1_ASM332455v1_genomic_ctg015	302915	334002	consolidated	2	1	1	Pseudomonas_aeruginosa
GCF_025908315.1_ASM2590831v1_genomic_ctg001	589027	644954	consolidated	2	1	1	Pseudomonas_aeruginosa
GCF_025908315.1_ASM2590831v1_genomic_ctg001	678838	696287	consolidated	2	1	1	Pseudomonas_aeruginosa
GCF_025908315.1_ASM2590831v1_genomic_ctg001	2538780	2603772	consolidated	2	1	1	Pseudomonas_aeruginosa
GCF_025908315.1_ASM2590831v1_genomic_ctg001	2619682	2631456	consolidated	2	1	1	Pseudomonas_aeruginosa
GCF_025908315.1_ASM2590831v1_genomic_ctg001	4525341	4540033	consolidated	2	1	1	Pseudomonas_aeruginosa
GCF_025908315.1_ASM2590831v1_genomic_ctg001	4634851	4677841	consolidated	2	1	1	Pseudomonas_aeruginosa
GCF_025908315.1_ASM2590831v1_genomic_ctg001	6010165	6048993	consolidated	2	1	1	Pseudomonas_aeruginosa
GCF_003812905.1_ASM381290v1_genomic_ctg001	1965773	2002686	consolidated	2	1	1	Pseudomonas_aeruginosa
GCF_003812905.1_ASM381290v1_genomic_ctg001	3210871	3228294	consolidated	2	1	1	Pseudomonas_aeruginosa
GCF_003812905.1_ASM381290v1_genomic_ctg001	3747242	3786942	consolidated	2	1	1	Pseudomonas_aeruginosa
GCF_003812905.1_ASM381290v1_genomic_ctg001	4426736	4446056	VIBRANT	1	1	0	Pseudomonas_aeruginosa
GCF_003812905.1_ASM381290v1_genomic_ctg001	5003511	5041167	consolidated	2	1	1	Pseudomonas_aeruginosa
GCF_003812905.1_ASM381290v1_genomic_ctg001	5834017	5856431	geNomad	1	0	1	Pseudomonas_aeruginosa
GCF_003812905.1_ASM381290v1_genomic_ctg001	6172173	6189874	consolidated	2	1	1	Pseudomonas_aeruginosa
GCF_003812905.1_ASM381290v1_genomic_ctg001	6387233	6451734	consolidated	2	1	1	Pseudomonas_aeruginosa
GCF_949074815.1_ID65_289_19_S24_scaffolds_genomic_ctg003	113	14229	consolidated	2	1	1	Pseudomonas_aeruginosa
GCF_949074815.1_ID65_289_19_S24_scaffolds_genomic_ctg005	3	18555	consolidated	2	1	1	Pseudomonas_aeruginosa
GCF_949074815.1_ID65_289_19_S24_scaffolds_genomic_ctg008	61278	109479	consolidated	2	1	1	Pseudomonas_aeruginosa
GCF_949074815.1_ID65_289_19_S24_scaffolds_genomic_ctg008	203448	221784	consolidated	2	1	1	Pseudomonas_aeruginosa
GCF_949074815.1_ID65_289_19_S24_scaffolds_genomic_ctg009	254	9662	consolidated	2	1	1	Pseudomonas_aeruginosa
GCF_949074815.1_ID65_289_19_S24_scaffolds_genomic_ctg011	44713	54223	consolidated	2	1	1	Pseudomonas_aeruginosa
GCF_949074815.1_ID65_289_19_S24_scaffolds_genomic_ctg026	all	all	consolidated	2	1	1	Pseudomonas_aeruginosa
GCF_022552805.1_ASM2255280v1_genomic_ctg067	17561	34984	consolidated	2	1	1	Pseudomonas_aeruginosa
GCF_022552805.1_ASM2255280v1_genomic_ctg079	all	all	geNomad	1	0	1	Pseudomonas_aeruginosa
GCF_032811685.1_ASM3281168v1_genomic_ctg001	677488	694885	consolidated	2	1	1	Pseudomonas_aeruginosa
GCF_032811685.1_ASM3281168v1_genomic_ctg001	2371613	2395049	consolidated	2	1	1	Pseudomonas_aeruginosa
GCF_032811685.1_ASM3281168v1_genomic_ctg001	3262199	3283120	geNomad	1	0	1	Pseudomonas_aeruginosa
GCF_032811685.1_ASM3281168v1_genomic_ctg001	5186907	5228340	geNomad	1	0	1	Pseudomonas_aeruginosa
GCF_032811685.1_ASM3281168v1_genomic_ctg001	5316525	5324286	geNomad	1	0	1	Pseudomonas_aeruginosa
GCF_029989295.1_ASM2998929v1_genomic_ctg001	199827	207641	VIBRANT	1	1	0	Pseudomonas_aeruginosa
GCF_029989295.1_ASM2998929v1_genomic_ctg003	683498	731271	consolidated	2	1	1	Pseudomonas_aeruginosa
GCF_029989295.1_ASM2998929v1_genomic_ctg004	1	34968	consolidated	2	1	1	Pseudomonas_aeruginosa
GCF_029989295.1_ASM2998929v1_genomic_ctg006	335898	367228	consolidated	2	1	1	Pseudomonas_aeruginosa
GCF_029989295.1_ASM2998929v1_genomic_ctg009	201749	215905	geNomad	1	0	1	Pseudomonas_aeruginosa
GCF_029989295.1_ASM2998929v1_genomic_ctg022	32949	51430	consolidated	2	1	1	Pseudomonas_aeruginosa
GCF_025791215.1_ASM2579121v1_genomic_ctg004	76571	150542	consolidated	2	1	1	Pseudomonas_aeruginosa
GCF_025791215.1_ASM2579121v1_genomic_ctg006	173159	178195	geNomad	1	0	1	Pseudomonas_aeruginosa
GCF_025791215.1_ASM2579121v1_genomic_ctg009	61	39625	consolidated	2	1	1	Pseudomonas_aeruginosa
GCF_025791215.1_ASM2579121v1_genomic_ctg015	12193	19524	VIBRANT	1	1	0	Pseudomonas_aeruginosa
GCF_025791215.1_ASM2579121v1_genomic_ctg029	5228	52980	consolidated	2	1	1	Pseudomonas_aeruginosa
GCF_025791215.1_ASM2579121v1_genomic_ctg054	all	all	geNomad	1	0	1	Pseudomonas_aeruginosa
GCF_025791215.1_ASM2579121v1_genomic_ctg056	271227	284483	geNomad	1	0	1	Pseudomonas_aeruginosa
GCF_025791215.1_ASM2579121v1_genomic_ctg067	241910	259329	consolidated	2	1	1	Pseudomonas_aeruginosa
GCF_025791215.1_ASM2579121v1_genomic_ctg078	100	18279	consolidated	2	1	1	Pseudomonas_aeruginosa
GCF_004370185.1_ASM437018v1_genomic_ctg022	444320	454219	geNomad	1	0	1	Pseudomonas_aeruginosa
GCF_004370185.1_ASM437018v1_genomic_ctg024	23176	40951	consolidated	2	1	1	Pseudomonas_aeruginosa
GCF_004370185.1_ASM437018v1_genomic_ctg025	139110	184556	consolidated	2	1	1	Pseudomonas_aeruginosa
GCF_004370185.1_ASM437018v1_genomic_ctg026	295902	302803	geNomad	1	0	1	Pseudomonas_aeruginosa
GCF_002116985.1_ASM211698v1_genomic_ctg001	298822	336325	consolidated	2	1	1	Pseudomonas_aeruginosa
GCF_002116985.1_ASM211698v1_genomic_ctg001	911688	919024	geNomad	1	0	1	Pseudomonas_aeruginosa
GCF_002116985.1_ASM211698v1_genomic_ctg001	1935714	1946515	geNomad	1	0	1	Pseudomonas_aeruginosa
GCF_002116985.1_ASM211698v1_genomic_ctg001	5686301	5703720	consolidated	2	1	1	Pseudomonas_aeruginosa
GCF_004351195.1_ASM435119v1_genomic_ctg001	3	27986	consolidated	2	1	1	Pseudomonas_aeruginosa
GCF_004351195.1_ASM435119v1_genomic_ctg002	17972	54277	consolidated	2	1	1	Pseudomonas_aeruginosa
GCF_004351195.1_ASM435119v1_genomic_ctg134	1	2195	geNomad	1	0	1	Pseudomonas_aeruginosa
GCF_004351195.1_ASM435119v1_genomic_ctg179	all	all	geNomad	1	0	1	Pseudomonas_aeruginosa
GCF_004351195.1_ASM435119v1_genomic_ctg236	17789	24791	geNomad	1	0	1	Pseudomonas_aeruginosa
GCF_004351195.1_ASM435119v1_genomic_ctg255	all	all	geNomad	1	0	1	Pseudomonas_aeruginosa
GCF_004351195.1_ASM435119v1_genomic_ctg268	all	all	VIBRANT	1	1	0	Pseudomonas_aeruginosa
GCF_004351195.1_ASM435119v1_genomic_ctg269	all	all	consolidated	2	1	1	Pseudomonas_aeruginosa
GCF_004351195.1_ASM435119v1_genomic_ctg325	all	all	geNomad	1	0	1	Pseudomonas_aeruginosa
GCF_004351195.1_ASM435119v1_genomic_ctg341	all	all	consolidated	2	1	1	Pseudomonas_aeruginosa
GCF_004351195.1_ASM435119v1_genomic_ctg424	52	5818	consolidated	2	1	1	Pseudomonas_aeruginosa
GCF_004351195.1_ASM435119v1_genomic_ctg635	all	all	geNomad	1	0	1	Pseudomonas_aeruginosa
GCF_004351195.1_ASM435119v1_genomic_ctg749	360	3913	geNomad	1	0	1	Pseudomonas_aeruginosa
GCF_004351555.1_ASM435155v1_genomic_ctg022	all	all	consolidated	2	1	1	Pseudomonas_aeruginosa
GCF_004351555.1_ASM435155v1_genomic_ctg058	all	all	consolidated	2	1	1	Pseudomonas_aeruginosa
GCF_004351555.1_ASM435155v1_genomic_ctg257	all	all	geNomad	1	0	1	Pseudomonas_aeruginosa
GCF_004351555.1_ASM435155v1_genomic_ctg268	all	all	geNomad	1	0	1	Pseudomonas_aeruginosa
GCF_004351555.1_ASM435155v1_genomic_ctg277	all	all	consolidated	2	1	1	Pseudomonas_aeruginosa
GCF_004351555.1_ASM435155v1_genomic_ctg310	all	all	consolidated	2	1	1	Pseudomonas_aeruginosa
GCF_004351555.1_ASM435155v1_genomic_ctg319	all	all	consolidated	2	1	1	Pseudomonas_aeruginosa
GCF_004351555.1_ASM435155v1_genomic_ctg332	all	all	consolidated	2	1	1	Pseudomonas_aeruginosa
GCF_004351555.1_ASM435155v1_genomic_ctg413	6923	21638	consolidated	2	1	1	Pseudomonas_aeruginosa
GCF_004351555.1_ASM435155v1_genomic_ctg562	all	all	consolidated	2	1	1	Pseudomonas_aeruginosa
GCF_004351555.1_ASM435155v1_genomic_ctg694	all	all	geNomad	1	0	1	Pseudomonas_aeruginosa
GCF_004351555.1_ASM435155v1_genomic_ctg737	all	all	geNomad	1	0	1	Pseudomonas_aeruginosa
GCF_028331675.1_ASM2833167v1_genomic_ctg011	385545	394799	consolidated	2	1	1	Pseudomonas_aeruginosa
GCF_028331675.1_ASM2833167v1_genomic_ctg022	668567	683251	consolidated	2	1	1	Pseudomonas_aeruginosa
GCF_028331675.1_ASM2833167v1_genomic_ctg022	774404	789030	consolidated	2	1	1	Pseudomonas_aeruginosa
GCF_028331675.1_ASM2833167v1_genomic_ctg033	489223	532146	consolidated	2	1	1	Pseudomonas_aeruginosa
GCF_028331675.1_ASM2833167v1_genomic_ctg044	17556	35056	consolidated	2	1	1	Pseudomonas_aeruginosa
GCF_013375875.1_ASM1337587v1_genomic_ctg001	1956779	1965258	geNomad	1	0	1	Pseudomonas_aeruginosa
GCF_013375875.1_ASM1337587v1_genomic_ctg001	6225070	6242494	consolidated	2	1	1	Pseudomonas_aeruginosa
GCF_033796865.1_ASM3379686v1_genomic_ctg002	344	35261	consolidated	2	1	1	Pseudomonas_aeruginosa
GCF_033796865.1_ASM3379686v1_genomic_ctg002	234185	274602	consolidated	2	1	1	Pseudomonas_aeruginosa
GCF_033796865.1_ASM3379686v1_genomic_ctg002	286268	296291	VIBRANT	1	1	0	Pseudomonas_aeruginosa
GCF_033796865.1_ASM3379686v1_genomic_ctg006	169712	194480	consolidated	2	1	1	Pseudomonas_aeruginosa
GCF_033796865.1_ASM3379686v1_genomic_ctg008	135936	145899	geNomad	1	0	1	Pseudomonas_aeruginosa
GCF_033796865.1_ASM3379686v1_genomic_ctg013	2	19433	consolidated	2	1	1	Pseudomonas_aeruginosa
GCF_033796865.1_ASM3379686v1_genomic_ctg014	68330	95930	consolidated	2	1	1	Pseudomonas_aeruginosa
GCF_033796865.1_ASM3379686v1_genomic_ctg022	1	20053	consolidated	2	1	1	Pseudomonas_aeruginosa
GCF_033796865.1_ASM3379686v1_genomic_ctg025	22468	36120	consolidated	2	1	1	Pseudomonas_aeruginosa
GCF_033796865.1_ASM3379686v1_genomic_ctg031	all	all	consolidated	2	1	1	Pseudomonas_aeruginosa
GCF_033796865.1_ASM3379686v1_genomic_ctg040	all	all	consolidated	2	1	1	Pseudomonas_aeruginosa
GCF_033796865.1_ASM3379686v1_genomic_ctg045	17805	49135	consolidated	2	1	1	Pseudomonas_aeruginosa
GCF_033796865.1_ASM3379686v1_genomic_ctg056	203755	240367	consolidated	2	1	1	Pseudomonas_aeruginosa
GCF_029961545.1_ASM2996154v1_genomic_ctg001	357913	368483	geNomad	1	0	1	Pseudomonas_aeruginosa
GCF_029961545.1_ASM2996154v1_genomic_ctg001	868826	876468	geNomad	1	0	1	Pseudomonas_aeruginosa
GCF_029961545.1_ASM2996154v1_genomic_ctg001	1483617	1492013	geNomad	1	0	1	Pseudomonas_aeruginosa
GCF_029961545.1_ASM2996154v1_genomic_ctg001	3201893	3219290	consolidated	2	1	1	Pseudomonas_aeruginosa
GCF_029961545.1_ASM2996154v1_genomic_ctg001	5539515	5576757	consolidated	2	1	1	Pseudomonas_aeruginosa
GCF_052048475.1_ASM5204847v1_genomic_ctg002	194189	242149	consolidated	2	1	1	Pseudomonas_aeruginosa
GCF_052048475.1_ASM5204847v1_genomic_ctg003	157807	204703	consolidated	2	1	1	Pseudomonas_aeruginosa
GCF_052048475.1_ASM5204847v1_genomic_ctg006	65557	74525	geNomad	1	0	1	Pseudomonas_aeruginosa
GCF_052048475.1_ASM5204847v1_genomic_ctg007	2596	37847	VIBRANT	1	1	0	Pseudomonas_aeruginosa
GCF_052048475.1_ASM5204847v1_genomic_ctg010	166435	216960	consolidated	2	1	1	Pseudomonas_aeruginosa
GCF_052048475.1_ASM5204847v1_genomic_ctg012	33	8872	consolidated	2	1	1	Pseudomonas_aeruginosa
GCF_052048475.1_ASM5204847v1_genomic_ctg017	1	4379	geNomad	1	0	1	Pseudomonas_aeruginosa
GCF_052048475.1_ASM5204847v1_genomic_ctg017	149999	161664	consolidated	2	1	1	Pseudomonas_aeruginosa
GCF_052048475.1_ASM5204847v1_genomic_ctg020	148103	154753	consolidated	2	1	1	Pseudomonas_aeruginosa
GCF_052048475.1_ASM5204847v1_genomic_ctg030	1	28877	consolidated	2	1	1	Pseudomonas_aeruginosa
GCF_052048475.1_ASM5204847v1_genomic_ctg036	17749	49091	consolidated	2	1	1	Pseudomonas_aeruginosa
GCF_052048475.1_ASM5204847v1_genomic_ctg046	all	all	consolidated	2	1	1	Pseudomonas_aeruginosa
GCF_052048475.1_ASM5204847v1_genomic_ctg048	all	all	geNomad	1	0	1	Pseudomonas_aeruginosa
GCF_052048475.1_ASM5204847v1_genomic_ctg049	12062	23231	VIBRANT	1	1	0	Pseudomonas_aeruginosa
GCF_052048475.1_ASM5204847v1_genomic_ctg071	all	all	consolidated	2	1	1	Pseudomonas_aeruginosa
GCF_004350955.1_ASM435095v1_genomic_ctg003	32843	44658	geNomad	1	0	1	Pseudomonas_aeruginosa
GCF_004350955.1_ASM435095v1_genomic_ctg113	54444	93294	consolidated	2	1	1	Pseudomonas_aeruginosa
GCF_004350955.1_ASM435095v1_genomic_ctg136	13650	34279	consolidated	2	1	1	Pseudomonas_aeruginosa
GCF_004350955.1_ASM435095v1_genomic_ctg168	all	all	consolidated	2	1	1	Pseudomonas_aeruginosa
GCF_004350955.1_ASM435095v1_genomic_ctg191	11500	44306	consolidated	2	1	1	Pseudomonas_aeruginosa
GCF_004350955.1_ASM435095v1_genomic_ctg213	1	13349	consolidated	2	1	1	Pseudomonas_aeruginosa
GCF_004350955.1_ASM435095v1_genomic_ctg236	229	6517	geNomad	1	0	1	Pseudomonas_aeruginosa
GCF_004350955.1_ASM435095v1_genomic_ctg239	all	all	consolidated	2	1	1	Pseudomonas_aeruginosa
GCF_004350955.1_ASM435095v1_genomic_ctg249	all	all	consolidated	2	1	1	Pseudomonas_aeruginosa
GCF_004350955.1_ASM435095v1_genomic_ctg270	all	all	VIBRANT	1	1	0	Pseudomonas_aeruginosa
GCF_004350955.1_ASM435095v1_genomic_ctg273	all	all	VIBRANT	1	1	0	Pseudomonas_aeruginosa
GCF_004350955.1_ASM435095v1_genomic_ctg281	all	all	geNomad	1	0	1	Pseudomonas_aeruginosa
GCF_004350955.1_ASM435095v1_genomic_ctg347	106	15682	consolidated	2	1	1	Pseudomonas_aeruginosa
GCF_004350955.1_ASM435095v1_genomic_ctg368	all	all	consolidated	2	1	1	Pseudomonas_aeruginosa
GCF_004350955.1_ASM435095v1_genomic_ctg374	2	8669	consolidated	2	1	1	Pseudomonas_aeruginosa
GCF_004350955.1_ASM435095v1_genomic_ctg378	3	15386	consolidated	2	1	1	Pseudomonas_aeruginosa
GCF_030505595.1_ASM3050559v1_genomic_ctg001	1526860	1556438	consolidated	2	1	1	Pseudomonas_aeruginosa
GCF_030505595.1_ASM3050559v1_genomic_ctg001	2078171	2122104	consolidated	2	1	1	Pseudomonas_aeruginosa
GCF_030505595.1_ASM3050559v1_genomic_ctg001	3247555	3300194	consolidated	2	1	1	Pseudomonas_aeruginosa
GCF_030505595.1_ASM3050559v1_genomic_ctg001	3957782	3997272	consolidated	2	1	1	Pseudomonas_aeruginosa
GCF_030505595.1_ASM3050559v1_genomic_ctg001	4972399	5011475	consolidated	2	1	1	Pseudomonas_aeruginosa
GCF_030505595.1_ASM3050559v1_genomic_ctg001	6281055	6320195	consolidated	2	1	1	Pseudomonas_aeruginosa
GCF_030505595.1_ASM3050559v1_genomic_ctg002	45806	243889	VIBRANT	1	1	0	Pseudomonas_aeruginosa
GCF_002287725.2_ASM228772v2_genomic_ctg001	735874	753297	consolidated	2	1	1	Pseudomonas_aeruginosa
GCF_002287725.2_ASM228772v2_genomic_ctg001	2483111	2547140	consolidated	2	1	1	Pseudomonas_aeruginosa
GCF_002287725.2_ASM228772v2_genomic_ctg001	3458072	3484876	geNomad	1	0	1	Pseudomonas_aeruginosa
GCF_023929525.1_ASM2392952v1_genomic_ctg028	542169	564441	consolidated	2	1	1	Pseudomonas_aeruginosa
GCF_023929525.1_ASM2392952v1_genomic_ctg061	570	45034	consolidated	2	1	1	Pseudomonas_aeruginosa
GCF_023929525.1_ASM2392952v1_genomic_ctg083	336311	355489	consolidated	2	1	1	Pseudomonas_aeruginosa
GCF_023929525.1_ASM2392952v1_genomic_ctg116	227357	242805	consolidated	2	1	1	Pseudomonas_aeruginosa
GCF_027571285.1_ASM2757128v1_genomic_ctg001	615817	645597	consolidated	2	1	1	Pseudomonas_aeruginosa
GCF_027571285.1_ASM2757128v1_genomic_ctg001	687780	705203	consolidated	2	1	1	Pseudomonas_aeruginosa
GCF_027571285.1_ASM2757128v1_genomic_ctg001	1537580	1575318	consolidated	2	1	1	Pseudomonas_aeruginosa
GCF_027571285.1_ASM2757128v1_genomic_ctg001	2450299	2557733	consolidated	2	1	1	Pseudomonas_aeruginosa
GCF_027571285.1_ASM2757128v1_genomic_ctg001	2777923	2813062	consolidated	2	1	1	Pseudomonas_aeruginosa
GCF_027571285.1_ASM2757128v1_genomic_ctg001	2844644	2896297	consolidated	2	1	1	Pseudomonas_aeruginosa
GCF_027571285.1_ASM2757128v1_genomic_ctg001	5087285	5095659	geNomad	1	0	1	Pseudomonas_aeruginosa
GCF_022569995.1_ASM2256999v1_genomic_ctg001	680145	697550	consolidated	2	1	1	Pseudomonas_aeruginosa
GCF_022569995.1_ASM2256999v1_genomic_ctg001	4377554	4428030	consolidated	2	1	1	Pseudomonas_aeruginosa
GCF_022569995.1_ASM2256999v1_genomic_ctg001	5353049	5362593	geNomad	1	0	1	Pseudomonas_aeruginosa
GCF_022569995.1_ASM2256999v1_genomic_ctg001	5512937	5522808	geNomad	1	0	1	Pseudomonas_aeruginosa
GCF_022569995.1_ASM2256999v1_genomic_ctg001	5934869	5972019	consolidated	2	1	1	Pseudomonas_aeruginosa
GCF_002406265.1_ASM240626v1_genomic_ctg003	all	all	consolidated	2	1	1	Pseudomonas_aeruginosa
GCF_002406265.1_ASM240626v1_genomic_ctg013	38304	57640	VIBRANT	1	1	0	Pseudomonas_aeruginosa
GCF_002406265.1_ASM240626v1_genomic_ctg086	all	all	consolidated	2	1	1	Pseudomonas_aeruginosa
GCF_002406265.1_ASM240626v1_genomic_ctg134	all	all	consolidated	2	1	1	Pseudomonas_aeruginosa
GCF_002406265.1_ASM240626v1_genomic_ctg137	all	all	consolidated	2	1	1	Pseudomonas_aeruginosa
GCF_002406265.1_ASM240626v1_genomic_ctg140	all	all	geNomad	1	0	1	Pseudomonas_aeruginosa
GCF_002406265.1_ASM240626v1_genomic_ctg150	all	all	consolidated	2	1	1	Pseudomonas_aeruginosa
GCF_002406265.1_ASM240626v1_genomic_ctg153	all	all	consolidated	2	1	1	Pseudomonas_aeruginosa
GCF_002406265.1_ASM240626v1_genomic_ctg185	all	all	VIBRANT	1	1	0	Pseudomonas_aeruginosa
GCF_002406265.1_ASM240626v1_genomic_ctg279	8501	50757	consolidated	2	1	1	Pseudomonas_aeruginosa
GCF_002406265.1_ASM240626v1_genomic_ctg280	85264	133395	consolidated	2	1	1	Pseudomonas_aeruginosa
GCF_002406265.1_ASM240626v1_genomic_ctg296	all	all	consolidated	2	1	1	Pseudomonas_aeruginosa
GCF_002406265.1_ASM240626v1_genomic_ctg302	17917	35340	consolidated	2	1	1	Pseudomonas_aeruginosa
GCF_002406265.1_ASM240626v1_genomic_ctg312	all	all	consolidated	2	1	1	Pseudomonas_aeruginosa
GCF_002406265.1_ASM240626v1_genomic_ctg323	22999	28991	consolidated	2	1	1	Pseudomonas_aeruginosa
GCF_002406265.1_ASM240626v1_genomic_ctg335	16	8125	geNomad	1	0	1	Pseudomonas_aeruginosa
GCF_036542105.1_ASM3654210v1_genomic_ctg001	756169	773564	consolidated	2	1	1	Pseudomonas_aeruginosa
GCF_036542105.1_ASM3654210v1_genomic_ctg001	1102702	1117211	VIBRANT	1	1	0	Pseudomonas_aeruginosa
GCF_036542105.1_ASM3654210v1_genomic_ctg001	2221935	2261930	consolidated	2	1	1	Pseudomonas_aeruginosa
GCF_036542105.1_ASM3654210v1_genomic_ctg001	2607974	2670925	consolidated	2	1	1	Pseudomonas_aeruginosa
GCF_036542105.1_ASM3654210v1_genomic_ctg001	3581312	3673067	consolidated	2	1	1	Pseudomonas_aeruginosa
GCF_036542105.1_ASM3654210v1_genomic_ctg001	3970309	4026263	consolidated	2	1	1	Pseudomonas_aeruginosa
GCF_036542105.1_ASM3654210v1_genomic_ctg001	4221772	4284797	consolidated	2	1	1	Pseudomonas_aeruginosa
GCF_036542105.1_ASM3654210v1_genomic_ctg001	5316384	5360178	consolidated	2	1	1	Pseudomonas_aeruginosa
GCF_036542105.1_ASM3654210v1_genomic_ctg001	5504996	5512653	geNomad	1	0	1	Pseudomonas_aeruginosa
GCF_036542105.1_ASM3654210v1_genomic_ctg001	6034457	6079929	consolidated	2	1	1	Pseudomonas_aeruginosa
GCF_003841805.1_ASM384180v1_genomic_ctg011	all	all	geNomad	1	0	1	Pseudomonas_aeruginosa
GCF_003841805.1_ASM384180v1_genomic_ctg023	372199	403503	consolidated	2	1	1	Pseudomonas_aeruginosa
GCF_041414695.1_ASM4141469v1_genomic_ctg018	all	all	consolidated	2	1	1	Pseudomonas_aeruginosa
GCF_041414695.1_ASM4141469v1_genomic_ctg064	17555	36410	consolidated	2	1	1	Pseudomonas_aeruginosa
GCF_004350265.1_ASM435026v1_genomic_ctg005	all	all	geNomad	1	0	1	Pseudomonas_aeruginosa
GCF_004350265.1_ASM435026v1_genomic_ctg069	8146	25343	consolidated	2	1	1	Pseudomonas_aeruginosa
GCF_004350265.1_ASM435026v1_genomic_ctg073	6903	11431	geNomad	1	0	1	Pseudomonas_aeruginosa
GCF_004350265.1_ASM435026v1_genomic_ctg121	all	all	VIBRANT	1	1	0	Pseudomonas_aeruginosa
GCF_039413575.1_ASM3941357v1_genomic_ctg0014	all	all	consolidated	2	1	1	Pseudomonas_aeruginosa
GCF_039413575.1_ASM3941357v1_genomic_ctg0171	5623	11945	VIBRANT	1	1	0	Pseudomonas_aeruginosa
GCF_039413575.1_ASM3941357v1_genomic_ctg0233	all	all	consolidated	2	1	1	Pseudomonas_aeruginosa
GCF_039413575.1_ASM3941357v1_genomic_ctg0288	all	all	consolidated	2	1	1	Pseudomonas_aeruginosa
GCF_039413575.1_ASM3941357v1_genomic_ctg0358	all	all	consolidated	2	1	1	Pseudomonas_aeruginosa
GCF_039413575.1_ASM3941357v1_genomic_ctg0387	all	all	consolidated	2	1	1	Pseudomonas_aeruginosa
GCF_039413575.1_ASM3941357v1_genomic_ctg0405	all	all	VIBRANT	1	1	0	Pseudomonas_aeruginosa
GCF_039413575.1_ASM3941357v1_genomic_ctg0509	all	all	consolidated	2	1	1	Pseudomonas_aeruginosa
GCF_039413575.1_ASM3941357v1_genomic_ctg0841	all	all	geNomad	1	0	1	Pseudomonas_aeruginosa
GCF_039413575.1_ASM3941357v1_genomic_ctg0858	all	all	geNomad	1	0	1	Pseudomonas_aeruginosa
GCF_039413575.1_ASM3941357v1_genomic_ctg0865	all	all	geNomad	1	0	1	Pseudomonas_aeruginosa
GCF_039413575.1_ASM3941357v1_genomic_ctg0923	all	all	geNomad	1	0	1	Pseudomonas_aeruginosa
GCF_039413575.1_ASM3941357v1_genomic_ctg0949	all	all	geNomad	1	0	1	Pseudomonas_aeruginosa
GCF_039413575.1_ASM3941357v1_genomic_ctg0969	all	all	geNomad	1	0	1	Pseudomonas_aeruginosa
GCF_039413575.1_ASM3941357v1_genomic_ctg1002	all	all	geNomad	1	0	1	Pseudomonas_aeruginosa
GCF_039413575.1_ASM3941357v1_genomic_ctg1136	all	all	geNomad	1	0	1	Pseudomonas_aeruginosa
GCF_039413575.1_ASM3941357v1_genomic_ctg1191	all	all	geNomad	1	0	1	Pseudomonas_aeruginosa
GCF_033797455.1_ASM3379745v1_genomic_ctg002	271384	315768	consolidated	2	1	1	Pseudomonas_aeruginosa
GCF_033797455.1_ASM3379745v1_genomic_ctg004	3	6362	geNomad	1	0	1	Pseudomonas_aeruginosa
GCF_033797455.1_ASM3379745v1_genomic_ctg005	265912	275656	geNomad	1	0	1	Pseudomonas_aeruginosa
GCF_033797455.1_ASM3379745v1_genomic_ctg006	263759	293378	consolidated	2	1	1	Pseudomonas_aeruginosa
GCF_033797455.1_ASM3379745v1_genomic_ctg007	275733	285321	VIBRANT	1	1	0	Pseudomonas_aeruginosa
GCF_033797455.1_ASM3379745v1_genomic_ctg009	236277	245648	geNomad	1	0	1	Pseudomonas_aeruginosa
GCF_033797455.1_ASM3379745v1_genomic_ctg021	68842	106881	consolidated	2	1	1	Pseudomonas_aeruginosa
GCF_033797455.1_ASM3379745v1_genomic_ctg032	2	38978	consolidated	2	1	1	Pseudomonas_aeruginosa
GCF_000481345.1_Pseu_aeru_BWH018_V1_genomic_ctg001	2259026	2266469	geNomad	1	0	1	Pseudomonas_aeruginosa
GCF_000481345.1_Pseu_aeru_BWH018_V1_genomic_ctg001	3025288	3038591	geNomad	1	0	1	Pseudomonas_aeruginosa
GCF_000481345.1_Pseu_aeru_BWH018_V1_genomic_ctg002	2	13648	consolidated	2	1	1	Pseudomonas_aeruginosa
GCF_000481345.1_Pseu_aeru_BWH018_V1_genomic_ctg002	1493768	1511187	consolidated	2	1	1	Pseudomonas_aeruginosa
GCF_000481345.1_Pseu_aeru_BWH018_V1_genomic_ctg004	3	6830	consolidated	2	1	1	Pseudomonas_aeruginosa
GCF_000481345.1_Pseu_aeru_BWH018_V1_genomic_ctg005	69	86397	VIBRANT	1	1	0	Pseudomonas_aeruginosa
GCF_000481345.1_Pseu_aeru_BWH018_V1_genomic_ctg006	3	6830	consolidated	2	1	1	Pseudomonas_aeruginosa
GCF_000481345.1_Pseu_aeru_BWH018_V1_genomic_ctg007	all	all	consolidated	2	1	1	Pseudomonas_aeruginosa
GCF_000481345.1_Pseu_aeru_BWH018_V1_genomic_ctg008	all	all	consolidated	2	1	1	Pseudomonas_aeruginosa
GCF_019400895.1_ASM1940089v1_genomic_ctg004	75868	91444	consolidated	2	1	1	Pseudomonas_aeruginosa
GCF_019400895.1_ASM1940089v1_genomic_ctg085	all	all	consolidated	2	1	1	Pseudomonas_aeruginosa
GCF_019400895.1_ASM1940089v1_genomic_ctg088	all	all	consolidated	2	1	1	Pseudomonas_aeruginosa
GCF_019400895.1_ASM1940089v1_genomic_ctg095	139	10196	geNomad	1	0	1	Pseudomonas_aeruginosa
GCF_019400895.1_ASM1940089v1_genomic_ctg107	all	all	consolidated	2	1	1	Pseudomonas_aeruginosa
GCF_019400895.1_ASM1940089v1_genomic_ctg118	all	all	consolidated	2	1	1	Pseudomonas_aeruginosa
GCF_019400895.1_ASM1940089v1_genomic_ctg127	70653	85326	consolidated	2	1	1	Pseudomonas_aeruginosa
GCF_019400895.1_ASM1940089v1_genomic_ctg132	all	all	consolidated	2	1	1	Pseudomonas_aeruginosa
GCF_019400895.1_ASM1940089v1_genomic_ctg139	all	all	consolidated	2	1	1	Pseudomonas_aeruginosa
GCF_019400895.1_ASM1940089v1_genomic_ctg142	all	all	consolidated	2	1	1	Pseudomonas_aeruginosa
GCF_019400895.1_ASM1940089v1_genomic_ctg146	all	all	consolidated	2	1	1	Pseudomonas_aeruginosa
GCF_019400895.1_ASM1940089v1_genomic_ctg155	all	all	consolidated	2	1	1	Pseudomonas_aeruginosa
GCF_019400895.1_ASM1940089v1_genomic_ctg159	all	all	consolidated	2	1	1	Pseudomonas_aeruginosa
GCF_019400895.1_ASM1940089v1_genomic_ctg167	all	all	geNomad	1	0	1	Pseudomonas_aeruginosa
GCF_019400895.1_ASM1940089v1_genomic_ctg184	all	all	consolidated	2	1	1	Pseudomonas_aeruginosa
GCF_019400895.1_ASM1940089v1_genomic_ctg189	all	all	consolidated	2	1	1	Pseudomonas_aeruginosa
GCF_019400895.1_ASM1940089v1_genomic_ctg191	all	all	VIBRANT	1	1	0	Pseudomonas_aeruginosa
GCF_019400895.1_ASM1940089v1_genomic_ctg193	all	all	consolidated	2	1	1	Pseudomonas_aeruginosa
GCF_019400895.1_ASM1940089v1_genomic_ctg200	all	all	geNomad	1	0	1	Pseudomonas_aeruginosa
GCF_019400895.1_ASM1940089v1_genomic_ctg203	all	all	geNomad	1	0	1	Pseudomonas_aeruginosa
GCF_019400895.1_ASM1940089v1_genomic_ctg216	all	all	VIBRANT	1	1	0	Pseudomonas_aeruginosa
GCF_019400895.1_ASM1940089v1_genomic_ctg217	all	all	geNomad	1	0	1	Pseudomonas_aeruginosa
GCF_019400895.1_ASM1940089v1_genomic_ctg221	all	all	geNomad	1	0	1	Pseudomonas_aeruginosa
GCF_019400895.1_ASM1940089v1_genomic_ctg224	all	all	VIBRANT	1	1	0	Pseudomonas_aeruginosa
GCF_019400895.1_ASM1940089v1_genomic_ctg234	all	all	geNomad	1	0	1	Pseudomonas_aeruginosa
GCF_019400895.1_ASM1940089v1_genomic_ctg260	all	all	geNomad	1	0	1	Pseudomonas_aeruginosa
GCF_019400895.1_ASM1940089v1_genomic_ctg305	all	all	geNomad	1	0	1	Pseudomonas_aeruginosa
GCF_019400895.1_ASM1940089v1_genomic_ctg560	all	all	geNomad	1	0	1	Pseudomonas_aeruginosa
GCF_019400895.1_ASM1940089v1_genomic_ctg608	all	all	geNomad	1	0	1	Pseudomonas_aeruginosa
GCF_019400895.1_ASM1940089v1_genomic_ctg614	all	all	geNomad	1	0	1	Pseudomonas_aeruginosa
GCF_019400895.1_ASM1940089v1_genomic_ctg675	all	all	consolidated	2	1	1	Pseudomonas_aeruginosa
GCF_019400895.1_ASM1940089v1_genomic_ctg726	8901	34646	consolidated	2	1	1	Pseudomonas_aeruginosa
GCF_019400895.1_ASM1940089v1_genomic_ctg771	4025	13047	VIBRANT	1	1	0	Pseudomonas_aeruginosa
GCF_019400895.1_ASM1940089v1_genomic_ctg773	12594	23401	consolidated	2	1	1	Pseudomonas_aeruginosa
GCF_004351765.1_ASM435176v1_genomic_ctg014	9	25421	consolidated	2	1	1	Pseudomonas_aeruginosa
GCF_004351765.1_ASM435176v1_genomic_ctg087	all	all	consolidated	2	1	1	Pseudomonas_aeruginosa
GCF_004351765.1_ASM435176v1_genomic_ctg088	4519	11389	geNomad	1	0	1	Pseudomonas_aeruginosa
GCF_004351765.1_ASM435176v1_genomic_ctg136	6203	34938	consolidated	2	1	1	Pseudomonas_aeruginosa
GCF_004351765.1_ASM435176v1_genomic_ctg294	all	all	geNomad	1	0	1	Pseudomonas_aeruginosa
GCF_004351765.1_ASM435176v1_genomic_ctg358	all	all	consolidated	2	1	1	Pseudomonas_aeruginosa
GCF_004351765.1_ASM435176v1_genomic_ctg446	6798	24221	consolidated	2	1	1	Pseudomonas_aeruginosa
GCF_004351765.1_ASM435176v1_genomic_ctg458	1	11535	geNomad	1	0	1	Pseudomonas_aeruginosa
GCF_004351765.1_ASM435176v1_genomic_ctg702	5230	45468	consolidated	2	1	1	Pseudomonas_aeruginosa
GCF_004351765.1_ASM435176v1_genomic_ctg708	all	all	consolidated	2	1	1	Pseudomonas_aeruginosa
GCF_049678725.1_ASM4967872v1_genomic_ctg001	654649	672495	consolidated	2	1	1	Pseudomonas_aeruginosa
GCF_049678725.1_ASM4967872v1_genomic_ctg001	1193550	1239725	consolidated	2	1	1	Pseudomonas_aeruginosa
GCF_049678725.1_ASM4967872v1_genomic_ctg001	2366647	2405314	consolidated	2	1	1	Pseudomonas_aeruginosa
GCF_049678725.1_ASM4967872v1_genomic_ctg001	2662968	2712770	consolidated	2	1	1	Pseudomonas_aeruginosa
GCF_049678725.1_ASM4967872v1_genomic_ctg001	4855964	4866682	geNomad	1	0	1	Pseudomonas_aeruginosa
GCF_049678725.1_ASM4967872v1_genomic_ctg001	5379956	5388395	geNomad	1	0	1	Pseudomonas_aeruginosa
GCF_001062835.1_ASM106283v1_genomic_ctg0051	all	all	geNomad	1	0	1	Pseudomonas_aeruginosa
GCF_001062835.1_ASM106283v1_genomic_ctg0255	all	all	VIBRANT	1	1	0	Pseudomonas_aeruginosa
GCF_001062835.1_ASM106283v1_genomic_ctg0270	all	all	consolidated	2	1	1	Pseudomonas_aeruginosa
GCF_001062835.1_ASM106283v1_genomic_ctg0305	6169	9665	geNomad	1	0	1	Pseudomonas_aeruginosa
GCF_001062835.1_ASM106283v1_genomic_ctg0380	11551	23210	consolidated	2	1	1	Pseudomonas_aeruginosa
GCF_001062835.1_ASM106283v1_genomic_ctg0677	all	all	geNomad	1	0	1	Pseudomonas_aeruginosa
GCF_001062835.1_ASM106283v1_genomic_ctg0694	all	all	consolidated	2	1	1	Pseudomonas_aeruginosa
GCF_001062835.1_ASM106283v1_genomic_ctg0722	all	all	VIBRANT	1	1	0	Pseudomonas_aeruginosa
GCF_001062835.1_ASM106283v1_genomic_ctg0723	all	all	VIBRANT	1	1	0	Pseudomonas_aeruginosa
GCF_001062835.1_ASM106283v1_genomic_ctg1165	all	all	consolidated	2	1	1	Pseudomonas_aeruginosa
GCF_001062835.1_ASM106283v1_genomic_ctg1254	all	all	geNomad	1	0	1	Pseudomonas_aeruginosa
GCF_001062835.1_ASM106283v1_genomic_ctg1489	all	all	VIBRANT	1	1	0	Pseudomonas_aeruginosa
GCF_001062835.1_ASM106283v1_genomic_ctg1508	all	all	VIBRANT	1	1	0	Pseudomonas_aeruginosa
GCF_001062835.1_ASM106283v1_genomic_ctg1618	all	all	consolidated	2	1	1	Pseudomonas_aeruginosa
GCF_001062835.1_ASM106283v1_genomic_ctg1710	all	all	geNomad	1	0	1	Pseudomonas_aeruginosa
GCF_048817895.1_ASM4881789v1_genomic_ctg004	538307	551015	consolidated	2	1	1	Pseudomonas_aeruginosa
GCF_048817895.1_ASM4881789v1_genomic_ctg008	157209	164823	VIBRANT	1	1	0	Pseudomonas_aeruginosa
GCF_048817895.1_ASM4881789v1_genomic_ctg019	64567	104091	consolidated	2	1	1	Pseudomonas_aeruginosa
GCF_048817895.1_ASM4881789v1_genomic_ctg022	42877	72455	consolidated	2	1	1	Pseudomonas_aeruginosa
GCF_048817895.1_ASM4881789v1_genomic_ctg031	all	all	consolidated	2	1	1	Pseudomonas_aeruginosa
GCF_048817895.1_ASM4881789v1_genomic_ctg041	all	all	consolidated	2	1	1	Pseudomonas_aeruginosa
GCF_048817895.1_ASM4881789v1_genomic_ctg043	all	all	consolidated	2	1	1	Pseudomonas_aeruginosa
GCF_048817895.1_ASM4881789v1_genomic_ctg047	all	all	geNomad	1	0	1	Pseudomonas_aeruginosa
GCF_025791515.1_ASM2579151v1_genomic_ctg016	126542	165636	consolidated	2	1	1	Pseudomonas_aeruginosa
GCF_025791515.1_ASM2579151v1_genomic_ctg037	139595	178636	consolidated	2	1	1	Pseudomonas_aeruginosa
GCF_025791515.1_ASM2579151v1_genomic_ctg059	75	11047	geNomad	1	0	1	Pseudomonas_aeruginosa
GCF_025791515.1_ASM2579151v1_genomic_ctg059	24012	86574	geNomad	1	0	1	Pseudomonas_aeruginosa
GCF_025791515.1_ASM2579151v1_genomic_ctg081	17740	49045	consolidated	2	1	1	Pseudomonas_aeruginosa
GCF_036233195.1_ASM3623319v1_genomic_ctg001	1694000	1711844	consolidated	2	1	1	Pseudomonas_aeruginosa
GCF_036233195.1_ASM3623319v1_genomic_ctg001	2566026	2608046	consolidated	2	1	1	Pseudomonas_aeruginosa
GCF_036233195.1_ASM3623319v1_genomic_ctg001	5904182	5911845	geNomad	1	0	1	Pseudomonas_aeruginosa
GCF_031221745.1_ASM3122174v1_genomic_ctg001	685144	716449	consolidated	2	1	1	Pseudomonas_aeruginosa
GCF_031221745.1_ASM3122174v1_genomic_ctg001	1243129	1288583	consolidated	2	1	1	Pseudomonas_aeruginosa
GCF_031221745.1_ASM3122174v1_genomic_ctg001	2072156	2119708	consolidated	2	1	1	Pseudomonas_aeruginosa
GCF_031221745.1_ASM3122174v1_genomic_ctg001	4609835	4662289	consolidated	2	1	1	Pseudomonas_aeruginosa
GCF_031221745.1_ASM3122174v1_genomic_ctg001	5081447	5089203	geNomad	1	0	1	Pseudomonas_aeruginosa
GCF_025697105.1_ASM2569710v1_genomic_ctg011	388825	481676	consolidated	2	1	1	Pseudomonas_aeruginosa
GCF_025697105.1_ASM2569710v1_genomic_ctg022	254361	265374	geNomad	1	0	1	Pseudomonas_aeruginosa
GCF_025697105.1_ASM2569710v1_genomic_ctg047	337106	354530	consolidated	2	1	1	Pseudomonas_aeruginosa
GCF_003441575.1_ASM344157v1_genomic_ctg001	1422138	1464370	consolidated	2	1	1	Pseudomonas_aeruginosa
GCF_003441575.1_ASM344157v1_genomic_ctg001	1942239	1985769	consolidated	2	1	1	Pseudomonas_aeruginosa
GCF_003441575.1_ASM344157v1_genomic_ctg001	2293003	2346285	consolidated	2	1	1	Pseudomonas_aeruginosa
GCF_003441575.1_ASM344157v1_genomic_ctg001	3695692	3736566	consolidated	2	1	1	Pseudomonas_aeruginosa
GCF_003441575.1_ASM344157v1_genomic_ctg001	4482686	4513991	consolidated	2	1	1	Pseudomonas_aeruginosa
GCF_001836665.1_ASM183666v1_genomic_ctg004	all	all	consolidated	2	1	1	Pseudomonas_aeruginosa
GCF_001836665.1_ASM183666v1_genomic_ctg005	all	all	consolidated	2	1	1	Pseudomonas_aeruginosa
GCF_001836665.1_ASM183666v1_genomic_ctg021	all	all	geNomad	1	0	1	Pseudomonas_aeruginosa
GCF_001836665.1_ASM183666v1_genomic_ctg028	17505	34930	consolidated	2	1	1	Pseudomonas_aeruginosa
GCF_040257335.1_ASM4025733v1_genomic_ctg010	55493	104087	consolidated	2	1	1	Pseudomonas_aeruginosa
GCF_040257335.1_ASM4025733v1_genomic_ctg020	all	all	consolidated	2	1	1	Pseudomonas_aeruginosa
GCF_040257335.1_ASM4025733v1_genomic_ctg031	17510	34932	consolidated	2	1	1	Pseudomonas_aeruginosa
GCF_040257335.1_ASM4025733v1_genomic_ctg061	all	all	consolidated	2	1	1	Pseudomonas_aeruginosa
GCF_040257635.1_ASM4025763v1_genomic_ctg002	578961	620961	consolidated	2	1	1	Pseudomonas_aeruginosa
GCF_040257635.1_ASM4025763v1_genomic_ctg005	58190	71013	geNomad	1	0	1	Pseudomonas_aeruginosa
GCF_040257635.1_ASM4025763v1_genomic_ctg009	336211	365785	consolidated	2	1	1	Pseudomonas_aeruginosa
GCF_040257635.1_ASM4025763v1_genomic_ctg011	13141	50861	consolidated	2	1	1	Pseudomonas_aeruginosa
GCF_001037425.1_ASM103742v1_genomic_ctg037	17505	36359	consolidated	2	1	1	Pseudomonas_aeruginosa
GCF_001037425.1_ASM103742v1_genomic_ctg069	all	all	consolidated	2	1	1	Pseudomonas_aeruginosa
GCF_001037425.1_ASM103742v1_genomic_ctg105	all	all	consolidated	2	1	1	Pseudomonas_aeruginosa
GCF_001037425.1_ASM103742v1_genomic_ctg115	all	all	geNomad	1	0	1	Pseudomonas_aeruginosa
GCF_001037425.1_ASM103742v1_genomic_ctg195	all	all	consolidated	2	1	1	Pseudomonas_aeruginosa
GCF_001037425.1_ASM103742v1_genomic_ctg257	all	all	consolidated	2	1	1	Pseudomonas_aeruginosa
GCF_001037425.1_ASM103742v1_genomic_ctg334	45610	92383	consolidated	2	1	1	Pseudomonas_aeruginosa
GCF_001037425.1_ASM103742v1_genomic_ctg435	1	3838	geNomad	1	0	1	Pseudomonas_aeruginosa
GCF_019754515.1_ASM1975451v1_genomic_ctg109	90001	99074	geNomad	1	0	1	Pseudomonas_aeruginosa
GCF_019754515.1_ASM1975451v1_genomic_ctg117	43193	62369	consolidated	2	1	1	Pseudomonas_aeruginosa
GCF_019754515.1_ASM1975451v1_genomic_ctg128	66	35332	consolidated	2	1	1	Pseudomonas_aeruginosa
GCF_019754515.1_ASM1975451v1_genomic_ctg129	2344	14248	VIBRANT	1	1	0	Pseudomonas_aeruginosa
GCF_019754515.1_ASM1975451v1_genomic_ctg193	all	all	geNomad	1	0	1	Pseudomonas_aeruginosa
GCF_001454145.1_WH-SGI-V-07291_genomic_ctg054	178711	208192	VIBRANT	1	1	0	Pseudomonas_aeruginosa
GCF_001454145.1_WH-SGI-V-07291_genomic_ctg054	548973	586587	consolidated	2	1	1	Pseudomonas_aeruginosa
GCF_001454145.1_WH-SGI-V-07291_genomic_ctg060	all	all	geNomad	1	0	1	Pseudomonas_aeruginosa
GCF_001454145.1_WH-SGI-V-07291_genomic_ctg061	all	all	consolidated	2	1	1	Pseudomonas_aeruginosa
GCF_001454145.1_WH-SGI-V-07291_genomic_ctg072	all	all	geNomad	1	0	1	Pseudomonas_aeruginosa
GCF_001454145.1_WH-SGI-V-07291_genomic_ctg098	17831	47405	consolidated	2	1	1	Pseudomonas_aeruginosa
GCF_001606045.1_ASM160604v1_genomic_ctg001	663421	693142	consolidated	2	1	1	Pseudomonas_aeruginosa
GCF_001606045.1_ASM160604v1_genomic_ctg001	2608403	2660017	consolidated	2	1	1	Pseudomonas_aeruginosa
GCF_026625905.1_ASM2662590v1_genomic_ctg001	519999	560556	consolidated	2	1	1	Pseudomonas_aeruginosa
GCF_026625905.1_ASM2662590v1_genomic_ctg001	1875341	1924343	consolidated	2	1	1	Pseudomonas_aeruginosa
GCF_026625905.1_ASM2662590v1_genomic_ctg001	4093267	4137102	consolidated	2	1	1	Pseudomonas_aeruginosa
GCF_026625905.1_ASM2662590v1_genomic_ctg001	4494233	4538010	consolidated	2	1	1	Pseudomonas_aeruginosa
GCF_026625905.1_ASM2662590v1_genomic_ctg001	4747720	4800053	consolidated	2	1	1	Pseudomonas_aeruginosa
GCF_026625905.1_ASM2662590v1_genomic_ctg001	5055602	5073021	consolidated	2	1	1	Pseudomonas_aeruginosa
GCF_026625905.1_ASM2662590v1_genomic_ctg001	5351482	5399640	consolidated	2	1	1	Pseudomonas_aeruginosa
GCF_022649105.1_ASM2264910v1_genomic_ctg001	719325	738503	consolidated	2	1	1	Pseudomonas_aeruginosa
GCF_022649105.1_ASM2264910v1_genomic_ctg001	1502961	1544556	consolidated	2	1	1	Pseudomonas_aeruginosa
GCF_022649105.1_ASM2264910v1_genomic_ctg001	2846960	2921906	consolidated	2	1	1	Pseudomonas_aeruginosa
GCF_022649105.1_ASM2264910v1_genomic_ctg001	4569263	4580108	geNomad	1	0	1	Pseudomonas_aeruginosa
GCF_022649105.1_ASM2264910v1_genomic_ctg001	4989564	5000141	VIBRANT	1	1	0	Pseudomonas_aeruginosa
GCF_022649105.1_ASM2264910v1_genomic_ctg001	5807865	5817487	geNomad	1	0	1	Pseudomonas_aeruginosa
GCF_032231065.1_ASM3223106v1_genomic_ctg001	629326	670896	consolidated	2	1	1	Pseudomonas_aeruginosa
GCF_032231065.1_ASM3223106v1_genomic_ctg001	1486692	1539605	consolidated	2	1	1	Pseudomonas_aeruginosa
GCF_032231065.1_ASM3223106v1_genomic_ctg001	2456538	2521058	consolidated	2	1	1	Pseudomonas_aeruginosa
GCF_032231065.1_ASM3223106v1_genomic_ctg001	2775582	2814407	consolidated	2	1	1	Pseudomonas_aeruginosa
GCF_032231065.1_ASM3223106v1_genomic_ctg001	3713425	3759510	consolidated	2	1	1	Pseudomonas_aeruginosa
GCF_032231065.1_ASM3223106v1_genomic_ctg001	3860927	3901072	geNomad	1	0	1	Pseudomonas_aeruginosa
GCF_032231065.1_ASM3223106v1_genomic_ctg001	4282111	4318908	consolidated	2	1	1	Pseudomonas_aeruginosa
GCF_032231065.1_ASM3223106v1_genomic_ctg001	4516167	4553171	consolidated	2	1	1	Pseudomonas_aeruginosa
GCF_032231065.1_ASM3223106v1_genomic_ctg001	5165710	5177525	geNomad	1	0	1	Pseudomonas_aeruginosa
GCF_032231065.1_ASM3223106v1_genomic_ctg001	6190276	6234813	consolidated	2	1	1	Pseudomonas_aeruginosa
GCF_032231065.1_ASM3223106v1_genomic_ctg001	6242876	6282393	consolidated	2	1	1	Pseudomonas_aeruginosa
GCF_032231065.1_ASM3223106v1_genomic_ctg001	6370327	6417643	consolidated	2	1	1	Pseudomonas_aeruginosa
GCF_032231065.1_ASM3223106v1_genomic_ctg001	6460433	6477856	consolidated	2	1	1	Pseudomonas_aeruginosa
GCF_032231065.1_ASM3223106v1_genomic_ctg001	6651710	6694814	consolidated	2	1	1	Pseudomonas_aeruginosa
GCF_013415045.1_ASM1341504v1_genomic_ctg001	672730	704034	consolidated	2	1	1	Pseudomonas_aeruginosa
GCF_013415045.1_ASM1341504v1_genomic_ctg001	788492	797562	geNomad	1	0	1	Pseudomonas_aeruginosa
GCF_002243265.1_ASM224326v1_genomic_ctg002	335487	352905	consolidated	2	1	1	Pseudomonas_aeruginosa
GCF_002243265.1_ASM224326v1_genomic_ctg003	342252	353281	geNomad	1	0	1	Pseudomonas_aeruginosa
GCF_002243265.1_ASM224326v1_genomic_ctg045	60655	69278	geNomad	1	0	1	Pseudomonas_aeruginosa
GCF_002243265.1_ASM224326v1_genomic_ctg047	61758	103112	consolidated	2	1	1	Pseudomonas_aeruginosa
GCF_002243265.1_ASM224326v1_genomic_ctg048	204936	254953	consolidated	2	1	1	Pseudomonas_aeruginosa
GCF_052696775.1_ASM5269677v1_genomic_ctg001	823029	840447	consolidated	2	1	1	Pseudomonas_aeruginosa
GCF_052696775.1_ASM5269677v1_genomic_ctg001	2740582	2790181	consolidated	2	1	1	Pseudomonas_aeruginosa
GCF_052696775.1_ASM5269677v1_genomic_ctg001	3443368	3466675	geNomad	1	0	1	Pseudomonas_aeruginosa
GCF_052696775.1_ASM5269677v1_genomic_ctg001	5553358	5561354	geNomad	1	0	1	Pseudomonas_aeruginosa
GCF_001516165.2_ASM151616v2_genomic_ctg001	672444	701993	consolidated	2	1	1	Pseudomonas_aeruginosa
GCF_001516165.2_ASM151616v2_genomic_ctg001	881222	926832	consolidated	2	1	1	Pseudomonas_aeruginosa
GCF_001516165.2_ASM151616v2_genomic_ctg001	1497386	1546182	consolidated	2	1	1	Pseudomonas_aeruginosa
GCF_001516165.2_ASM151616v2_genomic_ctg001	2452702	2497602	consolidated	2	1	1	Pseudomonas_aeruginosa
GCF_001516165.2_ASM151616v2_genomic_ctg001	3343910	3374008	geNomad	1	0	1	Pseudomonas_aeruginosa
GCF_001516165.2_ASM151616v2_genomic_ctg001	6512747	6561491	consolidated	2	1	1	Pseudomonas_aeruginosa
GCF_000791185.1_AZPAE14922_genomic_ctg011	all	all	geNomad	1	0	1	Pseudomonas_aeruginosa
GCF_000791185.1_AZPAE14922_genomic_ctg028	all	all	geNomad	1	0	1	Pseudomonas_aeruginosa
GCF_000791185.1_AZPAE14922_genomic_ctg053	128699	151336	consolidated	2	1	1	Pseudomonas_aeruginosa
GCF_000791185.1_AZPAE14922_genomic_ctg057	3	12352	consolidated	2	1	1	Pseudomonas_aeruginosa
GCF_000791185.1_AZPAE14922_genomic_ctg090	all	all	consolidated	2	1	1	Pseudomonas_aeruginosa
GCF_000791185.1_AZPAE14922_genomic_ctg092	all	all	consolidated	2	1	1	Pseudomonas_aeruginosa
GCF_000791185.1_AZPAE14922_genomic_ctg093	all	all	consolidated	2	1	1	Pseudomonas_aeruginosa
GCF_000791185.1_AZPAE14922_genomic_ctg095	17658	47232	consolidated	2	1	1	Pseudomonas_aeruginosa
GCF_000791185.1_AZPAE14922_genomic_ctg103	all	all	VIBRANT	1	1	0	Pseudomonas_aeruginosa
GCF_000791185.1_AZPAE14922_genomic_ctg105	all	all	consolidated	2	1	1	Pseudomonas_aeruginosa
GCF_000791185.1_AZPAE14922_genomic_ctg117	121741	127398	geNomad	1	0	1	Pseudomonas_aeruginosa
GCF_000797245.1_AZPAE12418_genomic_ctg013	18996	32302	VIBRANT	1	1	0	Pseudomonas_aeruginosa
GCF_000797245.1_AZPAE12418_genomic_ctg013	424703	464223	consolidated	2	1	1	Pseudomonas_aeruginosa
GCF_000797245.1_AZPAE12418_genomic_ctg015	17787	35210	consolidated	2	1	1	Pseudomonas_aeruginosa
GCF_000797245.1_AZPAE12418_genomic_ctg019	all	all	consolidated	2	1	1	Pseudomonas_aeruginosa
GCF_000797245.1_AZPAE12418_genomic_ctg073	3	4953	geNomad	1	0	1	Pseudomonas_aeruginosa
GCF_004350275.1_ASM435027v1_genomic_ctg014	23565	44429	consolidated	2	1	1	Pseudomonas_aeruginosa
GCF_004350275.1_ASM435027v1_genomic_ctg020	all	all	consolidated	2	1	1	Pseudomonas_aeruginosa
GCF_004350275.1_ASM435027v1_genomic_ctg035	all	all	consolidated	2	1	1	Pseudomonas_aeruginosa
GCF_004350275.1_ASM435027v1_genomic_ctg061	all	all	consolidated	2	1	1	Pseudomonas_aeruginosa
GCF_004350275.1_ASM435027v1_genomic_ctg062	all	all	consolidated	2	1	1	Pseudomonas_aeruginosa
GCF_004350275.1_ASM435027v1_genomic_ctg063	all	all	consolidated	2	1	1	Pseudomonas_aeruginosa
GCF_004350275.1_ASM435027v1_genomic_ctg097	all	all	consolidated	2	1	1	Pseudomonas_aeruginosa
GCF_004350275.1_ASM435027v1_genomic_ctg102	23220	35036	consolidated	2	1	1	Pseudomonas_aeruginosa
GCF_004350275.1_ASM435027v1_genomic_ctg104	all	all	consolidated	2	1	1	Pseudomonas_aeruginosa
GCF_004350275.1_ASM435027v1_genomic_ctg118	all	all	consolidated	2	1	1	Pseudomonas_aeruginosa
GCF_004350275.1_ASM435027v1_genomic_ctg262	all	all	consolidated	2	1	1	Pseudomonas_aeruginosa
GCF_004350275.1_ASM435027v1_genomic_ctg270	all	all	geNomad	1	0	1	Pseudomonas_aeruginosa
GCF_004350275.1_ASM435027v1_genomic_ctg286	all	all	consolidated	2	1	1	Pseudomonas_aeruginosa
GCF_004350275.1_ASM435027v1_genomic_ctg287	all	all	consolidated	2	1	1	Pseudomonas_aeruginosa
GCF_004350275.1_ASM435027v1_genomic_ctg291	14277	51268	consolidated	2	1	1	Pseudomonas_aeruginosa
GCF_004350275.1_ASM435027v1_genomic_ctg303	all	all	consolidated	2	1	1	Pseudomonas_aeruginosa
GCF_004350275.1_ASM435027v1_genomic_ctg312	all	all	consolidated	2	1	1	Pseudomonas_aeruginosa
GCF_004350275.1_ASM435027v1_genomic_ctg330	all	all	consolidated	2	1	1	Pseudomonas_aeruginosa
GCF_004350275.1_ASM435027v1_genomic_ctg342	all	all	VIBRANT	1	1	0	Pseudomonas_aeruginosa
GCF_004350275.1_ASM435027v1_genomic_ctg343	all	all	consolidated	2	1	1	Pseudomonas_aeruginosa
GCF_004350275.1_ASM435027v1_genomic_ctg349	all	all	VIBRANT	1	1	0	Pseudomonas_aeruginosa
GCF_004350275.1_ASM435027v1_genomic_ctg374	all	all	consolidated	2	1	1	Pseudomonas_aeruginosa
GCF_004350275.1_ASM435027v1_genomic_ctg444	14745	31988	consolidated	2	1	1	Pseudomonas_aeruginosa
GCF_004350275.1_ASM435027v1_genomic_ctg493	13984	18987	consolidated	2	1	1	Pseudomonas_aeruginosa
GCF_023822305.1_ASM2382230v1_genomic_ctg001	666967	684390	consolidated	2	1	1	Pseudomonas_aeruginosa
GCF_023822305.1_ASM2382230v1_genomic_ctg001	2351560	2388101	consolidated	2	1	1	Pseudomonas_aeruginosa
GCF_023822305.1_ASM2382230v1_genomic_ctg001	2599190	2655007	consolidated	2	1	1	Pseudomonas_aeruginosa
GCF_023822305.1_ASM2382230v1_genomic_ctg001	4862012	4906673	consolidated	2	1	1	Pseudomonas_aeruginosa
GCF_036233335.1_ASM3623333v1_genomic_ctg001	805060	841827	consolidated	2	1	1	Pseudomonas_aeruginosa
GCF_036233335.1_ASM3623333v1_genomic_ctg001	1975080	1992499	consolidated	2	1	1	Pseudomonas_aeruginosa
GCF_036233335.1_ASM3623333v1_genomic_ctg001	2519226	2563698	consolidated	2	1	1	Pseudomonas_aeruginosa
GCF_038759815.1_Pseudomonas_aeruginosa_genomic_ctg001	672819	704124	consolidated	2	1	1	Pseudomonas_aeruginosa
GCF_033375015.1_ASM3337501v1_genomic_ctg001	702384	719807	consolidated	2	1	1	Pseudomonas_aeruginosa
GCF_033375015.1_ASM3337501v1_genomic_ctg001	1795643	1839716	consolidated	2	1	1	Pseudomonas_aeruginosa
GCF_033375015.1_ASM3337501v1_genomic_ctg001	2253215	2272542	VIBRANT	1	1	0	Pseudomonas_aeruginosa
GCF_033375015.1_ASM3337501v1_genomic_ctg001	3609874	3625875	geNomad	1	0	1	Pseudomonas_aeruginosa
GCF_033375015.1_ASM3337501v1_genomic_ctg001	5038067	5089621	consolidated	2	1	1	Pseudomonas_aeruginosa
GCF_001516005.1_ASM151600v1_genomic_ctg001	927330	936964	geNomad	1	0	1	Pseudomonas_aeruginosa
GCF_001516005.1_ASM151600v1_genomic_ctg001	1451690	1460454	geNomad	1	0	1	Pseudomonas_aeruginosa
GCF_001516005.1_ASM151600v1_genomic_ctg001	3163800	3181744	consolidated	2	1	1	Pseudomonas_aeruginosa
GCF_052327655.1_ASM5232765v1_genomic_ctg001	2	6733	geNomad	1	0	1	Pseudomonas_aeruginosa
GCF_052327655.1_ASM5232765v1_genomic_ctg001	347825	359575	VIBRANT	1	1	0	Pseudomonas_aeruginosa
GCF_052327655.1_ASM5232765v1_genomic_ctg001	793191	802668	geNomad	1	0	1	Pseudomonas_aeruginosa
GCF_052327655.1_ASM5232765v1_genomic_ctg001	1226874	1238689	geNomad	1	0	1	Pseudomonas_aeruginosa
GCF_052327655.1_ASM5232765v1_genomic_ctg001	1569830	1606171	consolidated	2	1	1	Pseudomonas_aeruginosa
GCF_052327655.1_ASM5232765v1_genomic_ctg001	2472319	2489742	consolidated	2	1	1	Pseudomonas_aeruginosa
GCF_052327655.1_ASM5232765v1_genomic_ctg001	3013597	3054242	consolidated	2	1	1	Pseudomonas_aeruginosa
GCF_052327655.1_ASM5232765v1_genomic_ctg001	4266067	4333313	consolidated	2	1	1	Pseudomonas_aeruginosa
GCF_052327655.1_ASM5232765v1_genomic_ctg001	4794730	4840984	consolidated	2	1	1	Pseudomonas_aeruginosa
GCF_052327655.1_ASM5232765v1_genomic_ctg001	4900720	4937972	consolidated	2	1	1	Pseudomonas_aeruginosa
GCF_052327655.1_ASM5232765v1_genomic_ctg001	4976861	4997074	geNomad	1	0	1	Pseudomonas_aeruginosa
GCF_052327655.1_ASM5232765v1_genomic_ctg001	5053510	5088819	consolidated	2	1	1	Pseudomonas_aeruginosa
GCF_052327655.1_ASM5232765v1_genomic_ctg001	5516027	5527952	consolidated	2	1	1	Pseudomonas_aeruginosa
GCF_052327655.1_ASM5232765v1_genomic_ctg001	6787537	6842841	consolidated	2	1	1	Pseudomonas_aeruginosa
GCF_025791575.1_ASM2579157v1_genomic_ctg011	62616	71242	geNomad	1	0	1	Pseudomonas_aeruginosa
GCF_025791575.1_ASM2579157v1_genomic_ctg016	50793	68152	consolidated	2	1	1	Pseudomonas_aeruginosa
GCF_025791575.1_ASM2579157v1_genomic_ctg022	212210	250579	consolidated	2	1	1	Pseudomonas_aeruginosa
GCF_028609545.1_ASM2860954v1_genomic_ctg001	737980	755399	consolidated	2	1	1	Pseudomonas_aeruginosa
GCF_028609545.1_ASM2860954v1_genomic_ctg001	934215	979028	consolidated	2	1	1	Pseudomonas_aeruginosa
GCF_028609545.1_ASM2860954v1_genomic_ctg001	2452623	2526594	consolidated	2	1	1	Pseudomonas_aeruginosa
GCF_028609545.1_ASM2860954v1_genomic_ctg001	3346637	3377843	consolidated	2	1	1	Pseudomonas_aeruginosa
GCF_028609545.1_ASM2860954v1_genomic_ctg001	3965719	4031723	consolidated	2	1	1	Pseudomonas_aeruginosa
GCF_028609545.1_ASM2860954v1_genomic_ctg001	4902387	4933163	VIBRANT	1	1	0	Pseudomonas_aeruginosa
GCF_028609545.1_ASM2860954v1_genomic_ctg001	5303350	5312325	geNomad	1	0	1	Pseudomonas_aeruginosa
GCF_028609545.1_ASM2860954v1_genomic_ctg001	5850730	5858867	geNomad	1	0	1	Pseudomonas_aeruginosa
GCF_033797945.1_ASM3379794v1_genomic_ctg003	2	35952	consolidated	2	1	1	Pseudomonas_aeruginosa
GCF_033797945.1_ASM3379794v1_genomic_ctg003	128553	172669	consolidated	2	1	1	Pseudomonas_aeruginosa
GCF_033797945.1_ASM3379794v1_genomic_ctg006	334635	352057	consolidated	2	1	1	Pseudomonas_aeruginosa
GCF_033797945.1_ASM3379794v1_genomic_ctg028	all	all	consolidated	2	1	1	Pseudomonas_aeruginosa
GCF_033797945.1_ASM3379794v1_genomic_ctg032	1	5107	geNomad	1	0	1	Pseudomonas_aeruginosa
GCF_033797945.1_ASM3379794v1_genomic_ctg034	76	5335	geNomad	1	0	1	Pseudomonas_aeruginosa
GCF_033797945.1_ASM3379794v1_genomic_ctg044	all	all	consolidated	2	1	1	Pseudomonas_aeruginosa
GCF_033797945.1_ASM3379794v1_genomic_ctg047	all	all	geNomad	1	0	1	Pseudomonas_aeruginosa
GCF_033797945.1_ASM3379794v1_genomic_ctg056	all	all	geNomad	1	0	1	Pseudomonas_aeruginosa
GCF_033797945.1_ASM3379794v1_genomic_ctg057	all	all	geNomad	1	0	1	Pseudomonas_aeruginosa
GCF_023933165.1_ASM2393316v1_genomic_ctg003	162974	203148	consolidated	2	1	1	Pseudomonas_aeruginosa
GCF_023933165.1_ASM2393316v1_genomic_ctg006	710	49072	consolidated	2	1	1	Pseudomonas_aeruginosa
GCF_023933165.1_ASM2393316v1_genomic_ctg010	61593	80884	VIBRANT	1	1	0	Pseudomonas_aeruginosa
GCF_023933165.1_ASM2393316v1_genomic_ctg011	123325	128987	consolidated	2	1	1	Pseudomonas_aeruginosa
GCF_023933165.1_ASM2393316v1_genomic_ctg016	283	38675	consolidated	2	1	1	Pseudomonas_aeruginosa
GCF_023933165.1_ASM2393316v1_genomic_ctg040	all	all	consolidated	2	1	1	Pseudomonas_aeruginosa
GCF_023933165.1_ASM2393316v1_genomic_ctg046	289882	333854	consolidated	2	1	1	Pseudomonas_aeruginosa
GCF_023933165.1_ASM2393316v1_genomic_ctg047	all	all	geNomad	1	0	1	Pseudomonas_aeruginosa
GCF_023933165.1_ASM2393316v1_genomic_ctg057	17539	47138	consolidated	2	1	1	Pseudomonas_aeruginosa
GCF_023933165.1_ASM2393316v1_genomic_ctg068	192012	201507	VIBRANT	1	1	0	Pseudomonas_aeruginosa
GCF_023933165.1_ASM2393316v1_genomic_ctg089	182131	193226	geNomad	1	0	1	Pseudomonas_aeruginosa
GCF_023933165.1_ASM2393316v1_genomic_ctg096	all	all	geNomad	1	0	1	Pseudomonas_aeruginosa
GCF_001870265.1_ASM187026v1_genomic_ctg001	623825	666521	consolidated	2	1	1	Pseudomonas_aeruginosa
GCF_001870265.1_ASM187026v1_genomic_ctg001	708808	740113	consolidated	2	1	1	Pseudomonas_aeruginosa
GCF_001870265.1_ASM187026v1_genomic_ctg001	2373297	2413453	consolidated	2	1	1	Pseudomonas_aeruginosa
GCF_001870265.1_ASM187026v1_genomic_ctg001	2782638	2841371	geNomad	1	0	1	Pseudomonas_aeruginosa
GCF_001870265.1_ASM187026v1_genomic_ctg001	3303574	3339864	consolidated	2	1	1	Pseudomonas_aeruginosa
GCF_001870265.1_ASM187026v1_genomic_ctg001	3390583	3404687	geNomad	1	0	1	Pseudomonas_aeruginosa
GCF_001870265.1_ASM187026v1_genomic_ctg001	4788205	4835212	consolidated	2	1	1	Pseudomonas_aeruginosa
GCF_001870265.1_ASM187026v1_genomic_ctg001	5135651	5178971	geNomad	1	0	1	Pseudomonas_aeruginosa
GCF_001870265.1_ASM187026v1_genomic_ctg001	5267812	5276659	geNomad	1	0	1	Pseudomonas_aeruginosa
GCF_001870265.1_ASM187026v1_genomic_ctg001	5686764	5730661	consolidated	2	1	1	Pseudomonas_aeruginosa
GCF_001870265.1_ASM187026v1_genomic_ctg001	6489307	6499401	VIBRANT	1	1	0	Pseudomonas_aeruginosa
GCF_001870265.1_ASM187026v1_genomic_ctg001	6850439	6893093	consolidated	2	1	1	Pseudomonas_aeruginosa
GCF_025398135.1_ASM2539813v1_genomic_ctg001	166749	251785	consolidated	2	1	1	Pseudomonas_aeruginosa
GCF_025398135.1_ASM2539813v1_genomic_ctg001	862162	930075	geNomad	1	0	1	Pseudomonas_aeruginosa
GCF_025398135.1_ASM2539813v1_genomic_ctg001	1460336	1522650	consolidated	2	1	1	Pseudomonas_aeruginosa
GCF_025398135.1_ASM2539813v1_genomic_ctg001	2390537	2419771	VIBRANT	1	1	0	Pseudomonas_aeruginosa
GCF_025398135.1_ASM2539813v1_genomic_ctg001	3354032	3362166	geNomad	1	0	1	Pseudomonas_aeruginosa
GCF_025398135.1_ASM2539813v1_genomic_ctg001	5187280	5204699	consolidated	2	1	1	Pseudomonas_aeruginosa
GCF_025398135.1_ASM2539813v1_genomic_ctg002	278347	438364	VIBRANT	1	1	0	Pseudomonas_aeruginosa
GCF_050045015.1_ASM5004501v1_genomic_ctg002	378951	410224	consolidated	2	1	1	Pseudomonas_aeruginosa
GCF_050045015.1_ASM5004501v1_genomic_ctg003	all	all	VIBRANT	1	1	0	Pseudomonas_aeruginosa
GCF_050045015.1_ASM5004501v1_genomic_ctg009	547181	557171	geNomad	1	0	1	Pseudomonas_aeruginosa
GCF_050045015.1_ASM5004501v1_genomic_ctg025	133775	149800	consolidated	2	1	1	Pseudomonas_aeruginosa
GCF_050045015.1_ASM5004501v1_genomic_ctg032	all	all	consolidated	2	1	1	Pseudomonas_aeruginosa
GCF_050045015.1_ASM5004501v1_genomic_ctg037	2	13262	consolidated	2	1	1	Pseudomonas_aeruginosa
GCF_050045015.1_ASM5004501v1_genomic_ctg037	41639	47206	geNomad	1	0	1	Pseudomonas_aeruginosa
GCF_050045015.1_ASM5004501v1_genomic_ctg045	all	all	consolidated	2	1	1	Pseudomonas_aeruginosa
GCF_050045015.1_ASM5004501v1_genomic_ctg046	all	all	consolidated	2	1	1	Pseudomonas_aeruginosa
GCF_050045015.1_ASM5004501v1_genomic_ctg052	all	all	geNomad	1	0	1	Pseudomonas_aeruginosa
GCF_050045015.1_ASM5004501v1_genomic_ctg054	all	all	VIBRANT	1	1	0	Pseudomonas_aeruginosa
GCF_050045015.1_ASM5004501v1_genomic_ctg055	all	all	consolidated	2	1	1	Pseudomonas_aeruginosa
GCF_050045015.1_ASM5004501v1_genomic_ctg056	all	all	geNomad	1	0	1	Pseudomonas_aeruginosa
GCF_050045015.1_ASM5004501v1_genomic_ctg059	all	all	consolidated	2	1	1	Pseudomonas_aeruginosa
GCF_050045015.1_ASM5004501v1_genomic_ctg060	all	all	consolidated	2	1	1	Pseudomonas_aeruginosa
GCF_050045015.1_ASM5004501v1_genomic_ctg061	all	all	consolidated	2	1	1	Pseudomonas_aeruginosa
GCF_050045015.1_ASM5004501v1_genomic_ctg063	all	all	consolidated	2	1	1	Pseudomonas_aeruginosa
GCF_050045015.1_ASM5004501v1_genomic_ctg064	all	all	consolidated	2	1	1	Pseudomonas_aeruginosa
GCF_050045015.1_ASM5004501v1_genomic_ctg066	all	all	consolidated	2	1	1	Pseudomonas_aeruginosa
GCF_050045015.1_ASM5004501v1_genomic_ctg068	all	all	VIBRANT	1	1	0	Pseudomonas_aeruginosa
GCF_050045015.1_ASM5004501v1_genomic_ctg070	all	all	geNomad	1	0	1	Pseudomonas_aeruginosa
GCF_050045015.1_ASM5004501v1_genomic_ctg077	all	all	VIBRANT	1	1	0	Pseudomonas_aeruginosa
GCF_050045015.1_ASM5004501v1_genomic_ctg226	all	all	geNomad	1	0	1	Pseudomonas_aeruginosa
GCF_021166255.2_ASM2116625v2_genomic_ctg001	1857690	1868901	geNomad	1	0	1	Pseudomonas_aeruginosa
GCF_021166255.2_ASM2116625v2_genomic_ctg001	3586954	3616550	consolidated	2	1	1	Pseudomonas_aeruginosa
GCF_021166255.2_ASM2116625v2_genomic_ctg001	5269619	5305082	consolidated	2	1	1	Pseudomonas_aeruginosa
GCF_965233235.1_7_13050_genomic_ctg001	145059	162456	consolidated	2	1	1	Pseudomonas_aeruginosa
GCF_965233235.1_7_13050_genomic_ctg001	1083193	1134637	consolidated	2	1	1	Pseudomonas_aeruginosa
GCF_965233235.1_7_13050_genomic_ctg001	2575081	2621417	consolidated	2	1	1	Pseudomonas_aeruginosa
GCF_965233235.1_7_13050_genomic_ctg001	5733828	5784758	consolidated	2	1	1	Pseudomonas_aeruginosa
GCF_004796215.1_ASM479621v1_genomic_ctg023	604	4190	geNomad	1	0	1	Pseudomonas_aeruginosa
GCF_004796215.1_ASM479621v1_genomic_ctg115	2	6486	geNomad	1	0	1	Pseudomonas_aeruginosa
GCF_004796215.1_ASM479621v1_genomic_ctg187	all	all	geNomad	1	0	1	Pseudomonas_aeruginosa
GCF_004796215.1_ASM479621v1_genomic_ctg337	all	all	geNomad	1	0	1	Pseudomonas_aeruginosa
GCF_004796215.1_ASM479621v1_genomic_ctg369	all	all	geNomad	1	0	1	Pseudomonas_aeruginosa
GCF_004796215.1_ASM479621v1_genomic_ctg448	all	all	geNomad	1	0	1	Pseudomonas_aeruginosa
GCF_000793185.1_AZPAE15055_genomic_ctg001	53215	67001	geNomad	1	0	1	Pseudomonas_aeruginosa
GCF_000793185.1_AZPAE15055_genomic_ctg007	240019	257442	consolidated	2	1	1	Pseudomonas_aeruginosa
GCF_949078685.1_ID26_129_19_S49_scaffolds_genomic_ctg001	61113	73947	geNomad	1	0	1	Pseudomonas_aeruginosa
GCF_949078685.1_ID26_129_19_S49_scaffolds_genomic_ctg001	566184	576954	geNomad	1	0	1	Pseudomonas_aeruginosa
GCF_949078685.1_ID26_129_19_S49_scaffolds_genomic_ctg006	255736	303521	consolidated	2	1	1	Pseudomonas_aeruginosa
GCF_949078685.1_ID26_129_19_S49_scaffolds_genomic_ctg007	299323	310001	consolidated	2	1	1	Pseudomonas_aeruginosa
GCF_949078685.1_ID26_129_19_S49_scaffolds_genomic_ctg011	100763	118186	consolidated	2	1	1	Pseudomonas_aeruginosa
GCF_949078685.1_ID26_129_19_S49_scaffolds_genomic_ctg021	all	all	VIBRANT	1	1	0	Pseudomonas_aeruginosa
GCF_028607165.1_ASM2860716v1_genomic_ctg001	623450	633836	VIBRANT	1	1	0	Pseudomonas_aeruginosa
GCF_028607165.1_ASM2860716v1_genomic_ctg001	676302	693725	consolidated	2	1	1	Pseudomonas_aeruginosa
GCF_028607165.1_ASM2860716v1_genomic_ctg001	1005532	1043934	consolidated	2	1	1	Pseudomonas_aeruginosa
GCF_028607165.1_ASM2860716v1_genomic_ctg001	1249979	1302024	consolidated	2	1	1	Pseudomonas_aeruginosa
GCF_028607165.1_ASM2860716v1_genomic_ctg001	1916500	1948248	geNomad	1	0	1	Pseudomonas_aeruginosa
GCF_028607165.1_ASM2860716v1_genomic_ctg001	1964503	1982070	consolidated	2	1	1	Pseudomonas_aeruginosa
GCF_028607165.1_ASM2860716v1_genomic_ctg001	4684068	4740335	consolidated	2	1	1	Pseudomonas_aeruginosa
GCF_028607165.1_ASM2860716v1_genomic_ctg001	4961539	4999766	consolidated	2	1	1	Pseudomonas_aeruginosa
GCF_036232665.1_ASM3623266v1_genomic_ctg001	855289	862154	geNomad	1	0	1	Pseudomonas_aeruginosa
GCF_036232665.1_ASM3623266v1_genomic_ctg001	1002661	1047766	VIBRANT	1	1	0	Pseudomonas_aeruginosa
GCF_036232665.1_ASM3623266v1_genomic_ctg001	2689318	2737906	consolidated	2	1	1	Pseudomonas_aeruginosa
GCF_036232665.1_ASM3623266v1_genomic_ctg001	3669811	3688564	consolidated	2	1	1	Pseudomonas_aeruginosa
GCF_025798625.1_ASM2579862v1_genomic_ctg032	97740	152553	consolidated	2	1	1	Pseudomonas_aeruginosa
GCF_025798625.1_ASM2579862v1_genomic_ctg046	3	40784	consolidated	2	1	1	Pseudomonas_aeruginosa
GCF_025798625.1_ASM2579862v1_genomic_ctg047	89065	118614	consolidated	2	1	1	Pseudomonas_aeruginosa
GCF_025798625.1_ASM2579862v1_genomic_ctg053	67967	100025	consolidated	2	1	1	Pseudomonas_aeruginosa
GCF_025798625.1_ASM2579862v1_genomic_ctg065	2	60637	consolidated	2	1	1	Pseudomonas_aeruginosa
GCF_025798625.1_ASM2579862v1_genomic_ctg100	3	10399	consolidated	2	1	1	Pseudomonas_aeruginosa
GCF_025798625.1_ASM2579862v1_genomic_ctg101	22211	27639	consolidated	2	1	1	Pseudomonas_aeruginosa
GCF_025798625.1_ASM2579862v1_genomic_ctg112	3	6122	consolidated	2	1	1	Pseudomonas_aeruginosa
GCF_025798625.1_ASM2579862v1_genomic_ctg138	all	all	consolidated	2	1	1	Pseudomonas_aeruginosa
GCF_025798625.1_ASM2579862v1_genomic_ctg140	75	37543	consolidated	2	1	1	Pseudomonas_aeruginosa
GCF_018439695.1_ASM1843969v1_genomic_ctg008	all	all	geNomad	1	0	1	Pseudomonas_aeruginosa
GCF_018439695.1_ASM1843969v1_genomic_ctg011	655	177739	VIBRANT	1	1	0	Pseudomonas_aeruginosa
GCF_018439695.1_ASM1843969v1_genomic_ctg017	all	all	geNomad	1	0	1	Pseudomonas_aeruginosa
GCF_018439695.1_ASM1843969v1_genomic_ctg018	all	all	geNomad	1	0	1	Pseudomonas_aeruginosa
GCF_018439695.1_ASM1843969v1_genomic_ctg019	all	all	VIBRANT	1	1	0	Pseudomonas_aeruginosa
GCF_018439695.1_ASM1843969v1_genomic_ctg021	all	all	VIBRANT	1	1	0	Pseudomonas_aeruginosa
GCF_018439695.1_ASM1843969v1_genomic_ctg032	1	66286	consolidated	2	1	1	Pseudomonas_aeruginosa
GCF_018439695.1_ASM1843969v1_genomic_ctg037	all	all	geNomad	1	0	1	Pseudomonas_aeruginosa
GCF_018439695.1_ASM1843969v1_genomic_ctg038	all	all	geNomad	1	0	1	Pseudomonas_aeruginosa
GCF_018439695.1_ASM1843969v1_genomic_ctg043	145004	182004	geNomad	1	0	1	Pseudomonas_aeruginosa
GCF_018439695.1_ASM1843969v1_genomic_ctg044	all	all	geNomad	1	0	1	Pseudomonas_aeruginosa
GCF_018439695.1_ASM1843969v1_genomic_ctg046	all	all	geNomad	1	0	1	Pseudomonas_aeruginosa
GCF_018439695.1_ASM1843969v1_genomic_ctg106	85407	125290	consolidated	2	1	1	Pseudomonas_aeruginosa
GCF_018439695.1_ASM1843969v1_genomic_ctg113	1	7135	VIBRANT	1	1	0	Pseudomonas_aeruginosa
GCF_018439695.1_ASM1843969v1_genomic_ctg146	28478	67710	geNomad	1	0	1	Pseudomonas_aeruginosa
GCF_018439695.1_ASM1843969v1_genomic_ctg191	1	16746	consolidated	2	1	1	Pseudomonas_aeruginosa
GCF_018439695.1_ASM1843969v1_genomic_ctg202	272	33987	consolidated	2	1	1	Pseudomonas_aeruginosa
GCF_018439695.1_ASM1843969v1_genomic_ctg203	all	all	consolidated	2	1	1	Pseudomonas_aeruginosa
GCF_018439695.1_ASM1843969v1_genomic_ctg207	all	all	consolidated	2	1	1	Pseudomonas_aeruginosa
GCF_018439695.1_ASM1843969v1_genomic_ctg208	all	all	VIBRANT	1	1	0	Pseudomonas_aeruginosa
GCF_025696545.1_ASM2569654v1_genomic_ctg003	94275	140761	consolidated	2	1	1	Pseudomonas_aeruginosa
GCF_025696545.1_ASM2569654v1_genomic_ctg006	1	10329	consolidated	2	1	1	Pseudomonas_aeruginosa
GCF_025696545.1_ASM2569654v1_genomic_ctg014	17670	35095	consolidated	2	1	1	Pseudomonas_aeruginosa
GCF_025696545.1_ASM2569654v1_genomic_ctg021	all	all	geNomad	1	0	1	Pseudomonas_aeruginosa
GCF_025696545.1_ASM2569654v1_genomic_ctg047	115550	126456	VIBRANT	1	1	0	Pseudomonas_aeruginosa
GCF_025696545.1_ASM2569654v1_genomic_ctg049	245263	260829	geNomad	1	0	1	Pseudomonas_aeruginosa
GCF_045798105.1_ASM4579810v1_genomic_ctg004	92503	134723	consolidated	2	1	1	Pseudomonas_aeruginosa
GCF_045798105.1_ASM4579810v1_genomic_ctg004	377315	394848	consolidated	2	1	1	Pseudomonas_aeruginosa
GCF_045798105.1_ASM4579810v1_genomic_ctg007	141795	196336	consolidated	2	1	1	Pseudomonas_aeruginosa
GCF_045798105.1_ASM4579810v1_genomic_ctg008	270496	320381	consolidated	2	1	1	Pseudomonas_aeruginosa
GCF_045798105.1_ASM4579810v1_genomic_ctg024	52904	59598	geNomad	1	0	1	Pseudomonas_aeruginosa
GCF_045798105.1_ASM4579810v1_genomic_ctg040	all	all	VIBRANT	1	1	0	Pseudomonas_aeruginosa
GCF_045798105.1_ASM4579810v1_genomic_ctg059	all	all	consolidated	2	1	1	Pseudomonas_aeruginosa
GCF_045798105.1_ASM4579810v1_genomic_ctg094	all	all	geNomad	1	0	1	Pseudomonas_aeruginosa
GCF_045798105.1_ASM4579810v1_genomic_ctg141	all	all	geNomad	1	0	1	Pseudomonas_aeruginosa
GCF_025791495.1_ASM2579149v1_genomic_ctg013	all	all	geNomad	1	0	1	Pseudomonas_aeruginosa
GCF_025791495.1_ASM2579149v1_genomic_ctg021	18	11841	geNomad	1	0	1	Pseudomonas_aeruginosa
GCF_025791495.1_ASM2579149v1_genomic_ctg021	102454	114180	VIBRANT	1	1	0	Pseudomonas_aeruginosa
GCF_025791495.1_ASM2579149v1_genomic_ctg053	all	all	consolidated	2	1	1	Pseudomonas_aeruginosa
GCF_025791495.1_ASM2579149v1_genomic_ctg055	2	5438	geNomad	1	0	1	Pseudomonas_aeruginosa
GCF_025791495.1_ASM2579149v1_genomic_ctg070	all	all	geNomad	1	0	1	Pseudomonas_aeruginosa
GCF_025791495.1_ASM2579149v1_genomic_ctg072	144902	204424	consolidated	2	1	1	Pseudomonas_aeruginosa
GCF_025791495.1_ASM2579149v1_genomic_ctg081	241840	259258	consolidated	2	1	1	Pseudomonas_aeruginosa
GCF_025791495.1_ASM2579149v1_genomic_ctg093	all	all	geNomad	1	0	1	Pseudomonas_aeruginosa
GCF_033797745.1_ASM3379774v1_genomic_ctg005	193403	222557	consolidated	2	1	1	Pseudomonas_aeruginosa
GCF_033797745.1_ASM3379774v1_genomic_ctg006	370941	388364	consolidated	2	1	1	Pseudomonas_aeruginosa
GCF_033797745.1_ASM3379774v1_genomic_ctg014	98915	145889	consolidated	2	1	1	Pseudomonas_aeruginosa
GCF_033797745.1_ASM3379774v1_genomic_ctg016	22023	67171	consolidated	2	1	1	Pseudomonas_aeruginosa
GCF_033797745.1_ASM3379774v1_genomic_ctg028	all	all	geNomad	1	0	1	Pseudomonas_aeruginosa
GCF_029989605.1_ASM2998960v1_genomic_ctg001	22	18874	consolidated	2	1	1	Pseudomonas_aeruginosa
GCF_029989605.1_ASM2998960v1_genomic_ctg015	22220	71275	consolidated	2	1	1	Pseudomonas_aeruginosa
GCF_029989605.1_ASM2998960v1_genomic_ctg017	26164	74504	consolidated	2	1	1	Pseudomonas_aeruginosa
GCF_029989605.1_ASM2998960v1_genomic_ctg049	all	all	consolidated	2	1	1	Pseudomonas_aeruginosa
GCF_029989605.1_ASM2998960v1_genomic_ctg068	all	all	geNomad	1	0	1	Pseudomonas_aeruginosa
GCF_050920805.1_ASM5092080v1_genomic_ctg001	665506	684680	consolidated	2	1	1	Pseudomonas_aeruginosa
GCF_050920805.1_ASM5092080v1_genomic_ctg001	2527399	2581159	consolidated	2	1	1	Pseudomonas_aeruginosa
GCF_050920805.1_ASM5092080v1_genomic_ctg001	4478275	4528778	consolidated	2	1	1	Pseudomonas_aeruginosa
GCF_050920805.1_ASM5092080v1_genomic_ctg001	5813731	5857621	consolidated	2	1	1	Pseudomonas_aeruginosa
GCF_050242355.1_ASM5024235v1_genomic_ctg001	431417	470068	consolidated	2	1	1	Pseudomonas_aeruginosa
GCF_050242355.1_ASM5024235v1_genomic_ctg001	3168150	3189968	geNomad	1	0	1	Pseudomonas_aeruginosa
GCF_050242355.1_ASM5024235v1_genomic_ctg001	3683666	3738499	consolidated	2	1	1	Pseudomonas_aeruginosa
GCF_050242355.1_ASM5024235v1_genomic_ctg001	5616132	5634080	consolidated	2	1	1	Pseudomonas_aeruginosa
GCF_950100815.1_35954_genomic_ctg001	926956	944375	consolidated	2	1	1	Pseudomonas_aeruginosa
GCF_950100815.1_35954_genomic_ctg001	1128041	1173367	consolidated	2	1	1	Pseudomonas_aeruginosa
GCF_950100815.1_35954_genomic_ctg001	1324271	1360152	consolidated	2	1	1	Pseudomonas_aeruginosa
GCF_950100815.1_35954_genomic_ctg001	4027201	4082399	consolidated	2	1	1	Pseudomonas_aeruginosa
GCF_950100815.1_35954_genomic_ctg001	4639286	4678806	consolidated	2	1	1	Pseudomonas_aeruginosa
GCF_950100815.1_35954_genomic_ctg001	4989704	5021799	consolidated	2	1	1	Pseudomonas_aeruginosa
GCF_950100815.1_35954_genomic_ctg001	5209617	5255527	consolidated	2	1	1	Pseudomonas_aeruginosa
GCF_950100815.1_35954_genomic_ctg001	5445513	5459401	consolidated	2	1	1	Pseudomonas_aeruginosa
GCF_950100815.1_35954_genomic_ctg001	6057651	6066426	geNomad	1	0	1	Pseudomonas_aeruginosa
GCF_950100815.1_35954_genomic_ctg001	6687997	6722950	consolidated	2	1	1	Pseudomonas_aeruginosa
GCF_950100815.1_35954_genomic_ctg003	all	all	consolidated	2	1	1	Pseudomonas_aeruginosa
GCF_001451745.1_WH-SGI-V-07494_genomic_ctg047	28133	36612	geNomad	1	0	1	Pseudomonas_aeruginosa
GCF_001451745.1_WH-SGI-V-07494_genomic_ctg055	9967	50543	consolidated	2	1	1	Pseudomonas_aeruginosa
GCF_001451745.1_WH-SGI-V-07494_genomic_ctg063	17720	35144	consolidated	2	1	1	Pseudomonas_aeruginosa
GCF_001451745.1_WH-SGI-V-07494_genomic_ctg105	253929	260800	geNomad	1	0	1	Pseudomonas_aeruginosa
GCF_001451745.1_WH-SGI-V-07494_genomic_ctg108	all	all	geNomad	1	0	1	Pseudomonas_aeruginosa
GCF_020771675.1_ASM2077167v1_genomic_ctg001	669056	698605	consolidated	2	1	1	Pseudomonas_aeruginosa
GCF_020771675.1_ASM2077167v1_genomic_ctg001	877836	923021	consolidated	2	1	1	Pseudomonas_aeruginosa
GCF_020771675.1_ASM2077167v1_genomic_ctg001	1677570	1713942	consolidated	2	1	1	Pseudomonas_aeruginosa
GCF_020771675.1_ASM2077167v1_genomic_ctg001	2448543	2501631	consolidated	2	1	1	Pseudomonas_aeruginosa
GCF_020771675.1_ASM2077167v1_genomic_ctg001	3761815	3830725	consolidated	2	1	1	Pseudomonas_aeruginosa
GCF_020771675.1_ASM2077167v1_genomic_ctg001	5051926	5060500	geNomad	1	0	1	Pseudomonas_aeruginosa
GCF_020771675.1_ASM2077167v1_genomic_ctg001	5575020	5588514	geNomad	1	0	1	Pseudomonas_aeruginosa
GCF_020771675.1_ASM2077167v1_genomic_ctg005	274636	411521	VIBRANT	1	1	0	Pseudomonas_aeruginosa
GCF_020771675.1_ASM2077167v1_genomic_ctg006	all	all	VIBRANT	1	1	0	Pseudomonas_aeruginosa
GCF_965233265.1_12_18480_genomic_ctg001	1056104	1064085	geNomad	1	0	1	Pseudomonas_aeruginosa
GCF_965233265.1_12_18480_genomic_ctg001	1245402	1263492	VIBRANT	1	1	0	Pseudomonas_aeruginosa
GCF_965233265.1_12_18480_genomic_ctg001	4097916	4181630	VIBRANT	1	1	0	Pseudomonas_aeruginosa
GCF_965233265.1_12_18480_genomic_ctg001	4337474	4350315	geNomad	1	0	1	Pseudomonas_aeruginosa
GCF_965233265.1_12_18480_genomic_ctg001	6061277	6090896	consolidated	2	1	1	Pseudomonas_aeruginosa
GCF_965233265.1_12_18480_genomic_ctg008	all	all	consolidated	2	1	1	Pseudomonas_aeruginosa
GCF_965233265.1_12_18480_genomic_ctg018	all	all	VIBRANT	1	1	0	Pseudomonas_aeruginosa
GCF_013260445.1_ASM1326044v1_genomic_ctg001	687389	704812	consolidated	2	1	1	Pseudomonas_aeruginosa
GCF_013260445.1_ASM1326044v1_genomic_ctg001	1456717	1507540	consolidated	2	1	1	Pseudomonas_aeruginosa
GCF_013260445.1_ASM1326044v1_genomic_ctg001	2654670	2665845	consolidated	2	1	1	Pseudomonas_aeruginosa
GCF_013260445.1_ASM1326044v1_genomic_ctg001	3516993	3567770	consolidated	2	1	1	Pseudomonas_aeruginosa
GCF_013260445.1_ASM1326044v1_genomic_ctg001	4806072	4818934	VIBRANT	1	1	0	Pseudomonas_aeruginosa
GCF_013260445.1_ASM1326044v1_genomic_ctg001	4916692	4968186	consolidated	2	1	1	Pseudomonas_aeruginosa
GCF_028331585.1_ASM2833158v1_genomic_ctg011	157969	171004	VIBRANT	1	1	0	Pseudomonas_aeruginosa
GCF_028331585.1_ASM2833158v1_genomic_ctg038	17555	35505	consolidated	2	1	1	Pseudomonas_aeruginosa
GCF_052327295.1_ASM5232729v1_genomic_ctg001	2076838	2096158	VIBRANT	1	1	0	Pseudomonas_aeruginosa
GCF_052327295.1_ASM5232729v1_genomic_ctg001	3255965	3273388	consolidated	2	1	1	Pseudomonas_aeruginosa
GCF_052327295.1_ASM5232729v1_genomic_ctg001	3589893	3632622	consolidated	2	1	1	Pseudomonas_aeruginosa
GCF_052327295.1_ASM5232729v1_genomic_ctg001	4507678	4545968	consolidated	2	1	1	Pseudomonas_aeruginosa
GCF_000629085.1_Pseu_aeru_BWH032_V1_genomic_ctg004	361808	379227	consolidated	2	1	1	Pseudomonas_aeruginosa
GCF_000629085.1_Pseu_aeru_BWH032_V1_genomic_ctg009	117036	131857	geNomad	1	0	1	Pseudomonas_aeruginosa
GCF_052926745.1_ASM5292674v1_genomic_ctg001	657020	707617	consolidated	2	1	1	Pseudomonas_aeruginosa
GCF_052926745.1_ASM5292674v1_genomic_ctg002	180799	216888	consolidated	2	1	1	Pseudomonas_aeruginosa
GCF_052926745.1_ASM5292674v1_genomic_ctg004	531451	542183	VIBRANT	1	1	0	Pseudomonas_aeruginosa
GCF_052926745.1_ASM5292674v1_genomic_ctg007	393965	423563	consolidated	2	1	1	Pseudomonas_aeruginosa
GCF_000793205.1_AZPAE15057_genomic_ctg011	140804	173037	consolidated	2	1	1	Pseudomonas_aeruginosa
GCF_000793205.1_AZPAE15057_genomic_ctg011	215208	233156	consolidated	2	1	1	Pseudomonas_aeruginosa
GCF_000793205.1_AZPAE15057_genomic_ctg012	20871	59142	consolidated	2	1	1	Pseudomonas_aeruginosa
GCF_000793205.1_AZPAE15057_genomic_ctg017	106361	114341	geNomad	1	0	1	Pseudomonas_aeruginosa
GCF_000793205.1_AZPAE15057_genomic_ctg026	66	82983	consolidated	2	1	1	Pseudomonas_aeruginosa
GCF_000793205.1_AZPAE15057_genomic_ctg033	60137	73206	consolidated	2	1	1	Pseudomonas_aeruginosa
GCF_000793205.1_AZPAE15057_genomic_ctg046	all	all	consolidated	2	1	1	Pseudomonas_aeruginosa
GCF_000793205.1_AZPAE15057_genomic_ctg058	2	31503	consolidated	2	1	1	Pseudomonas_aeruginosa
GCF_050044955.1_ASM5004495v1_genomic_ctg003	210415	254348	consolidated	2	1	1	Pseudomonas_aeruginosa
GCF_050044955.1_ASM5004495v1_genomic_ctg006	112519	129939	consolidated	2	1	1	Pseudomonas_aeruginosa
GCF_050044955.1_ASM5004495v1_genomic_ctg007	735605	741840	geNomad	1	0	1	Pseudomonas_aeruginosa
GCF_050044955.1_ASM5004495v1_genomic_ctg020	2	6408	geNomad	1	0	1	Pseudomonas_aeruginosa
GCF_050044955.1_ASM5004495v1_genomic_ctg172	all	all	geNomad	1	0	1	Pseudomonas_aeruginosa
GCF_001451705.1_WH-SGI-V-07491_genomic_ctg021	all	all	consolidated	2	1	1	Pseudomonas_aeruginosa
GCF_001451705.1_WH-SGI-V-07491_genomic_ctg023	420568	447962	VIBRANT	1	1	0	Pseudomonas_aeruginosa
GCF_001451705.1_WH-SGI-V-07491_genomic_ctg034	420078	483044	consolidated	2	1	1	Pseudomonas_aeruginosa
GCF_001451705.1_WH-SGI-V-07491_genomic_ctg050	23203	40599	consolidated	2	1	1	Pseudomonas_aeruginosa
GCF_051122805.1_ASM5112280v1_genomic_ctg001	109312	145465	consolidated	2	1	1	Pseudomonas_aeruginosa
GCF_051122805.1_ASM5112280v1_genomic_ctg001	193719	230931	consolidated	2	1	1	Pseudomonas_aeruginosa
GCF_051122805.1_ASM5112280v1_genomic_ctg001	1700851	1730400	consolidated	2	1	1	Pseudomonas_aeruginosa
GCF_051122805.1_ASM5112280v1_genomic_ctg001	1909631	1956045	consolidated	2	1	1	Pseudomonas_aeruginosa
GCF_051122805.1_ASM5112280v1_genomic_ctg001	3453210	3518415	consolidated	2	1	1	Pseudomonas_aeruginosa
GCF_051122805.1_ASM5112280v1_genomic_ctg001	3647072	3692027	consolidated	2	1	1	Pseudomonas_aeruginosa
GCF_051122805.1_ASM5112280v1_genomic_ctg001	4020945	4062202	consolidated	2	1	1	Pseudomonas_aeruginosa
GCF_051122805.1_ASM5112280v1_genomic_ctg001	4898542	4964498	consolidated	2	1	1	Pseudomonas_aeruginosa
GCF_051122805.1_ASM5112280v1_genomic_ctg001	5596426	5608101	geNomad	1	0	1	Pseudomonas_aeruginosa
GCF_051122805.1_ASM5112280v1_genomic_ctg001	5805939	5863204	consolidated	2	1	1	Pseudomonas_aeruginosa
GCF_051122805.1_ASM5112280v1_genomic_ctg001	6146921	6163210	consolidated	2	1	1	Pseudomonas_aeruginosa
GCF_051122805.1_ASM5112280v1_genomic_ctg001	6261154	6338846	consolidated	2	1	1	Pseudomonas_aeruginosa
GCF_051122805.1_ASM5112280v1_genomic_ctg001	6438228	6477309	consolidated	2	1	1	Pseudomonas_aeruginosa
GCF_051122805.1_ASM5112280v1_genomic_ctg001	6717285	6727754	consolidated	2	1	1	Pseudomonas_aeruginosa
GCF_051122805.1_ASM5112280v1_genomic_ctg001	6916257	6925752	geNomad	1	0	1	Pseudomonas_aeruginosa
GCF_000629205.1_Pseu_aeru_3579_V1_genomic_ctg004	404311	421730	consolidated	2	1	1	Pseudomonas_aeruginosa
GCF_000629205.1_Pseu_aeru_3579_V1_genomic_ctg012	1	37321	consolidated	2	1	1	Pseudomonas_aeruginosa
GCF_000629205.1_Pseu_aeru_3579_V1_genomic_ctg017	67076	106329	consolidated	2	1	1	Pseudomonas_aeruginosa
GCF_000629205.1_Pseu_aeru_3579_V1_genomic_ctg024	1	35213	consolidated	2	1	1	Pseudomonas_aeruginosa
GCF_000629205.1_Pseu_aeru_3579_V1_genomic_ctg030	53017	59302	geNomad	1	0	1	Pseudomonas_aeruginosa
GCF_000629205.1_Pseu_aeru_3579_V1_genomic_ctg037	all	all	consolidated	2	1	1	Pseudomonas_aeruginosa
GCF_000629205.1_Pseu_aeru_3579_V1_genomic_ctg041	all	all	consolidated	2	1	1	Pseudomonas_aeruginosa
GCF_000629205.1_Pseu_aeru_3579_V1_genomic_ctg046	all	all	geNomad	1	0	1	Pseudomonas_aeruginosa
GCF_000629205.1_Pseu_aeru_3579_V1_genomic_ctg051	all	all	consolidated	2	1	1	Pseudomonas_aeruginosa
GCF_000629205.1_Pseu_aeru_3579_V1_genomic_ctg052	all	all	consolidated	2	1	1	Pseudomonas_aeruginosa
GCF_000629205.1_Pseu_aeru_3579_V1_genomic_ctg053	all	all	consolidated	2	1	1	Pseudomonas_aeruginosa
GCF_000629205.1_Pseu_aeru_3579_V1_genomic_ctg054	all	all	consolidated	2	1	1	Pseudomonas_aeruginosa
GCF_000629205.1_Pseu_aeru_3579_V1_genomic_ctg056	all	all	VIBRANT	1	1	0	Pseudomonas_aeruginosa
GCF_000629205.1_Pseu_aeru_3579_V1_genomic_ctg068	all	all	consolidated	2	1	1	Pseudomonas_aeruginosa
GCF_000629205.1_Pseu_aeru_3579_V1_genomic_ctg073	all	all	VIBRANT	1	1	0	Pseudomonas_aeruginosa
GCF_000629205.1_Pseu_aeru_3579_V1_genomic_ctg081	all	all	VIBRANT	1	1	0	Pseudomonas_aeruginosa
GCF_000629205.1_Pseu_aeru_3579_V1_genomic_ctg087	all	all	VIBRANT	1	1	0	Pseudomonas_aeruginosa
GCF_028331495.1_ASM2833149v1_genomic_ctg006	all	all	geNomad	1	0	1	Pseudomonas_aeruginosa
GCF_028331495.1_ASM2833149v1_genomic_ctg010	all	all	geNomad	1	0	1	Pseudomonas_aeruginosa
GCF_028331495.1_ASM2833149v1_genomic_ctg028	all	all	geNomad	1	0	1	Pseudomonas_aeruginosa
GCF_028331495.1_ASM2833149v1_genomic_ctg030	all	all	geNomad	1	0	1	Pseudomonas_aeruginosa
GCF_028331495.1_ASM2833149v1_genomic_ctg036	all	all	geNomad	1	0	1	Pseudomonas_aeruginosa
GCF_028331495.1_ASM2833149v1_genomic_ctg044	1	10540	consolidated	2	1	1	Pseudomonas_aeruginosa
GCF_028331495.1_ASM2833149v1_genomic_ctg053	136452	140177	geNomad	1	0	1	Pseudomonas_aeruginosa
GCF_028331495.1_ASM2833149v1_genomic_ctg056	39619	52015	geNomad	1	0	1	Pseudomonas_aeruginosa
GCF_028331495.1_ASM2833149v1_genomic_ctg058	664777	683230	consolidated	2	1	1	Pseudomonas_aeruginosa
GCF_028331495.1_ASM2833149v1_genomic_ctg059	1	43549	consolidated	2	1	1	Pseudomonas_aeruginosa
GCF_028331495.1_ASM2833149v1_genomic_ctg061	21625	67734	consolidated	2	1	1	Pseudomonas_aeruginosa
GCF_028331495.1_ASM2833149v1_genomic_ctg066	3	21166	consolidated	2	1	1	Pseudomonas_aeruginosa
GCF_028331495.1_ASM2833149v1_genomic_ctg070	163	30254	consolidated	2	1	1	Pseudomonas_aeruginosa
GCF_028331495.1_ASM2833149v1_genomic_ctg072	all	all	consolidated	2	1	1	Pseudomonas_aeruginosa
GCF_028331495.1_ASM2833149v1_genomic_ctg074	all	all	consolidated	2	1	1	Pseudomonas_aeruginosa
GCF_028331495.1_ASM2833149v1_genomic_ctg075	all	all	consolidated	2	1	1	Pseudomonas_aeruginosa
GCF_028331495.1_ASM2833149v1_genomic_ctg079	all	all	consolidated	2	1	1	Pseudomonas_aeruginosa
GCF_028331495.1_ASM2833149v1_genomic_ctg081	all	all	consolidated	2	1	1	Pseudomonas_aeruginosa
GCF_028331495.1_ASM2833149v1_genomic_ctg084	all	all	consolidated	2	1	1	Pseudomonas_aeruginosa
GCF_028331495.1_ASM2833149v1_genomic_ctg085	all	all	consolidated	2	1	1	Pseudomonas_aeruginosa
GCF_028331495.1_ASM2833149v1_genomic_ctg087	all	all	consolidated	2	1	1	Pseudomonas_aeruginosa
GCF_028331495.1_ASM2833149v1_genomic_ctg088	all	all	geNomad	1	0	1	Pseudomonas_aeruginosa
GCF_028331495.1_ASM2833149v1_genomic_ctg091	524543	533355	consolidated	2	1	1	Pseudomonas_aeruginosa
GCF_028331495.1_ASM2833149v1_genomic_ctg092	all	all	VIBRANT	1	1	0	Pseudomonas_aeruginosa
GCF_028331495.1_ASM2833149v1_genomic_ctg095	all	all	geNomad	1	0	1	Pseudomonas_aeruginosa
GCF_028331495.1_ASM2833149v1_genomic_ctg099	all	all	consolidated	2	1	1	Pseudomonas_aeruginosa
GCF_028331495.1_ASM2833149v1_genomic_ctg102	299158	365419	consolidated	2	1	1	Pseudomonas_aeruginosa
GCF_028331495.1_ASM2833149v1_genomic_ctg115	all	all	geNomad	1	0	1	Pseudomonas_aeruginosa
GCF_028331495.1_ASM2833149v1_genomic_ctg117	all	all	geNomad	1	0	1	Pseudomonas_aeruginosa
GCF_028331495.1_ASM2833149v1_genomic_ctg128	all	all	geNomad	1	0	1	Pseudomonas_aeruginosa
GCF_028331495.1_ASM2833149v1_genomic_ctg129	all	all	geNomad	1	0	1	Pseudomonas_aeruginosa
GCF_028331495.1_ASM2833149v1_genomic_ctg133	all	all	geNomad	1	0	1	Pseudomonas_aeruginosa
GCF_028331495.1_ASM2833149v1_genomic_ctg137	all	all	geNomad	1	0	1	Pseudomonas_aeruginosa
GCF_028331495.1_ASM2833149v1_genomic_ctg141	all	all	geNomad	1	0	1	Pseudomonas_aeruginosa
GCF_051131675.1_ASM5113167v1_genomic_ctg001	1908965	1965238	consolidated	2	1	1	Pseudomonas_aeruginosa
GCF_051131675.1_ASM5113167v1_genomic_ctg001	2600454	2640971	consolidated	2	1	1	Pseudomonas_aeruginosa
GCF_051131675.1_ASM5113167v1_genomic_ctg001	3295400	3336007	consolidated	2	1	1	Pseudomonas_aeruginosa
GCF_051131675.1_ASM5113167v1_genomic_ctg001	3707413	3718111	VIBRANT	1	1	0	Pseudomonas_aeruginosa
GCF_051131675.1_ASM5113167v1_genomic_ctg001	4074943	4106273	consolidated	2	1	1	Pseudomonas_aeruginosa
GCF_051131675.1_ASM5113167v1_genomic_ctg001	5020212	5069341	consolidated	2	1	1	Pseudomonas_aeruginosa
GCF_051131675.1_ASM5113167v1_genomic_ctg001	6114965	6124554	VIBRANT	1	1	0	Pseudomonas_aeruginosa
GCF_051131675.1_ASM5113167v1_genomic_ctg001	6469584	6480653	geNomad	1	0	1	Pseudomonas_aeruginosa
GCF_051131675.1_ASM5113167v1_genomic_ctg002	138314	184332	geNomad	1	0	1	Pseudomonas_aeruginosa
GCF_021013095.1_ASM2101309v1_genomic_ctg006	all	all	geNomad	1	0	1	Pseudomonas_aeruginosa
GCF_021013095.1_ASM2101309v1_genomic_ctg022	111063	138173	geNomad	1	0	1	Pseudomonas_aeruginosa
GCF_021013095.1_ASM2101309v1_genomic_ctg039	all	all	geNomad	1	0	1	Pseudomonas_aeruginosa
GCF_021013095.1_ASM2101309v1_genomic_ctg041	all	all	geNomad	1	0	1	Pseudomonas_aeruginosa
GCF_021013095.1_ASM2101309v1_genomic_ctg055	101229	139676	geNomad	1	0	1	Pseudomonas_aeruginosa
GCF_021013095.1_ASM2101309v1_genomic_ctg077	3	31153	consolidated	2	1	1	Pseudomonas_aeruginosa
GCF_021013095.1_ASM2101309v1_genomic_ctg093	458888	498998	consolidated	2	1	1	Pseudomonas_aeruginosa
GCF_021013095.1_ASM2101309v1_genomic_ctg104	627460	644883	consolidated	2	1	1	Pseudomonas_aeruginosa
GCF_021013095.1_ASM2101309v1_genomic_ctg107	all	all	consolidated	2	1	1	Pseudomonas_aeruginosa
GCF_021013095.1_ASM2101309v1_genomic_ctg109	20937	37353	consolidated	2	1	1	Pseudomonas_aeruginosa
GCF_021013095.1_ASM2101309v1_genomic_ctg114	all	all	consolidated	2	1	1	Pseudomonas_aeruginosa
GCF_021013095.1_ASM2101309v1_genomic_ctg117	all	all	consolidated	2	1	1	Pseudomonas_aeruginosa
GCF_021013095.1_ASM2101309v1_genomic_ctg119	all	all	consolidated	2	1	1	Pseudomonas_aeruginosa
GCF_021013095.1_ASM2101309v1_genomic_ctg121	all	all	consolidated	2	1	1	Pseudomonas_aeruginosa
GCF_021013095.1_ASM2101309v1_genomic_ctg126	540496	586650	consolidated	2	1	1	Pseudomonas_aeruginosa
GCF_021013095.1_ASM2101309v1_genomic_ctg128	all	all	VIBRANT	1	1	0	Pseudomonas_aeruginosa
GCF_021013095.1_ASM2101309v1_genomic_ctg130	all	all	consolidated	2	1	1	Pseudomonas_aeruginosa
GCF_021013095.1_ASM2101309v1_genomic_ctg132	all	all	consolidated	2	1	1	Pseudomonas_aeruginosa
GCF_021013095.1_ASM2101309v1_genomic_ctg139	all	all	consolidated	2	1	1	Pseudomonas_aeruginosa
GCF_021013095.1_ASM2101309v1_genomic_ctg150	all	all	geNomad	1	0	1	Pseudomonas_aeruginosa
GCF_021013095.1_ASM2101309v1_genomic_ctg157	all	all	geNomad	1	0	1	Pseudomonas_aeruginosa
GCF_021013095.1_ASM2101309v1_genomic_ctg158	all	all	geNomad	1	0	1	Pseudomonas_aeruginosa
GCF_021013095.1_ASM2101309v1_genomic_ctg165	all	all	geNomad	1	0	1	Pseudomonas_aeruginosa
GCF_021013095.1_ASM2101309v1_genomic_ctg166	all	all	geNomad	1	0	1	Pseudomonas_aeruginosa
GCF_021013095.1_ASM2101309v1_genomic_ctg181	1	7715	consolidated	2	1	1	Pseudomonas_aeruginosa
GCF_001007205.1_ASM100720v1_genomic_ctg004	all	all	consolidated	2	1	1	Pseudomonas_aeruginosa
GCF_001007205.1_ASM100720v1_genomic_ctg068	3	31122	consolidated	2	1	1	Pseudomonas_aeruginosa
GCF_001007205.1_ASM100720v1_genomic_ctg068	62512	99174	consolidated	2	1	1	Pseudomonas_aeruginosa
GCF_001007205.1_ASM100720v1_genomic_ctg094	all	all	geNomad	1	0	1	Pseudomonas_aeruginosa
GCF_001007205.1_ASM100720v1_genomic_ctg107	all	all	consolidated	2	1	1	Pseudomonas_aeruginosa
GCF_001007205.1_ASM100720v1_genomic_ctg246	17652	36507	consolidated	2	1	1	Pseudomonas_aeruginosa
GCF_001007205.1_ASM100720v1_genomic_ctg312	26752	38293	consolidated	2	1	1	Pseudomonas_aeruginosa
GCF_001007205.1_ASM100720v1_genomic_ctg401	all	all	consolidated	2	1	1	Pseudomonas_aeruginosa
GCF_000482005.1_Pseu_aeru_E2_V1_genomic_ctg005	22932	40328	consolidated	2	1	1	Pseudomonas_aeruginosa
GCF_000482005.1_Pseu_aeru_E2_V1_genomic_ctg010	all	all	consolidated	2	1	1	Pseudomonas_aeruginosa
GCF_007559105.1_ASM755910v1_genomic_ctg001	668104	714242	consolidated	2	1	1	Pseudomonas_aeruginosa
GCF_007559105.1_ASM755910v1_genomic_ctg001	814191	823038	geNomad	1	0	1	Pseudomonas_aeruginosa
GCF_007559105.1_ASM755910v1_genomic_ctg001	1966197	2004053	consolidated	2	1	1	Pseudomonas_aeruginosa
GCF_007559105.1_ASM755910v1_genomic_ctg001	3179358	3210663	consolidated	2	1	1	Pseudomonas_aeruginosa
GCF_007559105.1_ASM755910v1_genomic_ctg001	4868547	4923928	consolidated	2	1	1	Pseudomonas_aeruginosa
GCF_007559105.1_ASM755910v1_genomic_ctg001	5789153	5809934	consolidated	2	1	1	Pseudomonas_aeruginosa
GCF_000794785.1_AZPAE14702_genomic_ctg001	106116	142625	consolidated	2	1	1	Pseudomonas_aeruginosa
GCF_000794785.1_AZPAE14702_genomic_ctg009	all	all	consolidated	2	1	1	Pseudomonas_aeruginosa
GCF_000794785.1_AZPAE14702_genomic_ctg010	all	all	consolidated	2	1	1	Pseudomonas_aeruginosa
GCF_000794785.1_AZPAE14702_genomic_ctg020	all	all	VIBRANT	1	1	0	Pseudomonas_aeruginosa
GCF_000794785.1_AZPAE14702_genomic_ctg021	all	all	consolidated	2	1	1	Pseudomonas_aeruginosa
GCF_000794785.1_AZPAE14702_genomic_ctg026	all	all	consolidated	2	1	1	Pseudomonas_aeruginosa
GCF_000794785.1_AZPAE14702_genomic_ctg029	all	all	consolidated	2	1	1	Pseudomonas_aeruginosa
GCF_000794785.1_AZPAE14702_genomic_ctg037	all	all	consolidated	2	1	1	Pseudomonas_aeruginosa
GCF_000794785.1_AZPAE14702_genomic_ctg039	all	all	VIBRANT	1	1	0	Pseudomonas_aeruginosa
GCF_000794785.1_AZPAE14702_genomic_ctg042	all	all	geNomad	1	0	1	Pseudomonas_aeruginosa
GCF_000794785.1_AZPAE14702_genomic_ctg046	15226	81416	consolidated	2	1	1	Pseudomonas_aeruginosa
GCF_000794785.1_AZPAE14702_genomic_ctg047	all	all	geNomad	1	0	1	Pseudomonas_aeruginosa
GCF_000794785.1_AZPAE14702_genomic_ctg057	24781	36596	geNomad	1	0	1	Pseudomonas_aeruginosa
GCF_000794785.1_AZPAE14702_genomic_ctg073	all	all	consolidated	2	1	1	Pseudomonas_aeruginosa
GCF_000794785.1_AZPAE14702_genomic_ctg078	all	all	consolidated	2	1	1	Pseudomonas_aeruginosa
GCF_000794785.1_AZPAE14702_genomic_ctg080	17649	35062	consolidated	2	1	1	Pseudomonas_aeruginosa
GCF_000794785.1_AZPAE14702_genomic_ctg082	58	9840	consolidated	2	1	1	Pseudomonas_aeruginosa
GCF_000794785.1_AZPAE14702_genomic_ctg102	9688	46247	consolidated	2	1	1	Pseudomonas_aeruginosa
GCF_000794785.1_AZPAE14702_genomic_ctg105	2	3974	geNomad	1	0	1	Pseudomonas_aeruginosa
GCF_000794785.1_AZPAE14702_genomic_ctg107	all	all	consolidated	2	1	1	Pseudomonas_aeruginosa
GCF_000794785.1_AZPAE14702_genomic_ctg112	1	41428	consolidated	2	1	1	Pseudomonas_aeruginosa
GCF_000794785.1_AZPAE14702_genomic_ctg117	72	21448	consolidated	2	1	1	Pseudomonas_aeruginosa
GCF_000794785.1_AZPAE14702_genomic_ctg126	all	all	consolidated	2	1	1	Pseudomonas_aeruginosa
GCF_000794785.1_AZPAE14702_genomic_ctg127	all	all	consolidated	2	1	1	Pseudomonas_aeruginosa
GCF_000794785.1_AZPAE14702_genomic_ctg136	all	all	consolidated	2	1	1	Pseudomonas_aeruginosa
GCF_000794785.1_AZPAE14702_genomic_ctg139	21933	71235	consolidated	2	1	1	Pseudomonas_aeruginosa
GCF_000794785.1_AZPAE14702_genomic_ctg146	3	12206	geNomad	1	0	1	Pseudomonas_aeruginosa
GCF_000481285.1_Pseu_aeru_BWH021_V1_genomic_ctg001	3906035	3956250	consolidated	2	1	1	Pseudomonas_aeruginosa
GCF_000481285.1_Pseu_aeru_BWH021_V1_genomic_ctg001	4047317	4060593	consolidated	2	1	1	Pseudomonas_aeruginosa
GCF_000481285.1_Pseu_aeru_BWH021_V1_genomic_ctg002	666791	685646	consolidated	2	1	1	Pseudomonas_aeruginosa
GCF_007559085.1_ASM755908v1_genomic_ctg001	667239	686094	consolidated	2	1	1	Pseudomonas_aeruginosa
GCF_007559085.1_ASM755908v1_genomic_ctg001	1240698	1315238	consolidated	2	1	1	Pseudomonas_aeruginosa
GCF_007559085.1_ASM755908v1_genomic_ctg001	1753991	1790363	consolidated	2	1	1	Pseudomonas_aeruginosa
GCF_007559085.1_ASM755908v1_genomic_ctg001	2005939	2015732	geNomad	1	0	1	Pseudomonas_aeruginosa
GCF_007559085.1_ASM755908v1_genomic_ctg001	4969704	4978762	geNomad	1	0	1	Pseudomonas_aeruginosa
GCF_007559085.1_ASM755908v1_genomic_ctg001	5304404	5341443	consolidated	2	1	1	Pseudomonas_aeruginosa
GCF_007559085.1_ASM755908v1_genomic_ctg001	5433432	5472927	consolidated	2	1	1	Pseudomonas_aeruginosa
GCF_007559085.1_ASM755908v1_genomic_ctg001	5574983	5584226	geNomad	1	0	1	Pseudomonas_aeruginosa
GCF_001444815.1_ASM144481v1_genomic_ctg002	17673	48979	consolidated	2	1	1	Pseudomonas_aeruginosa
GCF_001444815.1_ASM144481v1_genomic_ctg003	119463	140653	consolidated	2	1	1	Pseudomonas_aeruginosa
GCF_001444815.1_ASM144481v1_genomic_ctg004	all	all	geNomad	1	0	1	Pseudomonas_aeruginosa
GCF_001444815.1_ASM144481v1_genomic_ctg071	182	3826	geNomad	1	0	1	Pseudomonas_aeruginosa
GCF_001444815.1_ASM144481v1_genomic_ctg087	89051	137452	consolidated	2	1	1	Pseudomonas_aeruginosa
GCF_001444815.1_ASM144481v1_genomic_ctg090	all	all	consolidated	2	1	1	Pseudomonas_aeruginosa
GCF_001444815.1_ASM144481v1_genomic_ctg099	290	23588	consolidated	2	1	1	Pseudomonas_aeruginosa
GCF_001444815.1_ASM144481v1_genomic_ctg127	all	all	VIBRANT	1	1	0	Pseudomonas_aeruginosa
GCF_001444815.1_ASM144481v1_genomic_ctg139	all	all	geNomad	1	0	1	Pseudomonas_aeruginosa
GCF_030377005.1_ASM3037700v1_genomic_ctg001	100596	130195	consolidated	2	1	1	Pseudomonas_aeruginosa
GCF_030377005.1_ASM3037700v1_genomic_ctg001	444072	467534	consolidated	2	1	1	Pseudomonas_aeruginosa
GCF_030377005.1_ASM3037700v1_genomic_ctg001	1942381	1955424	consolidated	2	1	1	Pseudomonas_aeruginosa
GCF_030015635.1_ASM3001563v1_genomic_ctg004	433005	487920	consolidated	2	1	1	Pseudomonas_aeruginosa
GCF_030015635.1_ASM3001563v1_genomic_ctg007	7789	14361	VIBRANT	1	1	0	Pseudomonas_aeruginosa
GCF_030015635.1_ASM3001563v1_genomic_ctg007	385724	415273	consolidated	2	1	1	Pseudomonas_aeruginosa
GCF_030015635.1_ASM3001563v1_genomic_ctg012	101098	110125	geNomad	1	0	1	Pseudomonas_aeruginosa
GCF_030015635.1_ASM3001563v1_genomic_ctg014	22209	74099	consolidated	2	1	1	Pseudomonas_aeruginosa
GCF_000791145.1_AZPAE14903_genomic_ctg080	all	all	VIBRANT	1	1	0	Pseudomonas_aeruginosa
GCF_000791145.1_AZPAE14903_genomic_ctg137	all	all	geNomad	1	0	1	Pseudomonas_aeruginosa
GCF_000791145.1_AZPAE14903_genomic_ctg190	17498	47060	consolidated	2	1	1	Pseudomonas_aeruginosa
GCF_036233495.1_ASM3623349v1_genomic_ctg001	44867	88869	consolidated	2	1	1	Pseudomonas_aeruginosa
GCF_036233495.1_ASM3623349v1_genomic_ctg001	2441754	2473059	consolidated	2	1	1	Pseudomonas_aeruginosa
GCF_036233495.1_ASM3623349v1_genomic_ctg001	5172259	5209158	consolidated	2	1	1	Pseudomonas_aeruginosa
GCF_019710495.1_ASM1971049v1_genomic_ctg001	1	19680	consolidated	2	1	1	Pseudomonas_aeruginosa
GCF_019710495.1_ASM1971049v1_genomic_ctg001	146343	206183	consolidated	2	1	1	Pseudomonas_aeruginosa
GCF_019710495.1_ASM1971049v1_genomic_ctg001	1253676	1328649	consolidated	2	1	1	Pseudomonas_aeruginosa
GCF_019710495.1_ASM1971049v1_genomic_ctg001	1541448	1602697	consolidated	2	1	1	Pseudomonas_aeruginosa
GCF_019710495.1_ASM1971049v1_genomic_ctg001	1984004	2003812	geNomad	1	0	1	Pseudomonas_aeruginosa
GCF_019710495.1_ASM1971049v1_genomic_ctg001	2723305	2746974	consolidated	2	1	1	Pseudomonas_aeruginosa
GCF_019710495.1_ASM1971049v1_genomic_ctg001	3273921	3308543	consolidated	2	1	1	Pseudomonas_aeruginosa
GCF_019710495.1_ASM1971049v1_genomic_ctg001	3584079	3625291	consolidated	2	1	1	Pseudomonas_aeruginosa
GCF_019710495.1_ASM1971049v1_genomic_ctg001	3828053	3875356	consolidated	2	1	1	Pseudomonas_aeruginosa
GCF_019710495.1_ASM1971049v1_genomic_ctg001	4435746	4447052	VIBRANT	1	1	0	Pseudomonas_aeruginosa
GCF_019710495.1_ASM1971049v1_genomic_ctg001	4602335	4625386	consolidated	2	1	1	Pseudomonas_aeruginosa
GCF_019710495.1_ASM1971049v1_genomic_ctg001	4658221	4692272	consolidated	2	1	1	Pseudomonas_aeruginosa
GCF_019710495.1_ASM1971049v1_genomic_ctg001	4778731	4816684	consolidated	2	1	1	Pseudomonas_aeruginosa
GCF_019710495.1_ASM1971049v1_genomic_ctg001	4914929	4956041	consolidated	2	1	1	Pseudomonas_aeruginosa
GCF_019710495.1_ASM1971049v1_genomic_ctg001	7165471	7182633	consolidated	2	1	1	Pseudomonas_aeruginosa
GCF_019710495.1_ASM1971049v1_genomic_ctg002	234188	426577	VIBRANT	1	1	0	Pseudomonas_aeruginosa
GCF_025791465.1_ASM2579146v1_genomic_ctg004	all	all	geNomad	1	0	1	Pseudomonas_aeruginosa
GCF_025791465.1_ASM2579146v1_genomic_ctg024	125	47520	consolidated	2	1	1	Pseudomonas_aeruginosa
GCF_025791465.1_ASM2579146v1_genomic_ctg026	all	all	geNomad	1	0	1	Pseudomonas_aeruginosa
GCF_025791465.1_ASM2579146v1_genomic_ctg054	46046	63437	consolidated	2	1	1	Pseudomonas_aeruginosa
GCF_025791465.1_ASM2579146v1_genomic_ctg059	1460	11738	VIBRANT	1	1	0	Pseudomonas_aeruginosa
GCF_025791465.1_ASM2579146v1_genomic_ctg059	55208	61800	consolidated	2	1	1	Pseudomonas_aeruginosa
GCF_025791465.1_ASM2579146v1_genomic_ctg064	139237	149691	VIBRANT	1	1	0	Pseudomonas_aeruginosa
GCF_025791465.1_ASM2579146v1_genomic_ctg108	91466	107055	consolidated	2	1	1	Pseudomonas_aeruginosa
GCF_025791465.1_ASM2579146v1_genomic_ctg109	all	all	geNomad	1	0	1	Pseudomonas_aeruginosa
GCF_050242225.1_ASM5024222v1_genomic_ctg001	1037513	1076620	consolidated	2	1	1	Pseudomonas_aeruginosa
GCF_050242225.1_ASM5024222v1_genomic_ctg001	1825297	1849020	VIBRANT	1	1	0	Pseudomonas_aeruginosa
GCF_050242225.1_ASM5024222v1_genomic_ctg001	3103316	3138921	consolidated	2	1	1	Pseudomonas_aeruginosa
GCF_050242225.1_ASM5024222v1_genomic_ctg001	4789872	4809163	VIBRANT	1	1	0	Pseudomonas_aeruginosa
GCF_050242225.1_ASM5024222v1_genomic_ctg001	5924695	5964768	consolidated	2	1	1	Pseudomonas_aeruginosa
GCF_050242225.1_ASM5024222v1_genomic_ctg001	6177297	6215075	consolidated	2	1	1	Pseudomonas_aeruginosa
GCF_051257855.1_ASM5125785v1_genomic_ctg001	44687	129059	consolidated	2	1	1	Pseudomonas_aeruginosa
GCF_051257855.1_ASM5125785v1_genomic_ctg001	998156	1035310	consolidated	2	1	1	Pseudomonas_aeruginosa
GCF_051257855.1_ASM5125785v1_genomic_ctg001	1889384	1918940	consolidated	2	1	1	Pseudomonas_aeruginosa
GCF_051257855.1_ASM5125785v1_genomic_ctg001	3165375	3204779	consolidated	2	1	1	Pseudomonas_aeruginosa
GCF_051257855.1_ASM5125785v1_genomic_ctg001	6121920	6142936	geNomad	1	0	1	Pseudomonas_aeruginosa
GCF_051257855.1_ASM5125785v1_genomic_ctg001	6748941	6786621	consolidated	2	1	1	Pseudomonas_aeruginosa
GCF_022552635.1_ASM2255263v1_genomic_ctg011	63699	71362	geNomad	1	0	1	Pseudomonas_aeruginosa
GCF_022552635.1_ASM2255263v1_genomic_ctg028	479625	497471	consolidated	2	1	1	Pseudomonas_aeruginosa
GCF_022552635.1_ASM2255263v1_genomic_ctg064	179591	234439	consolidated	2	1	1	Pseudomonas_aeruginosa
GCF_037039385.1_ASM3703938v1_genomic_ctg001	95649	103306	geNomad	1	0	1	Pseudomonas_aeruginosa
GCF_037039385.1_ASM3703938v1_genomic_ctg001	1899378	1927930	geNomad	1	0	1	Pseudomonas_aeruginosa
GCF_037039385.1_ASM3703938v1_genomic_ctg001	3903353	3942161	consolidated	2	1	1	Pseudomonas_aeruginosa
GCF_037039385.1_ASM3703938v1_genomic_ctg001	4477323	4494747	consolidated	2	1	1	Pseudomonas_aeruginosa
GCF_046506615.1_ASM4650661v1_genomic_ctg034	336788	354340	consolidated	2	1	1	Pseudomonas_aeruginosa
GCF_046506615.1_ASM4650661v1_genomic_ctg045	119722	131437	consolidated	2	1	1	Pseudomonas_aeruginosa
GCF_046506615.1_ASM4650661v1_genomic_ctg049	all	all	geNomad	1	0	1	Pseudomonas_aeruginosa
GCF_046506615.1_ASM4650661v1_genomic_ctg055	all	all	geNomad	1	0	1	Pseudomonas_aeruginosa
GCF_030908445.1_ASM3090844v1_genomic_ctg001	756345	785928	consolidated	2	1	1	Pseudomonas_aeruginosa
GCF_030908445.1_ASM3090844v1_genomic_ctg001	2439491	2453115	geNomad	1	0	1	Pseudomonas_aeruginosa
GCF_030908445.1_ASM3090844v1_genomic_ctg001	3960684	4003920	consolidated	2	1	1	Pseudomonas_aeruginosa
GCF_040257765.1_ASM4025776v1_genomic_ctg035	246654	300272	consolidated	2	1	1	Pseudomonas_aeruginosa
GCF_040257765.1_ASM4025776v1_genomic_ctg055	all	all	consolidated	2	1	1	Pseudomonas_aeruginosa
GCF_040257765.1_ASM4025776v1_genomic_ctg057	17729	35152	consolidated	2	1	1	Pseudomonas_aeruginosa
GCF_040257765.1_ASM4025776v1_genomic_ctg063	all	all	VIBRANT	1	1	0	Pseudomonas_aeruginosa
GCF_040257765.1_ASM4025776v1_genomic_ctg067	156599	168925	VIBRANT	1	1	0	Pseudomonas_aeruginosa
GCF_040257765.1_ASM4025776v1_genomic_ctg072	all	all	consolidated	2	1	1	Pseudomonas_aeruginosa
GCF_040257765.1_ASM4025776v1_genomic_ctg102	all	all	consolidated	2	1	1	Pseudomonas_aeruginosa
GCF_040257765.1_ASM4025776v1_genomic_ctg122	221	38268	consolidated	2	1	1	Pseudomonas_aeruginosa
GCF_000793845.1_AZPAE14913_genomic_ctg008	184709	223697	consolidated	2	1	1	Pseudomonas_aeruginosa
GCF_000793845.1_AZPAE14913_genomic_ctg019	236532	253956	consolidated	2	1	1	Pseudomonas_aeruginosa
GCF_000793845.1_AZPAE14913_genomic_ctg058	all	all	geNomad	1	0	1	Pseudomonas_aeruginosa
GCF_022552655.1_ASM2255265v1_genomic_ctg033	463661	507636	consolidated	2	1	1	Pseudomonas_aeruginosa
GCF_022552655.1_ASM2255265v1_genomic_ctg063	18000	35420	consolidated	2	1	1	Pseudomonas_aeruginosa
GCF_001451655.1_WH-SGI-V-07489_genomic_ctg005	3	49884	consolidated	2	1	1	Pseudomonas_aeruginosa
GCF_001451655.1_WH-SGI-V-07489_genomic_ctg045	17906	47455	consolidated	2	1	1	Pseudomonas_aeruginosa
GCF_001451655.1_WH-SGI-V-07489_genomic_ctg075	105860	165738	consolidated	2	1	1	Pseudomonas_aeruginosa
GCF_022496575.1_ASM2249657v1_genomic_ctg001	607052	636776	consolidated	2	1	1	Pseudomonas_aeruginosa
GCF_022496575.1_ASM2249657v1_genomic_ctg001	5105657	5113611	geNomad	1	0	1	Pseudomonas_aeruginosa
GCF_036233255.1_ASM3623325v1_genomic_ctg001	713216	753240	consolidated	2	1	1	Pseudomonas_aeruginosa
GCF_036233255.1_ASM3623325v1_genomic_ctg001	1925372	1936582	consolidated	2	1	1	Pseudomonas_aeruginosa
GCF_036233255.1_ASM3623325v1_genomic_ctg001	4374700	4383647	geNomad	1	0	1	Pseudomonas_aeruginosa
GCF_036233255.1_ASM3623325v1_genomic_ctg001	6613862	6628136	consolidated	2	1	1	Pseudomonas_aeruginosa
GCF_019430485.1_ASM1943048v1_genomic_ctg001	52024	89125	consolidated	2	1	1	Pseudomonas_aeruginosa
GCF_019430485.1_ASM1943048v1_genomic_ctg011	296242	327993	consolidated	2	1	1	Pseudomonas_aeruginosa
GCF_019430485.1_ASM1943048v1_genomic_ctg022	121589	186757	consolidated	2	1	1	Pseudomonas_aeruginosa
GCF_019430485.1_ASM1943048v1_genomic_ctg033	285426	315024	consolidated	2	1	1	Pseudomonas_aeruginosa
GCF_019430485.1_ASM1943048v1_genomic_ctg077	82139	128387	consolidated	2	1	1	Pseudomonas_aeruginosa
GCF_043658125.1_ASM4365812v1_genomic_ctg035	2	31952	consolidated	2	1	1	Pseudomonas_aeruginosa
GCF_043658125.1_ASM4365812v1_genomic_ctg038	121389	125715	VIBRANT	1	1	0	Pseudomonas_aeruginosa
GCF_043658125.1_ASM4365812v1_genomic_ctg041	366429	385062	consolidated	2	1	1	Pseudomonas_aeruginosa
GCF_043658125.1_ASM4365812v1_genomic_ctg044	78985	87119	geNomad	1	0	1	Pseudomonas_aeruginosa
GCF_043658125.1_ASM4365812v1_genomic_ctg052	3	11836	consolidated	2	1	1	Pseudomonas_aeruginosa
GCF_043658125.1_ASM4365812v1_genomic_ctg073	40215	48315	geNomad	1	0	1	Pseudomonas_aeruginosa
GCF_043658125.1_ASM4365812v1_genomic_ctg080	all	all	consolidated	2	1	1	Pseudomonas_aeruginosa
GCF_043658125.1_ASM4365812v1_genomic_ctg081	all	all	consolidated	2	1	1	Pseudomonas_aeruginosa
GCF_043658125.1_ASM4365812v1_genomic_ctg088	3	5639	geNomad	1	0	1	Pseudomonas_aeruginosa
GCF_043658125.1_ASM4365812v1_genomic_ctg089	all	all	consolidated	2	1	1	Pseudomonas_aeruginosa
GCF_043658125.1_ASM4365812v1_genomic_ctg093	all	all	VIBRANT	1	1	0	Pseudomonas_aeruginosa
GCF_043658125.1_ASM4365812v1_genomic_ctg099	all	all	geNomad	1	0	1	Pseudomonas_aeruginosa
GCF_043658125.1_ASM4365812v1_genomic_ctg102	all	all	VIBRANT	1	1	0	Pseudomonas_aeruginosa
GCF_043658125.1_ASM4365812v1_genomic_ctg110	all	all	geNomad	1	0	1	Pseudomonas_aeruginosa
GCF_043658125.1_ASM4365812v1_genomic_ctg112	all	all	geNomad	1	0	1	Pseudomonas_aeruginosa
GCF_049912895.1_ASM4991289v1_genomic_ctg001	667851	699158	consolidated	2	1	1	Pseudomonas_aeruginosa
GCF_049912895.1_ASM4991289v1_genomic_ctg001	5074214	5084786	VIBRANT	1	1	0	Pseudomonas_aeruginosa
GCF_051515095.1_ASM5151509v1_genomic_ctg001	203635	262667	consolidated	2	1	1	Pseudomonas_aeruginosa
GCF_051515095.1_ASM5151509v1_genomic_ctg001	1730534	1826424	consolidated	2	1	1	Pseudomonas_aeruginosa
GCF_051515095.1_ASM5151509v1_genomic_ctg001	3609904	3641209	consolidated	2	1	1	Pseudomonas_aeruginosa
GCF_051515095.1_ASM5151509v1_genomic_ctg001	4800765	4841402	consolidated	2	1	1	Pseudomonas_aeruginosa
GCF_051515095.1_ASM5151509v1_genomic_ctg001	5957018	5966687	geNomad	1	0	1	Pseudomonas_aeruginosa
GCF_051515095.1_ASM5151509v1_genomic_ctg001	6065814	6111950	consolidated	2	1	1	Pseudomonas_aeruginosa
GCF_033797985.1_ASM3379798v1_genomic_ctg001	120755	160041	consolidated	2	1	1	Pseudomonas_aeruginosa
GCF_033797985.1_ASM3379798v1_genomic_ctg001	583541	591756	geNomad	1	0	1	Pseudomonas_aeruginosa
GCF_033797985.1_ASM3379798v1_genomic_ctg006	265294	305292	consolidated	2	1	1	Pseudomonas_aeruginosa
GCF_033797985.1_ASM3379798v1_genomic_ctg009	142065	194900	consolidated	2	1	1	Pseudomonas_aeruginosa
GCF_033797985.1_ASM3379798v1_genomic_ctg014	4740	100649	VIBRANT	1	1	0	Pseudomonas_aeruginosa
GCF_033797985.1_ASM3379798v1_genomic_ctg022	52899	84207	consolidated	2	1	1	Pseudomonas_aeruginosa
GCF_033797985.1_ASM3379798v1_genomic_ctg025	60162	77587	consolidated	2	1	1	Pseudomonas_aeruginosa
GCF_033797985.1_ASM3379798v1_genomic_ctg031	all	all	VIBRANT	1	1	0	Pseudomonas_aeruginosa
GCF_033797985.1_ASM3379798v1_genomic_ctg048	all	all	geNomad	1	0	1	Pseudomonas_aeruginosa
GCF_052695695.1_ASM5269569v1_genomic_ctg001	666238	695787	consolidated	2	1	1	Pseudomonas_aeruginosa
GCF_052695695.1_ASM5269569v1_genomic_ctg001	2390587	2438638	consolidated	2	1	1	Pseudomonas_aeruginosa
GCF_052695695.1_ASM5269569v1_genomic_ctg001	2682602	2730897	consolidated	2	1	1	Pseudomonas_aeruginosa
GCF_052695695.1_ASM5269569v1_genomic_ctg001	3830611	3925942	consolidated	2	1	1	Pseudomonas_aeruginosa
GCF_052695695.1_ASM5269569v1_genomic_ctg001	4952670	4998937	consolidated	2	1	1	Pseudomonas_aeruginosa
GCF_052695695.1_ASM5269569v1_genomic_ctg001	5807804	5817710	geNomad	1	0	1	Pseudomonas_aeruginosa
GCF_052695695.1_ASM5269569v1_genomic_ctg001	6605852	6657626	consolidated	2	1	1	Pseudomonas_aeruginosa
GCF_050243745.1_ASM5024374v1_genomic_ctg001	3908378	4007316	consolidated	2	1	1	Pseudomonas_aeruginosa
GCF_050243745.1_ASM5024374v1_genomic_ctg001	5108820	5154797	consolidated	2	1	1	Pseudomonas_aeruginosa
GCF_050243745.1_ASM5024374v1_genomic_ctg001	5683268	5700665	consolidated	2	1	1	Pseudomonas_aeruginosa
GCF_037027345.1_ASM3702734v1_genomic_ctg008	all	all	geNomad	1	0	1	Pseudomonas_aeruginosa
GCF_037027345.1_ASM3702734v1_genomic_ctg009	all	all	geNomad	1	0	1	Pseudomonas_aeruginosa
GCF_037027345.1_ASM3702734v1_genomic_ctg043	all	all	geNomad	1	0	1	Pseudomonas_aeruginosa
GCF_037027345.1_ASM3702734v1_genomic_ctg069	100628	118051	consolidated	2	1	1	Pseudomonas_aeruginosa
GCF_037027345.1_ASM3702734v1_genomic_ctg073	all	all	geNomad	1	0	1	Pseudomonas_aeruginosa
GCF_037027345.1_ASM3702734v1_genomic_ctg344	all	all	geNomad	1	0	1	Pseudomonas_aeruginosa
GCF_037027345.1_ASM3702734v1_genomic_ctg347	all	all	consolidated	2	1	1	Pseudomonas_aeruginosa
GCF_037027345.1_ASM3702734v1_genomic_ctg357	all	all	consolidated	2	1	1	Pseudomonas_aeruginosa
GCF_037027345.1_ASM3702734v1_genomic_ctg366	all	all	consolidated	2	1	1	Pseudomonas_aeruginosa
GCF_037027345.1_ASM3702734v1_genomic_ctg368	all	all	consolidated	2	1	1	Pseudomonas_aeruginosa
GCF_037027345.1_ASM3702734v1_genomic_ctg387	all	all	geNomad	1	0	1	Pseudomonas_aeruginosa
GCF_037027345.1_ASM3702734v1_genomic_ctg388	all	all	VIBRANT	1	1	0	Pseudomonas_aeruginosa
GCF_037027345.1_ASM3702734v1_genomic_ctg389	all	all	geNomad	1	0	1	Pseudomonas_aeruginosa
GCF_037027345.1_ASM3702734v1_genomic_ctg390	all	all	geNomad	1	0	1	Pseudomonas_aeruginosa
GCF_037027345.1_ASM3702734v1_genomic_ctg392	88776	151315	consolidated	2	1	1	Pseudomonas_aeruginosa
GCF_037027345.1_ASM3702734v1_genomic_ctg397	all	all	geNomad	1	0	1	Pseudomonas_aeruginosa
GCF_037027345.1_ASM3702734v1_genomic_ctg399	all	all	geNomad	1	0	1	Pseudomonas_aeruginosa
GCF_037027345.1_ASM3702734v1_genomic_ctg415	all	all	geNomad	1	0	1	Pseudomonas_aeruginosa
GCF_046774485.1_ASM4677448v1_genomic_ctg001	674662	705967	consolidated	2	1	1	Pseudomonas_aeruginosa
GCF_046774485.1_ASM4677448v1_genomic_ctg001	2484386	2507822	consolidated	2	1	1	Pseudomonas_aeruginosa
GCF_046774485.1_ASM4677448v1_genomic_ctg001	3148960	3185960	consolidated	2	1	1	Pseudomonas_aeruginosa
GCF_046774485.1_ASM4677448v1_genomic_ctg001	5188767	5196522	geNomad	1	0	1	Pseudomonas_aeruginosa
GCF_046774485.1_ASM4677448v1_genomic_ctg001	5570475	5583334	geNomad	1	0	1	Pseudomonas_aeruginosa
GCF_046774485.1_ASM4677448v1_genomic_ctg001	6001766	6009739	geNomad	1	0	1	Pseudomonas_aeruginosa
GCF_046774485.1_ASM4677448v1_genomic_ctg001	6419712	6430605	VIBRANT	1	1	0	Pseudomonas_aeruginosa
GCF_036232065.1_ASM3623206v1_genomic_ctg001	87548	132704	consolidated	2	1	1	Pseudomonas_aeruginosa
GCF_036232065.1_ASM3623206v1_genomic_ctg001	1957693	2011658	consolidated	2	1	1	Pseudomonas_aeruginosa
GCF_036232065.1_ASM3623206v1_genomic_ctg001	2491529	2500353	geNomad	1	0	1	Pseudomonas_aeruginosa
GCF_036232065.1_ASM3623206v1_genomic_ctg001	2877070	2933794	consolidated	2	1	1	Pseudomonas_aeruginosa
GCF_036232065.1_ASM3623206v1_genomic_ctg001	3128878	3192981	consolidated	2	1	1	Pseudomonas_aeruginosa
GCF_036232065.1_ASM3623206v1_genomic_ctg001	4465434	4503881	geNomad	1	0	1	Pseudomonas_aeruginosa
GCF_036232065.1_ASM3623206v1_genomic_ctg001	5462112	5502222	consolidated	2	1	1	Pseudomonas_aeruginosa
GCF_036232065.1_ASM3623206v1_genomic_ctg001	6027314	6066902	consolidated	2	1	1	Pseudomonas_aeruginosa
GCF_036232065.1_ASM3623206v1_genomic_ctg001	7061927	7079350	consolidated	2	1	1	Pseudomonas_aeruginosa
GCF_030436095.1_ASM3043609v1_genomic_ctg001	2101212	2137231	consolidated	2	1	1	Pseudomonas_aeruginosa
GCF_030436095.1_ASM3043609v1_genomic_ctg001	2228962	2246381	consolidated	2	1	1	Pseudomonas_aeruginosa
GCF_030436095.1_ASM3043609v1_genomic_ctg001	3830725	3838600	geNomad	1	0	1	Pseudomonas_aeruginosa
GCF_030436095.1_ASM3043609v1_genomic_ctg001	4313404	4343582	consolidated	2	1	1	Pseudomonas_aeruginosa
GCF_030436095.1_ASM3043609v1_genomic_ctg001	4709004	4723644	consolidated	2	1	1	Pseudomonas_aeruginosa
GCF_030436095.1_ASM3043609v1_genomic_ctg001	4989287	5016520	VIBRANT	1	1	0	Pseudomonas_aeruginosa
GCF_030436095.1_ASM3043609v1_genomic_ctg001	5873093	5937500	consolidated	2	1	1	Pseudomonas_aeruginosa
GCF_030436095.1_ASM3043609v1_genomic_ctg001	6067543	6111909	consolidated	2	1	1	Pseudomonas_aeruginosa
GCF_030436095.1_ASM3043609v1_genomic_ctg002	43737	219269	VIBRANT	1	1	0	Pseudomonas_aeruginosa
GCF_047801635.1_ST175LTH_genomic_ctg001	675079	692502	consolidated	2	1	1	Pseudomonas_aeruginosa
GCF_047801635.1_ST175LTH_genomic_ctg001	871491	917056	consolidated	2	1	1	Pseudomonas_aeruginosa
GCF_047801635.1_ST175LTH_genomic_ctg001	1161225	1169190	VIBRANT	1	1	0	Pseudomonas_aeruginosa
GCF_047801635.1_ST175LTH_genomic_ctg001	3260311	3316020	geNomad	1	0	1	Pseudomonas_aeruginosa
GCF_047801635.1_ST175LTH_genomic_ctg001	3692737	3749653	consolidated	2	1	1	Pseudomonas_aeruginosa
GCF_047801635.1_ST175LTH_genomic_ctg001	4964459	5010010	consolidated	2	1	1	Pseudomonas_aeruginosa
GCF_047801635.1_ST175LTH_genomic_ctg001	5111228	5149675	geNomad	1	0	1	Pseudomonas_aeruginosa
GCF_047801635.1_ST175LTH_genomic_ctg001	6038011	6078121	consolidated	2	1	1	Pseudomonas_aeruginosa
GCF_012971705.1_ASM1297170v1_genomic_ctg001	673435	704765	consolidated	2	1	1	Pseudomonas_aeruginosa
GCF_012971705.1_ASM1297170v1_genomic_ctg001	889028	910034	consolidated	2	1	1	Pseudomonas_aeruginosa
GCF_012971705.1_ASM1297170v1_genomic_ctg001	1268678	1313491	consolidated	2	1	1	Pseudomonas_aeruginosa
GCF_012971705.1_ASM1297170v1_genomic_ctg001	2426445	2473927	consolidated	2	1	1	Pseudomonas_aeruginosa
GCF_012971705.1_ASM1297170v1_genomic_ctg001	4553349	4556347	geNomad	1	0	1	Pseudomonas_aeruginosa
GCF_012971705.1_ASM1297170v1_genomic_ctg001	4780217	4893260	consolidated	2	1	1	Pseudomonas_aeruginosa
GCF_012971705.1_ASM1297170v1_genomic_ctg001	4977646	5017953	consolidated	2	1	1	Pseudomonas_aeruginosa
GCF_012971705.1_ASM1297170v1_genomic_ctg001	5377880	5407929	VIBRANT	1	1	0	Pseudomonas_aeruginosa
GCF_043657855.1_ASM4365785v1_genomic_ctg001	786	29037	consolidated	2	1	1	Pseudomonas_aeruginosa
GCF_043657855.1_ASM4365785v1_genomic_ctg002	1	30253	consolidated	2	1	1	Pseudomonas_aeruginosa
GCF_043657855.1_ASM4365785v1_genomic_ctg010	all	all	consolidated	2	1	1	Pseudomonas_aeruginosa
GCF_043657855.1_ASM4365785v1_genomic_ctg019	all	all	consolidated	2	1	1	Pseudomonas_aeruginosa
GCF_043657855.1_ASM4365785v1_genomic_ctg021	all	all	consolidated	2	1	1	Pseudomonas_aeruginosa
GCF_043657855.1_ASM4365785v1_genomic_ctg026	all	all	consolidated	2	1	1	Pseudomonas_aeruginosa
GCF_043657855.1_ASM4365785v1_genomic_ctg031	all	all	consolidated	2	1	1	Pseudomonas_aeruginosa
GCF_043657855.1_ASM4365785v1_genomic_ctg035	all	all	consolidated	2	1	1	Pseudomonas_aeruginosa
GCF_043657855.1_ASM4365785v1_genomic_ctg046	all	all	consolidated	2	1	1	Pseudomonas_aeruginosa
GCF_043657855.1_ASM4365785v1_genomic_ctg052	all	all	geNomad	1	0	1	Pseudomonas_aeruginosa
GCF_043657855.1_ASM4365785v1_genomic_ctg057	1	6454	consolidated	2	1	1	Pseudomonas_aeruginosa
GCF_043657855.1_ASM4365785v1_genomic_ctg063	all	all	geNomad	1	0	1	Pseudomonas_aeruginosa
GCF_043657855.1_ASM4365785v1_genomic_ctg068	139545	148116	consolidated	2	1	1	Pseudomonas_aeruginosa
GCF_043657855.1_ASM4365785v1_genomic_ctg079	99421	114861	consolidated	2	1	1	Pseudomonas_aeruginosa
GCF_043657855.1_ASM4365785v1_genomic_ctg101	104779	134328	consolidated	2	1	1	Pseudomonas_aeruginosa
GCF_043657855.1_ASM4365785v1_genomic_ctg112	2	7289	consolidated	2	1	1	Pseudomonas_aeruginosa
GCF_043657855.1_ASM4365785v1_genomic_ctg124	all	all	geNomad	1	0	1	Pseudomonas_aeruginosa
GCF_043657855.1_ASM4365785v1_genomic_ctg135	all	all	geNomad	1	0	1	Pseudomonas_aeruginosa
GCF_043657855.1_ASM4365785v1_genomic_ctg160	119216	187972	consolidated	2	1	1	Pseudomonas_aeruginosa
GCF_043657855.1_ASM4365785v1_genomic_ctg163	1003	9358	geNomad	1	0	1	Pseudomonas_aeruginosa
GCF_043657855.1_ASM4365785v1_genomic_ctg168	all	all	consolidated	2	1	1	Pseudomonas_aeruginosa
GCF_043657855.1_ASM4365785v1_genomic_ctg169	1	12936	consolidated	2	1	1	Pseudomonas_aeruginosa
GCF_043657855.1_ASM4365785v1_genomic_ctg174	50757	71621	consolidated	2	1	1	Pseudomonas_aeruginosa
GCF_043657855.1_ASM4365785v1_genomic_ctg175	all	all	VIBRANT	1	1	0	Pseudomonas_aeruginosa
GCF_043657855.1_ASM4365785v1_genomic_ctg184	all	all	consolidated	2	1	1	Pseudomonas_aeruginosa
GCF_043657855.1_ASM4365785v1_genomic_ctg185	all	all	consolidated	2	1	1	Pseudomonas_aeruginosa
GCF_043657855.1_ASM4365785v1_genomic_ctg186	all	all	consolidated	2	1	1	Pseudomonas_aeruginosa
GCF_043657855.1_ASM4365785v1_genomic_ctg197	all	all	consolidated	2	1	1	Pseudomonas_aeruginosa
GCF_043657855.1_ASM4365785v1_genomic_ctg201	all	all	geNomad	1	0	1	Pseudomonas_aeruginosa
GCF_043657855.1_ASM4365785v1_genomic_ctg202	2	15660	consolidated	2	1	1	Pseudomonas_aeruginosa
GCF_043657855.1_ASM4365785v1_genomic_ctg204	1	11718	consolidated	2	1	1	Pseudomonas_aeruginosa
GCF_043657855.1_ASM4365785v1_genomic_ctg206	all	all	consolidated	2	1	1	Pseudomonas_aeruginosa
GCF_043657855.1_ASM4365785v1_genomic_ctg209	all	all	consolidated	2	1	1	Pseudomonas_aeruginosa
GCF_043657855.1_ASM4365785v1_genomic_ctg210	all	all	consolidated	2	1	1	Pseudomonas_aeruginosa
GCF_043657855.1_ASM4365785v1_genomic_ctg213	all	all	consolidated	2	1	1	Pseudomonas_aeruginosa
GCF_043657855.1_ASM4365785v1_genomic_ctg214	all	all	consolidated	2	1	1	Pseudomonas_aeruginosa
GCF_043657855.1_ASM4365785v1_genomic_ctg224	all	all	geNomad	1	0	1	Pseudomonas_aeruginosa
GCF_043657855.1_ASM4365785v1_genomic_ctg225	all	all	geNomad	1	0	1	Pseudomonas_aeruginosa
GCF_043657855.1_ASM4365785v1_genomic_ctg226	83	30408	consolidated	2	1	1	Pseudomonas_aeruginosa
GCF_043657855.1_ASM4365785v1_genomic_ctg226	119999	168261	consolidated	2	1	1	Pseudomonas_aeruginosa
GCF_043657855.1_ASM4365785v1_genomic_ctg233	all	all	consolidated	2	1	1	Pseudomonas_aeruginosa
GCF_043657855.1_ASM4365785v1_genomic_ctg234	all	all	consolidated	2	1	1	Pseudomonas_aeruginosa
GCF_043657855.1_ASM4365785v1_genomic_ctg235	all	all	consolidated	2	1	1	Pseudomonas_aeruginosa
GCF_043657855.1_ASM4365785v1_genomic_ctg236	all	all	VIBRANT	1	1	0	Pseudomonas_aeruginosa
GCF_041501525.1_9SWL_IVRI_genomic_ctg001	647587	665006	consolidated	2	1	1	Pseudomonas_aeruginosa
GCF_041501525.1_9SWL_IVRI_genomic_ctg001	2963303	3017581	consolidated	2	1	1	Pseudomonas_aeruginosa
GCF_013201015.1_ASM1320101v1_genomic_ctg001	7293	52732	consolidated	2	1	1	Pseudomonas_aeruginosa
GCF_013201015.1_ASM1320101v1_genomic_ctg001	763242	803627	consolidated	2	1	1	Pseudomonas_aeruginosa
GCF_013201015.1_ASM1320101v1_genomic_ctg001	1940536	2025401	consolidated	2	1	1	Pseudomonas_aeruginosa
GCF_013201015.1_ASM1320101v1_genomic_ctg001	3034547	3094021	consolidated	2	1	1	Pseudomonas_aeruginosa
GCF_013201015.1_ASM1320101v1_genomic_ctg001	4253988	4262956	geNomad	1	0	1	Pseudomonas_aeruginosa
GCF_013201015.1_ASM1320101v1_genomic_ctg001	6617777	6649119	consolidated	2	1	1	Pseudomonas_aeruginosa
GCF_051015915.1_ASM5101591v1_genomic_ctg001	705598	736902	consolidated	2	1	1	Pseudomonas_aeruginosa
GCF_051015915.1_ASM5101591v1_genomic_ctg001	1288746	1332175	consolidated	2	1	1	Pseudomonas_aeruginosa
GCF_051015915.1_ASM5101591v1_genomic_ctg001	2031048	2071797	consolidated	2	1	1	Pseudomonas_aeruginosa
GCF_051015915.1_ASM5101591v1_genomic_ctg001	2661961	2705659	consolidated	2	1	1	Pseudomonas_aeruginosa
GCF_051015915.1_ASM5101591v1_genomic_ctg001	3878025	3941842	consolidated	2	1	1	Pseudomonas_aeruginosa
GCF_051015915.1_ASM5101591v1_genomic_ctg001	5021243	5068727	consolidated	2	1	1	Pseudomonas_aeruginosa
GCF_051015915.1_ASM5101591v1_genomic_ctg001	6353646	6391657	consolidated	2	1	1	Pseudomonas_aeruginosa
GCF_051550815.1_ASM5155081v1_genomic_ctg020	all	all	consolidated	2	1	1	Pseudomonas_aeruginosa
GCF_051550815.1_ASM5155081v1_genomic_ctg021	2	56112	consolidated	2	1	1	Pseudomonas_aeruginosa
GCF_051550815.1_ASM5155081v1_genomic_ctg028	666359	683782	consolidated	2	1	1	Pseudomonas_aeruginosa
GCF_051550815.1_ASM5155081v1_genomic_ctg034	301549	340413	consolidated	2	1	1	Pseudomonas_aeruginosa
GCF_051550815.1_ASM5155081v1_genomic_ctg037	all	all	consolidated	2	1	1	Pseudomonas_aeruginosa
GCF_051550815.1_ASM5155081v1_genomic_ctg039	57821	94526	consolidated	2	1	1	Pseudomonas_aeruginosa
GCF_051550815.1_ASM5155081v1_genomic_ctg042	all	all	consolidated	2	1	1	Pseudomonas_aeruginosa
GCF_051550815.1_ASM5155081v1_genomic_ctg043	all	all	consolidated	2	1	1	Pseudomonas_aeruginosa
GCF_051550815.1_ASM5155081v1_genomic_ctg044	all	all	consolidated	2	1	1	Pseudomonas_aeruginosa
GCF_051550815.1_ASM5155081v1_genomic_ctg046	all	all	consolidated	2	1	1	Pseudomonas_aeruginosa
GCF_051550815.1_ASM5155081v1_genomic_ctg055	all	all	consolidated	2	1	1	Pseudomonas_aeruginosa
GCF_051550815.1_ASM5155081v1_genomic_ctg056	all	all	consolidated	2	1	1	Pseudomonas_aeruginosa
GCF_051550815.1_ASM5155081v1_genomic_ctg057	all	all	consolidated	2	1	1	Pseudomonas_aeruginosa
GCF_025799625.1_ASM2579962v1_genomic_ctg014	2	8343	geNomad	1	0	1	Pseudomonas_aeruginosa
GCF_025799625.1_ASM2579962v1_genomic_ctg034	17563	36738	consolidated	2	1	1	Pseudomonas_aeruginosa
GCF_025799625.1_ASM2579962v1_genomic_ctg041	all	all	consolidated	2	1	1	Pseudomonas_aeruginosa
GCF_025799625.1_ASM2579962v1_genomic_ctg048	all	all	consolidated	2	1	1	Pseudomonas_aeruginosa
GCF_025799625.1_ASM2579962v1_genomic_ctg050	all	all	consolidated	2	1	1	Pseudomonas_aeruginosa
GCF_025799625.1_ASM2579962v1_genomic_ctg054	all	all	consolidated	2	1	1	Pseudomonas_aeruginosa
GCF_025799625.1_ASM2579962v1_genomic_ctg057	all	all	consolidated	2	1	1	Pseudomonas_aeruginosa
GCF_025799625.1_ASM2579962v1_genomic_ctg076	all	all	geNomad	1	0	1	Pseudomonas_aeruginosa
GCF_025799625.1_ASM2579962v1_genomic_ctg087	all	all	geNomad	1	0	1	Pseudomonas_aeruginosa
GCF_025799625.1_ASM2579962v1_genomic_ctg091	all	all	geNomad	1	0	1	Pseudomonas_aeruginosa
GCF_000626655.2_ASM62665v2_genomic_ctg001	664801	682306	consolidated	2	1	1	Pseudomonas_aeruginosa
GCF_000626655.2_ASM62665v2_genomic_ctg001	3066620	3093007	consolidated	2	1	1	Pseudomonas_aeruginosa
GCF_000626655.2_ASM62665v2_genomic_ctg001	4502291	4530396	VIBRANT	1	1	0	Pseudomonas_aeruginosa
GCF_000626655.2_ASM62665v2_genomic_ctg001	4756979	4774172	VIBRANT	1	1	0	Pseudomonas_aeruginosa
GCF_000626655.2_ASM62665v2_genomic_ctg001	5387938	5396336	geNomad	1	0	1	Pseudomonas_aeruginosa
GCF_000626655.2_ASM62665v2_genomic_ctg001	5546740	5554427	geNomad	1	0	1	Pseudomonas_aeruginosa
GCF_000626655.2_ASM62665v2_genomic_ctg002	157841	235599	VIBRANT	1	1	0	Pseudomonas_aeruginosa
GCF_000626655.2_ASM62665v2_genomic_ctg002	284880	402784	VIBRANT	1	1	0	Pseudomonas_aeruginosa
GCF_000626655.2_ASM62665v2_genomic_ctg002	416163	425704	VIBRANT	1	1	0	Pseudomonas_aeruginosa
GCF_004349425.1_ASM434942v1_genomic_ctg0001	24333	65441	consolidated	2	1	1	Pseudomonas_aeruginosa
GCF_004349425.1_ASM434942v1_genomic_ctg0003	all	all	consolidated	2	1	1	Pseudomonas_aeruginosa
GCF_004349425.1_ASM434942v1_genomic_ctg0070	all	all	consolidated	2	1	1	Pseudomonas_aeruginosa
GCF_004349425.1_ASM434942v1_genomic_ctg0126	all	all	consolidated	2	1	1	Pseudomonas_aeruginosa
GCF_004349425.1_ASM434942v1_genomic_ctg0326	all	all	consolidated	2	1	1	Pseudomonas_aeruginosa
GCF_004349425.1_ASM434942v1_genomic_ctg0350	320	6089	consolidated	2	1	1	Pseudomonas_aeruginosa
GCF_004349425.1_ASM434942v1_genomic_ctg0356	all	all	consolidated	2	1	1	Pseudomonas_aeruginosa
GCF_004349425.1_ASM434942v1_genomic_ctg0375	all	all	consolidated	2	1	1	Pseudomonas_aeruginosa
GCF_004349425.1_ASM434942v1_genomic_ctg0427	all	all	geNomad	1	0	1	Pseudomonas_aeruginosa
GCF_004349425.1_ASM434942v1_genomic_ctg0499	all	all	consolidated	2	1	1	Pseudomonas_aeruginosa
GCF_004349425.1_ASM434942v1_genomic_ctg0522	all	all	consolidated	2	1	1	Pseudomonas_aeruginosa
GCF_004349425.1_ASM434942v1_genomic_ctg0525	all	all	geNomad	1	0	1	Pseudomonas_aeruginosa
GCF_004349425.1_ASM434942v1_genomic_ctg0545	6633	21812	consolidated	2	1	1	Pseudomonas_aeruginosa
GCF_004349425.1_ASM434942v1_genomic_ctg0556	905	15945	geNomad	1	0	1	Pseudomonas_aeruginosa
GCF_004349425.1_ASM434942v1_genomic_ctg0561	all	all	consolidated	2	1	1	Pseudomonas_aeruginosa
GCF_004349425.1_ASM434942v1_genomic_ctg0562	all	all	consolidated	2	1	1	Pseudomonas_aeruginosa
GCF_004349425.1_ASM434942v1_genomic_ctg0582	all	all	consolidated	2	1	1	Pseudomonas_aeruginosa
GCF_004349425.1_ASM434942v1_genomic_ctg0651	all	all	consolidated	2	1	1	Pseudomonas_aeruginosa
GCF_004349425.1_ASM434942v1_genomic_ctg0867	all	all	consolidated	2	1	1	Pseudomonas_aeruginosa
GCF_004349425.1_ASM434942v1_genomic_ctg0946	all	all	geNomad	1	0	1	Pseudomonas_aeruginosa
GCF_004349425.1_ASM434942v1_genomic_ctg0967	all	all	consolidated	2	1	1	Pseudomonas_aeruginosa
GCF_001811975.1_ASM181197v1_genomic_ctg008	336944	354364	consolidated	2	1	1	Pseudomonas_aeruginosa
GCF_001811975.1_ASM181197v1_genomic_ctg027	17349	25041	geNomad	1	0	1	Pseudomonas_aeruginosa
GCF_001811975.1_ASM181197v1_genomic_ctg072	121200	210788	consolidated	2	1	1	Pseudomonas_aeruginosa
GCF_001811975.1_ASM181197v1_genomic_ctg083	all	all	geNomad	1	0	1	Pseudomonas_aeruginosa
GCF_028609285.1_ASM2860928v1_genomic_ctg001	680754	698177	consolidated	2	1	1	Pseudomonas_aeruginosa
GCF_028609285.1_ASM2860928v1_genomic_ctg001	3067754	3075976	geNomad	1	0	1	Pseudomonas_aeruginosa
GCF_028609285.1_ASM2860928v1_genomic_ctg001	4746129	4753793	geNomad	1	0	1	Pseudomonas_aeruginosa
GCF_028609285.1_ASM2860928v1_genomic_ctg001	5271015	5279706	geNomad	1	0	1	Pseudomonas_aeruginosa
GCF_028609285.1_ASM2860928v1_genomic_ctg001	5835343	5844423	VIBRANT	1	1	0	Pseudomonas_aeruginosa
GCF_020771755.1_ASM2077175v1_genomic_ctg001	659446	690915	consolidated	2	1	1	Pseudomonas_aeruginosa
GCF_020771755.1_ASM2077175v1_genomic_ctg001	736047	765596	consolidated	2	1	1	Pseudomonas_aeruginosa
GCF_020771755.1_ASM2077175v1_genomic_ctg001	1430583	1460435	consolidated	2	1	1	Pseudomonas_aeruginosa
GCF_020771755.1_ASM2077175v1_genomic_ctg001	1729777	1769109	consolidated	2	1	1	Pseudomonas_aeruginosa
GCF_020771755.1_ASM2077175v1_genomic_ctg001	1855922	1896440	geNomad	1	0	1	Pseudomonas_aeruginosa
GCF_020771755.1_ASM2077175v1_genomic_ctg001	1997525	2043690	consolidated	2	1	1	Pseudomonas_aeruginosa
GCF_020771755.1_ASM2077175v1_genomic_ctg001	2133387	2147855	consolidated	2	1	1	Pseudomonas_aeruginosa
GCF_020771755.1_ASM2077175v1_genomic_ctg001	3438710	3463283	consolidated	2	1	1	Pseudomonas_aeruginosa
GCF_020771755.1_ASM2077175v1_genomic_ctg001	4161081	4220391	consolidated	2	1	1	Pseudomonas_aeruginosa
GCF_020771755.1_ASM2077175v1_genomic_ctg001	5920374	5931680	VIBRANT	1	1	0	Pseudomonas_aeruginosa
GCF_020771755.1_ASM2077175v1_genomic_ctg001	6582735	6596563	consolidated	2	1	1	Pseudomonas_aeruginosa
GCF_049912885.1_ASM4991288v1_genomic_ctg001	513324	530742	consolidated	2	1	1	Pseudomonas_aeruginosa
GCF_049912885.1_ASM4991288v1_genomic_ctg001	2233909	2243080	geNomad	1	0	1	Pseudomonas_aeruginosa
GCF_049912885.1_ASM4991288v1_genomic_ctg001	2759349	2767870	geNomad	1	0	1	Pseudomonas_aeruginosa
GCF_049912885.1_ASM4991288v1_genomic_ctg001	3888891	3931857	consolidated	2	1	1	Pseudomonas_aeruginosa
GCF_049912885.1_ASM4991288v1_genomic_ctg001	4308876	4349023	consolidated	2	1	1	Pseudomonas_aeruginosa
GCF_049912885.1_ASM4991288v1_genomic_ctg001	6037415	6081482	consolidated	2	1	1	Pseudomonas_aeruginosa
GCF_025791555.1_ASM2579155v1_genomic_ctg069	17859	37923	consolidated	2	1	1	Pseudomonas_aeruginosa
GCF_025791555.1_ASM2579155v1_genomic_ctg073	all	all	consolidated	2	1	1	Pseudomonas_aeruginosa
GCF_025791555.1_ASM2579155v1_genomic_ctg079	197109	253257	consolidated	2	1	1	Pseudomonas_aeruginosa
GCF_025791555.1_ASM2579155v1_genomic_ctg090	17563	34986	consolidated	2	1	1	Pseudomonas_aeruginosa
GCF_025791555.1_ASM2579155v1_genomic_ctg098	all	all	geNomad	1	0	1	Pseudomonas_aeruginosa
GCF_025791555.1_ASM2579155v1_genomic_ctg112	45949	93518	consolidated	2	1	1	Pseudomonas_aeruginosa
GCF_050045775.1_ASM5004577v1_genomic_ctg001	214381	260557	consolidated	2	1	1	Pseudomonas_aeruginosa
GCF_050045775.1_ASM5004577v1_genomic_ctg003	373313	404620	consolidated	2	1	1	Pseudomonas_aeruginosa
GCF_050045775.1_ASM5004577v1_genomic_ctg061	all	all	consolidated	2	1	1	Pseudomonas_aeruginosa
GCF_050045775.1_ASM5004577v1_genomic_ctg108	all	all	geNomad	1	0	1	Pseudomonas_aeruginosa
GCF_050045775.1_ASM5004577v1_genomic_ctg122	all	all	geNomad	1	0	1	Pseudomonas_aeruginosa
GCF_050045775.1_ASM5004577v1_genomic_ctg146	all	all	geNomad	1	0	1	Pseudomonas_aeruginosa
GCF_050045775.1_ASM5004577v1_genomic_ctg270	all	all	geNomad	1	0	1	Pseudomonas_aeruginosa
GCF_050045775.1_ASM5004577v1_genomic_ctg278	all	all	geNomad	1	0	1	Pseudomonas_aeruginosa
GCF_050045775.1_ASM5004577v1_genomic_ctg286	all	all	geNomad	1	0	1	Pseudomonas_aeruginosa
GCF_050045775.1_ASM5004577v1_genomic_ctg343	all	all	geNomad	1	0	1	Pseudomonas_aeruginosa
GCF_050045775.1_ASM5004577v1_genomic_ctg345	all	all	geNomad	1	0	1	Pseudomonas_aeruginosa
GCF_050045775.1_ASM5004577v1_genomic_ctg356	all	all	geNomad	1	0	1	Pseudomonas_aeruginosa
GCF_050045775.1_ASM5004577v1_genomic_ctg381	all	all	geNomad	1	0	1	Pseudomonas_aeruginosa
GCF_001036985.1_ASM103698v1_genomic_ctg039	all	all	consolidated	2	1	1	Pseudomonas_aeruginosa
GCF_001036985.1_ASM103698v1_genomic_ctg076	all	all	consolidated	2	1	1	Pseudomonas_aeruginosa
GCF_001036985.1_ASM103698v1_genomic_ctg124	all	all	geNomad	1	0	1	Pseudomonas_aeruginosa
GCF_001036985.1_ASM103698v1_genomic_ctg200	all	all	VIBRANT	1	1	0	Pseudomonas_aeruginosa
GCF_001036985.1_ASM103698v1_genomic_ctg235	all	all	geNomad	1	0	1	Pseudomonas_aeruginosa
GCF_001036985.1_ASM103698v1_genomic_ctg269	2	36868	consolidated	2	1	1	Pseudomonas_aeruginosa
GCF_001036985.1_ASM103698v1_genomic_ctg274	32478	51322	consolidated	2	1	1	Pseudomonas_aeruginosa
GCF_001036985.1_ASM103698v1_genomic_ctg292	3	8464	consolidated	2	1	1	Pseudomonas_aeruginosa
GCF_001036985.1_ASM103698v1_genomic_ctg296	2	31096	consolidated	2	1	1	Pseudomonas_aeruginosa
GCF_001036985.1_ASM103698v1_genomic_ctg303	all	all	consolidated	2	1	1	Pseudomonas_aeruginosa
GCF_001036985.1_ASM103698v1_genomic_ctg326	1	3810	geNomad	1	0	1	Pseudomonas_aeruginosa
GCF_000797305.1_AZPAE12421_genomic_ctg002	317771	325795	geNomad	1	0	1	Pseudomonas_aeruginosa
GCF_000797305.1_AZPAE12421_genomic_ctg029	269098	286517	consolidated	2	1	1	Pseudomonas_aeruginosa
GCF_000797305.1_AZPAE12421_genomic_ctg051	369	10254	geNomad	1	0	1	Pseudomonas_aeruginosa
GCF_000797305.1_AZPAE12421_genomic_ctg073	1	4614	geNomad	1	0	1	Pseudomonas_aeruginosa
GCF_016584725.1_ASM1658472v1_genomic_ctg001	5066173	5082381	consolidated	2	1	1	Pseudomonas_aeruginosa
GCF_036232085.1_ASM3623208v1_genomic_ctg001	127541	187537	consolidated	2	1	1	Pseudomonas_aeruginosa
GCF_036232085.1_ASM3623208v1_genomic_ctg001	744364	783884	consolidated	2	1	1	Pseudomonas_aeruginosa
GCF_036232085.1_ASM3623208v1_genomic_ctg001	1018958	1058580	consolidated	2	1	1	Pseudomonas_aeruginosa
GCF_036232085.1_ASM3623208v1_genomic_ctg001	1576669	1590557	consolidated	2	1	1	Pseudomonas_aeruginosa
GCF_036232085.1_ASM3623208v1_genomic_ctg001	2008640	2036068	VIBRANT	1	1	0	Pseudomonas_aeruginosa
GCF_036232085.1_ASM3623208v1_genomic_ctg001	3905946	3923365	consolidated	2	1	1	Pseudomonas_aeruginosa
GCF_036232085.1_ASM3623208v1_genomic_ctg001	4274221	4310102	consolidated	2	1	1	Pseudomonas_aeruginosa
GCF_037287465.1_ASM3728746v1_genomic_ctg001	680117	711421	consolidated	2	1	1	Pseudomonas_aeruginosa
GCF_037287465.1_ASM3728746v1_genomic_ctg001	2347033	2395794	consolidated	2	1	1	Pseudomonas_aeruginosa
GCF_037287465.1_ASM3728746v1_genomic_ctg001	4825855	4834089	geNomad	1	0	1	Pseudomonas_aeruginosa
GCF_954768155.1_J00724_genomic_ctg004	403716	421139	consolidated	2	1	1	Pseudomonas_aeruginosa
GCF_954768155.1_J00724_genomic_ctg014	171856	181970	consolidated	2	1	1	Pseudomonas_aeruginosa
GCF_954768155.1_J00724_genomic_ctg019	52625	61800	geNomad	1	0	1	Pseudomonas_aeruginosa
GCF_023066845.1_ASM2306684v1_genomic_ctg001	981426	989959	geNomad	1	0	1	Pseudomonas_aeruginosa
GCF_023066845.1_ASM2306684v1_genomic_ctg001	3208542	3238091	consolidated	2	1	1	Pseudomonas_aeruginosa
GCF_023066845.1_ASM2306684v1_genomic_ctg001	4041338	4078816	consolidated	2	1	1	Pseudomonas_aeruginosa
GCF_023066845.1_ASM2306684v1_genomic_ctg001	4943475	4995759	consolidated	2	1	1	Pseudomonas_aeruginosa
GCF_038433795.1_ASM3843379v1_genomic_ctg001	662579	680529	consolidated	2	1	1	Pseudomonas_aeruginosa
GCF_038433795.1_ASM3843379v1_genomic_ctg001	2568439	2614156	consolidated	2	1	1	Pseudomonas_aeruginosa
GCF_038433795.1_ASM3843379v1_genomic_ctg001	3068223	3083657	geNomad	1	0	1	Pseudomonas_aeruginosa
GCF_038433795.1_ASM3843379v1_genomic_ctg001	3946674	3985866	consolidated	2	1	1	Pseudomonas_aeruginosa
GCF_038433795.1_ASM3843379v1_genomic_ctg001	4440526	4450185	geNomad	1	0	1	Pseudomonas_aeruginosa
GCF_038433795.1_ASM3843379v1_genomic_ctg001	5125381	5164571	consolidated	2	1	1	Pseudomonas_aeruginosa
GCF_038433795.1_ASM3843379v1_genomic_ctg002	1	7986	consolidated	2	1	1	Pseudomonas_aeruginosa
GCF_038433795.1_ASM3843379v1_genomic_ctg002	230194	272673	consolidated	2	1	1	Pseudomonas_aeruginosa
GCF_038433795.1_ASM3843379v1_genomic_ctg002	815680	846886	consolidated	2	1	1	Pseudomonas_aeruginosa
GCF_038433795.1_ASM3843379v1_genomic_ctg003	245604	402555	VIBRANT	1	1	0	Pseudomonas_aeruginosa
GCF_021166315.2_ASM2116631v2_genomic_ctg001	1767849	1777146	geNomad	1	0	1	Pseudomonas_aeruginosa
GCF_021166315.2_ASM2116631v2_genomic_ctg001	3493036	3510985	consolidated	2	1	1	Pseudomonas_aeruginosa
GCF_021166315.2_ASM2116631v2_genomic_ctg001	3959301	4001293	consolidated	2	1	1	Pseudomonas_aeruginosa
GCF_022649245.1_ASM2264924v1_genomic_ctg001	674498	693673	consolidated	2	1	1	Pseudomonas_aeruginosa
GCF_022649245.1_ASM2264924v1_genomic_ctg001	2552338	2587262	geNomad	1	0	1	Pseudomonas_aeruginosa
GCF_022649245.1_ASM2264924v1_genomic_ctg001	3000796	3056278	consolidated	2	1	1	Pseudomonas_aeruginosa
GCF_022649245.1_ASM2264924v1_genomic_ctg001	3822700	3878296	consolidated	2	1	1	Pseudomonas_aeruginosa
GCF_022649245.1_ASM2264924v1_genomic_ctg001	5203792	5238731	consolidated	2	1	1	Pseudomonas_aeruginosa
GCF_022649245.1_ASM2264924v1_genomic_ctg001	6334669	6368361	consolidated	2	1	1	Pseudomonas_aeruginosa
GCF_022552355.1_ASM2255235v1_genomic_ctg032	630751	684619	consolidated	2	1	1	Pseudomonas_aeruginosa
GCF_022552355.1_ASM2255235v1_genomic_ctg052	17539	36717	consolidated	2	1	1	Pseudomonas_aeruginosa
GCF_022552355.1_ASM2255235v1_genomic_ctg052	138755	175882	consolidated	2	1	1	Pseudomonas_aeruginosa
GCF_022552355.1_ASM2255235v1_genomic_ctg054	62534	110838	consolidated	2	1	1	Pseudomonas_aeruginosa
GCF_000790245.1_AZPAE14868_genomic_ctg001	3	34060	geNomad	1	0	1	Pseudomonas_aeruginosa
GCF_000790245.1_AZPAE14868_genomic_ctg021	all	all	consolidated	2	1	1	Pseudomonas_aeruginosa
GCF_000790245.1_AZPAE14868_genomic_ctg045	74737	93913	consolidated	2	1	1	Pseudomonas_aeruginosa
GCF_000790245.1_AZPAE14868_genomic_ctg049	3	5830	consolidated	2	1	1	Pseudomonas_aeruginosa
GCF_000790245.1_AZPAE14868_genomic_ctg051	304251	308749	geNomad	1	0	1	Pseudomonas_aeruginosa
GCF_000790245.1_AZPAE14868_genomic_ctg056	all	all	consolidated	2	1	1	Pseudomonas_aeruginosa
GCF_000790245.1_AZPAE14868_genomic_ctg057	4156	51583	consolidated	2	1	1	Pseudomonas_aeruginosa
GCF_000790245.1_AZPAE14868_genomic_ctg098	3	34537	consolidated	2	1	1	Pseudomonas_aeruginosa
GCF_000790245.1_AZPAE14868_genomic_ctg100	11342	17003	consolidated	2	1	1	Pseudomonas_aeruginosa
GCF_000790245.1_AZPAE14868_genomic_ctg115	all	all	consolidated	2	1	1	Pseudomonas_aeruginosa
GCF_000790245.1_AZPAE14868_genomic_ctg126	19240	26220	geNomad	1	0	1	Pseudomonas_aeruginosa
GCF_000790245.1_AZPAE14868_genomic_ctg129	all	all	geNomad	1	0	1	Pseudomonas_aeruginosa
GCF_021166335.2_ASM2116633v2_genomic_ctg001	23183	52781	consolidated	2	1	1	Pseudomonas_aeruginosa
GCF_021166335.2_ASM2116633v2_genomic_ctg001	2372602	2410288	consolidated	2	1	1	Pseudomonas_aeruginosa
GCF_021166335.2_ASM2116633v2_genomic_ctg001	3633240	3674913	consolidated	2	1	1	Pseudomonas_aeruginosa
GCF_021166335.2_ASM2116633v2_genomic_ctg001	6075380	6123113	consolidated	2	1	1	Pseudomonas_aeruginosa
GCF_021166335.2_ASM2116633v2_genomic_ctg002	39578	44709	VIBRANT	1	1	0	Pseudomonas_aeruginosa
GCF_000795605.1_AZPAE14710_genomic_ctg026	all	all	geNomad	1	0	1	Pseudomonas_aeruginosa
GCF_000795605.1_AZPAE14710_genomic_ctg088	17687	35110	consolidated	2	1	1	Pseudomonas_aeruginosa
GCF_000795605.1_AZPAE14710_genomic_ctg106	all	all	consolidated	2	1	1	Pseudomonas_aeruginosa
GCF_000795605.1_AZPAE14710_genomic_ctg120	24015	44879	consolidated	2	1	1	Pseudomonas_aeruginosa
GCF_000795605.1_AZPAE14710_genomic_ctg129	all	all	consolidated	2	1	1	Pseudomonas_aeruginosa
GCF_036236015.1_ASM3623601v1_genomic_ctg001	537819	579405	consolidated	2	1	1	Pseudomonas_aeruginosa
GCF_036236015.1_ASM3623601v1_genomic_ctg001	1346024	1380948	geNomad	1	0	1	Pseudomonas_aeruginosa
GCF_036236015.1_ASM3623601v1_genomic_ctg001	2657073	2712644	consolidated	2	1	1	Pseudomonas_aeruginosa
GCF_036236015.1_ASM3623601v1_genomic_ctg001	5173608	5210747	consolidated	2	1	1	Pseudomonas_aeruginosa
GCF_036236015.1_ASM3623601v1_genomic_ctg001	6347228	6366403	consolidated	2	1	1	Pseudomonas_aeruginosa
GCF_036236015.1_ASM3623601v1_genomic_ctg001	6545228	6590326	consolidated	2	1	1	Pseudomonas_aeruginosa
GCF_036236015.1_ASM3623601v1_genomic_ctg002	15277	101215	VIBRANT	1	1	0	Pseudomonas_aeruginosa
GCF_036236015.1_ASM3623601v1_genomic_ctg002	163246	234789	VIBRANT	1	1	0	Pseudomonas_aeruginosa
GCF_025799665.1_ASM2579966v1_genomic_ctg001	all	all	consolidated	2	1	1	Pseudomonas_aeruginosa
GCF_025799665.1_ASM2579966v1_genomic_ctg005	all	all	geNomad	1	0	1	Pseudomonas_aeruginosa
GCF_025799665.1_ASM2579966v1_genomic_ctg006	all	all	geNomad	1	0	1	Pseudomonas_aeruginosa
GCF_025799665.1_ASM2579966v1_genomic_ctg008	all	all	consolidated	2	1	1	Pseudomonas_aeruginosa
GCF_025799665.1_ASM2579966v1_genomic_ctg015	all	all	consolidated	2	1	1	Pseudomonas_aeruginosa
GCF_025799665.1_ASM2579966v1_genomic_ctg026	all	all	geNomad	1	0	1	Pseudomonas_aeruginosa
GCF_025799665.1_ASM2579966v1_genomic_ctg044	all	all	VIBRANT	1	1	0	Pseudomonas_aeruginosa
GCF_025799665.1_ASM2579966v1_genomic_ctg051	all	all	geNomad	1	0	1	Pseudomonas_aeruginosa
GCF_025799665.1_ASM2579966v1_genomic_ctg067	all	all	geNomad	1	0	1	Pseudomonas_aeruginosa
GCF_025799665.1_ASM2579966v1_genomic_ctg095	83859	101795	consolidated	2	1	1	Pseudomonas_aeruginosa
GCF_025799665.1_ASM2579966v1_genomic_ctg097	59	19844	consolidated	2	1	1	Pseudomonas_aeruginosa
GCF_025799665.1_ASM2579966v1_genomic_ctg097	77858	98250	consolidated	2	1	1	Pseudomonas_aeruginosa
GCF_025799665.1_ASM2579966v1_genomic_ctg098	2	42827	consolidated	2	1	1	Pseudomonas_aeruginosa
GCF_025799665.1_ASM2579966v1_genomic_ctg105	54350	71773	consolidated	2	1	1	Pseudomonas_aeruginosa
GCF_025799665.1_ASM2579966v1_genomic_ctg106	73845	82273	VIBRANT	1	1	0	Pseudomonas_aeruginosa
GCF_025799665.1_ASM2579966v1_genomic_ctg111	3	28403	consolidated	2	1	1	Pseudomonas_aeruginosa
GCF_025799665.1_ASM2579966v1_genomic_ctg122	224415	265938	consolidated	2	1	1	Pseudomonas_aeruginosa
GCF_025799665.1_ASM2579966v1_genomic_ctg130	all	all	consolidated	2	1	1	Pseudomonas_aeruginosa
GCF_025799665.1_ASM2579966v1_genomic_ctg131	282	5361	consolidated	2	1	1	Pseudomonas_aeruginosa
GCF_025799665.1_ASM2579966v1_genomic_ctg134	all	all	consolidated	2	1	1	Pseudomonas_aeruginosa
GCF_025799665.1_ASM2579966v1_genomic_ctg135	all	all	consolidated	2	1	1	Pseudomonas_aeruginosa
GCF_025799665.1_ASM2579966v1_genomic_ctg140	all	all	consolidated	2	1	1	Pseudomonas_aeruginosa
GCF_025799665.1_ASM2579966v1_genomic_ctg143	all	all	geNomad	1	0	1	Pseudomonas_aeruginosa
GCF_025799665.1_ASM2579966v1_genomic_ctg163	all	all	geNomad	1	0	1	Pseudomonas_aeruginosa
GCF_025799665.1_ASM2579966v1_genomic_ctg174	all	all	consolidated	2	1	1	Pseudomonas_aeruginosa
GCF_004796075.1_ASM479607v1_genomic_ctg158	all	all	consolidated	2	1	1	Pseudomonas_aeruginosa
GCF_004796075.1_ASM479607v1_genomic_ctg207	all	all	geNomad	1	0	1	Pseudomonas_aeruginosa
GCF_004796075.1_ASM479607v1_genomic_ctg412	all	all	consolidated	2	1	1	Pseudomonas_aeruginosa
GCF_004796075.1_ASM479607v1_genomic_ctg482	all	all	VIBRANT	1	1	0	Pseudomonas_aeruginosa
GCF_004796075.1_ASM479607v1_genomic_ctg557	96	17561	consolidated	2	1	1	Pseudomonas_aeruginosa
GCF_004796075.1_ASM479607v1_genomic_ctg702	3273	12096	geNomad	1	0	1	Pseudomonas_aeruginosa
GCF_004796075.1_ASM479607v1_genomic_ctg856	all	all	consolidated	2	1	1	Pseudomonas_aeruginosa
GCF_034480885.1_ASM3448088v1_genomic_ctg001	30290	70212	consolidated	2	1	1	Pseudomonas_aeruginosa
GCF_034480885.1_ASM3448088v1_genomic_ctg001	710146	727569	consolidated	2	1	1	Pseudomonas_aeruginosa
GCF_034480885.1_ASM3448088v1_genomic_ctg001	1334904	1395307	consolidated	2	1	1	Pseudomonas_aeruginosa
GCF_034480885.1_ASM3448088v1_genomic_ctg001	1927098	1946418	VIBRANT	1	1	0	Pseudomonas_aeruginosa
GCF_034480885.1_ASM3448088v1_genomic_ctg001	3315669	3381875	geNomad	1	0	1	Pseudomonas_aeruginosa
GCF_034480885.1_ASM3448088v1_genomic_ctg001	3898090	4008956	consolidated	2	1	1	Pseudomonas_aeruginosa
GCF_034480885.1_ASM3448088v1_genomic_ctg001	4556369	4595952	consolidated	2	1	1	Pseudomonas_aeruginosa
GCF_034480885.1_ASM3448088v1_genomic_ctg001	5627587	5657934	consolidated	2	1	1	Pseudomonas_aeruginosa
GCF_034480885.1_ASM3448088v1_genomic_ctg001	6561668	6573484	consolidated	2	1	1	Pseudomonas_aeruginosa
GCF_034480885.1_ASM3448088v1_genomic_ctg001	6827015	6875021	consolidated	2	1	1	Pseudomonas_aeruginosa
GCF_023929245.1_ASM2392924v1_genomic_ctg002	15	34283	consolidated	2	1	1	Pseudomonas_aeruginosa
GCF_023929245.1_ASM2392924v1_genomic_ctg011	119738	127661	geNomad	1	0	1	Pseudomonas_aeruginosa
GCF_023929245.1_ASM2392924v1_genomic_ctg016	425	3852	geNomad	1	0	1	Pseudomonas_aeruginosa
GCF_023929245.1_ASM2392924v1_genomic_ctg044	307124	374253	consolidated	2	1	1	Pseudomonas_aeruginosa
GCF_023929245.1_ASM2392924v1_genomic_ctg055	1	42337	consolidated	2	1	1	Pseudomonas_aeruginosa
GCF_023929245.1_ASM2392924v1_genomic_ctg077	17735	35154	consolidated	2	1	1	Pseudomonas_aeruginosa
GCF_023929245.1_ASM2392924v1_genomic_ctg091	96038	142178	consolidated	2	1	1	Pseudomonas_aeruginosa
GCF_028961985.1_ASM2896198v1_genomic_ctg001	686456	717761	consolidated	2	1	1	Pseudomonas_aeruginosa
GCF_028961985.1_ASM2896198v1_genomic_ctg001	866954	910151	consolidated	2	1	1	Pseudomonas_aeruginosa
GCF_028961985.1_ASM2896198v1_genomic_ctg001	1145284	1220379	consolidated	2	1	1	Pseudomonas_aeruginosa
GCF_028961985.1_ASM2896198v1_genomic_ctg001	3297074	3337681	geNomad	1	0	1	Pseudomonas_aeruginosa
GCF_028961985.1_ASM2896198v1_genomic_ctg001	3388482	3428289	consolidated	2	1	1	Pseudomonas_aeruginosa
GCF_028961985.1_ASM2896198v1_genomic_ctg001	4851276	4897350	consolidated	2	1	1	Pseudomonas_aeruginosa
GCF_000796725.1_AZPAE14715_genomic_ctg011	all	all	geNomad	1	0	1	Pseudomonas_aeruginosa
GCF_000796725.1_AZPAE14715_genomic_ctg054	all	all	VIBRANT	1	1	0	Pseudomonas_aeruginosa
GCF_000796725.1_AZPAE14715_genomic_ctg056	152766	190911	consolidated	2	1	1	Pseudomonas_aeruginosa
GCF_000796725.1_AZPAE14715_genomic_ctg069	155492	172911	consolidated	2	1	1	Pseudomonas_aeruginosa
GCF_000796725.1_AZPAE14715_genomic_ctg071	2	4611	geNomad	1	0	1	Pseudomonas_aeruginosa
GCF_000796725.1_AZPAE14715_genomic_ctg086	15925	28003	VIBRANT	1	1	0	Pseudomonas_aeruginosa
GCF_000796725.1_AZPAE14715_genomic_ctg098	13675	36660	VIBRANT	1	1	0	Pseudomonas_aeruginosa
GCF_000796725.1_AZPAE14715_genomic_ctg105	all	all	geNomad	1	0	1	Pseudomonas_aeruginosa
GCF_000796725.1_AZPAE14715_genomic_ctg109	all	all	geNomad	1	0	1	Pseudomonas_aeruginosa
GCF_000796445.1_AZPAE14526_genomic_ctg006	17662	47236	consolidated	2	1	1	Pseudomonas_aeruginosa
GCF_000796445.1_AZPAE14526_genomic_ctg036	all	all	geNomad	1	0	1	Pseudomonas_aeruginosa
GCF_052695665.1_ASM5269566v1_genomic_ctg001	672118	701667	consolidated	2	1	1	Pseudomonas_aeruginosa
GCF_052695665.1_ASM5269566v1_genomic_ctg001	3336281	3359779	geNomad	1	0	1	Pseudomonas_aeruginosa
GCF_052695665.1_ASM5269566v1_genomic_ctg001	4725225	4782470	consolidated	2	1	1	Pseudomonas_aeruginosa
GCF_003936235.1_ASM393623v1_genomic_ctg032	all	all	consolidated	2	1	1	Pseudomonas_aeruginosa
GCF_003936235.1_ASM393623v1_genomic_ctg053	17562	34985	consolidated	2	1	1	Pseudomonas_aeruginosa
GCF_003936235.1_ASM393623v1_genomic_ctg092	80657	133610	consolidated	2	1	1	Pseudomonas_aeruginosa
GCF_003936235.1_ASM393623v1_genomic_ctg092	209046	219724	consolidated	2	1	1	Pseudomonas_aeruginosa
GCF_022552835.1_ASM2255283v1_genomic_ctg015	68973	86396	consolidated	2	1	1	Pseudomonas_aeruginosa
