## Supplementary_tables for "Defining the ESKAPE pathogen prophage repertoire with PHORAGER" (part 9 of 33)

### Sheet: S5 (continued)
Contig	Start	End	Tool	n_merged	n_VIBRANT	n_geNomad	Organism
GCF_022552835.1_ASM2255283v1_genomic_ctg036	457477	463961	geNomad	1	0	1	Pseudomonas_aeruginosa
GCF_022552835.1_ASM2255283v1_genomic_ctg047	284699	301261	geNomad	1	0	1	Pseudomonas_aeruginosa
GCF_031733555.1_ASM3173355v1_genomic_ctg002	433646	484921	consolidated	2	1	1	Pseudomonas_aeruginosa
GCF_031733555.1_ASM3173355v1_genomic_ctg005	57090	97437	consolidated	2	1	1	Pseudomonas_aeruginosa
GCF_031733555.1_ASM3173355v1_genomic_ctg006	17854	35277	consolidated	2	1	1	Pseudomonas_aeruginosa
GCF_031733555.1_ASM3173355v1_genomic_ctg008	1	10579	consolidated	2	1	1	Pseudomonas_aeruginosa
GCF_031733555.1_ASM3173355v1_genomic_ctg015	108	129206	VIBRANT	1	1	0	Pseudomonas_aeruginosa
GCF_031733555.1_ASM3173355v1_genomic_ctg019	24844	49644	geNomad	1	0	1	Pseudomonas_aeruginosa
GCF_036903455.1_ASM3690345v1_genomic_ctg013	100273	120501	consolidated	2	1	1	Pseudomonas_aeruginosa
GCF_036903455.1_ASM3690345v1_genomic_ctg025	all	all	geNomad	1	0	1	Pseudomonas_aeruginosa
GCF_036903455.1_ASM3690345v1_genomic_ctg059	all	all	geNomad	1	0	1	Pseudomonas_aeruginosa
GCF_036903455.1_ASM3690345v1_genomic_ctg088	1	5908	geNomad	1	0	1	Pseudomonas_aeruginosa
GCF_036903455.1_ASM3690345v1_genomic_ctg108	11155	40941	consolidated	2	1	1	Pseudomonas_aeruginosa
GCF_036903455.1_ASM3690345v1_genomic_ctg120	3	13902	consolidated	2	1	1	Pseudomonas_aeruginosa
GCF_040257255.1_ASM4025725v1_genomic_ctg003	17504	34927	consolidated	2	1	1	Pseudomonas_aeruginosa
GCF_040257255.1_ASM4025725v1_genomic_ctg011	131747	187712	consolidated	2	1	1	Pseudomonas_aeruginosa
GCF_040257255.1_ASM4025725v1_genomic_ctg015	57862	69068	geNomad	1	0	1	Pseudomonas_aeruginosa
GCF_040257945.1_ASM4025794v1_genomic_ctg002	133801	194414	consolidated	2	1	1	Pseudomonas_aeruginosa
GCF_040257945.1_ASM4025794v1_genomic_ctg006	349848	367271	consolidated	2	1	1	Pseudomonas_aeruginosa
GCF_040257945.1_ASM4025794v1_genomic_ctg024	393638	437216	consolidated	2	1	1	Pseudomonas_aeruginosa
GCF_040257945.1_ASM4025794v1_genomic_ctg037	66972	70854	geNomad	1	0	1	Pseudomonas_aeruginosa
GCF_040257945.1_ASM4025794v1_genomic_ctg060	all	all	consolidated	2	1	1	Pseudomonas_aeruginosa
GCF_040257945.1_ASM4025794v1_genomic_ctg067	all	all	geNomad	1	0	1	Pseudomonas_aeruginosa
GCF_040257945.1_ASM4025794v1_genomic_ctg083	all	all	geNomad	1	0	1	Pseudomonas_aeruginosa
GCF_034438375.1_ASM3443837v1_genomic_ctg001	247675	287317	consolidated	2	1	1	Pseudomonas_aeruginosa
GCF_034438375.1_ASM3443837v1_genomic_ctg001	705951	723374	consolidated	2	1	1	Pseudomonas_aeruginosa
GCF_034438375.1_ASM3443837v1_genomic_ctg001	1128016	1164361	consolidated	2	1	1	Pseudomonas_aeruginosa
GCF_034438375.1_ASM3443837v1_genomic_ctg001	2530161	2569624	geNomad	1	0	1	Pseudomonas_aeruginosa
GCF_034438375.1_ASM3443837v1_genomic_ctg001	3980699	4051016	consolidated	2	1	1	Pseudomonas_aeruginosa
GCF_034438375.1_ASM3443837v1_genomic_ctg001	5742225	5763207	geNomad	1	0	1	Pseudomonas_aeruginosa
GCF_034438375.1_ASM3443837v1_genomic_ctg001	5910278	5918437	geNomad	1	0	1	Pseudomonas_aeruginosa
GCF_034438375.1_ASM3443837v1_genomic_ctg002	1	155976	VIBRANT	1	1	0	Pseudomonas_aeruginosa
GCF_003798105.1_ASM379810v1_genomic_ctg001	719325	738503	consolidated	2	1	1	Pseudomonas_aeruginosa
GCF_003798105.1_ASM379810v1_genomic_ctg001	917433	962799	consolidated	2	1	1	Pseudomonas_aeruginosa
GCF_003798105.1_ASM379810v1_genomic_ctg001	1543488	1586493	consolidated	2	1	1	Pseudomonas_aeruginosa
GCF_003798105.1_ASM379810v1_genomic_ctg001	4718690	4729535	geNomad	1	0	1	Pseudomonas_aeruginosa
GCF_040257985.1_ASM4025798v1_genomic_ctg001	341677	371334	consolidated	2	1	1	Pseudomonas_aeruginosa
GCF_040257985.1_ASM4025798v1_genomic_ctg007	145591	188841	consolidated	2	1	1	Pseudomonas_aeruginosa
GCF_040257985.1_ASM4025798v1_genomic_ctg007	338947	385491	consolidated	2	1	1	Pseudomonas_aeruginosa
GCF_040257985.1_ASM4025798v1_genomic_ctg009	428626	482839	consolidated	2	1	1	Pseudomonas_aeruginosa
GCF_040257985.1_ASM4025798v1_genomic_ctg016	208871	221527	geNomad	1	0	1	Pseudomonas_aeruginosa
GCF_040257985.1_ASM4025798v1_genomic_ctg017	275247	286979	VIBRANT	1	1	0	Pseudomonas_aeruginosa
GCF_040257985.1_ASM4025798v1_genomic_ctg032	all	all	geNomad	1	0	1	Pseudomonas_aeruginosa
GCF_000795305.1_AZPAE14824_genomic_ctg003	all	all	consolidated	2	1	1	Pseudomonas_aeruginosa
GCF_000795305.1_AZPAE14824_genomic_ctg009	all	all	VIBRANT	1	1	0	Pseudomonas_aeruginosa
GCF_000795305.1_AZPAE14824_genomic_ctg018	all	all	VIBRANT	1	1	0	Pseudomonas_aeruginosa
GCF_000795305.1_AZPAE14824_genomic_ctg020	all	all	consolidated	2	1	1	Pseudomonas_aeruginosa
GCF_000795305.1_AZPAE14824_genomic_ctg028	all	all	consolidated	2	1	1	Pseudomonas_aeruginosa
GCF_000795305.1_AZPAE14824_genomic_ctg068	253576	277764	consolidated	2	1	1	Pseudomonas_aeruginosa
GCF_000795305.1_AZPAE14824_genomic_ctg069	52312	59338	geNomad	1	0	1	Pseudomonas_aeruginosa
GCF_000795305.1_AZPAE14824_genomic_ctg076	103774	121193	consolidated	2	1	1	Pseudomonas_aeruginosa
GCF_000795305.1_AZPAE14824_genomic_ctg081	all	all	consolidated	2	1	1	Pseudomonas_aeruginosa
GCF_000795305.1_AZPAE14824_genomic_ctg093	1	43574	consolidated	2	1	1	Pseudomonas_aeruginosa
GCF_000795305.1_AZPAE14824_genomic_ctg098	1	31726	consolidated	2	1	1	Pseudomonas_aeruginosa
GCF_000795305.1_AZPAE14824_genomic_ctg129	all	all	consolidated	2	1	1	Pseudomonas_aeruginosa
GCF_000795305.1_AZPAE14824_genomic_ctg133	117682	176484	consolidated	2	1	1	Pseudomonas_aeruginosa
GCF_000795305.1_AZPAE14824_genomic_ctg136	all	all	consolidated	2	1	1	Pseudomonas_aeruginosa
GCF_000796065.1_AZPAE14395_genomic_ctg003	112713	121985	geNomad	1	0	1	Pseudomonas_aeruginosa
GCF_000796065.1_AZPAE14395_genomic_ctg004	225454	262573	consolidated	2	1	1	Pseudomonas_aeruginosa
GCF_000796065.1_AZPAE14395_genomic_ctg010	147482	151397	geNomad	1	0	1	Pseudomonas_aeruginosa
GCF_000796065.1_AZPAE14395_genomic_ctg011	101755	119704	consolidated	2	1	1	Pseudomonas_aeruginosa
GCF_013328555.1_ASM1332855v1_genomic_ctg002	241789	271363	consolidated	2	1	1	Pseudomonas_aeruginosa
GCF_013328555.1_ASM1332855v1_genomic_ctg015	52925	57556	geNomad	1	0	1	Pseudomonas_aeruginosa
GCF_009497675.1_ASM949767v1_genomic_ctg001	689156	706575	consolidated	2	1	1	Pseudomonas_aeruginosa
GCF_009497675.1_ASM949767v1_genomic_ctg001	891051	937036	consolidated	2	1	1	Pseudomonas_aeruginosa
GCF_009497675.1_ASM949767v1_genomic_ctg001	2609824	2694219	consolidated	2	1	1	Pseudomonas_aeruginosa
GCF_009497675.1_ASM949767v1_genomic_ctg001	3331724	3359826	geNomad	1	0	1	Pseudomonas_aeruginosa
GCF_009497675.1_ASM949767v1_genomic_ctg001	3874543	3921339	consolidated	2	1	1	Pseudomonas_aeruginosa
GCF_009497675.1_ASM949767v1_genomic_ctg001	4562460	4573832	geNomad	1	0	1	Pseudomonas_aeruginosa
GCF_009497675.1_ASM949767v1_genomic_ctg001	5072809	5126906	consolidated	2	1	1	Pseudomonas_aeruginosa
GCF_009497675.1_ASM949767v1_genomic_ctg001	6005349	6019061	geNomad	1	0	1	Pseudomonas_aeruginosa
GCF_004370425.1_ASM437042v1_genomic_ctg002	22816	30950	geNomad	1	0	1	Pseudomonas_aeruginosa
GCF_004370425.1_ASM437042v1_genomic_ctg003	178624	203324	VIBRANT	1	1	0	Pseudomonas_aeruginosa
GCF_004370425.1_ASM437042v1_genomic_ctg011	3	7775	geNomad	1	0	1	Pseudomonas_aeruginosa
GCF_004370425.1_ASM437042v1_genomic_ctg023	252844	326815	consolidated	2	1	1	Pseudomonas_aeruginosa
GCF_004370425.1_ASM437042v1_genomic_ctg029	all	all	VIBRANT	1	1	0	Pseudomonas_aeruginosa
GCF_004370425.1_ASM437042v1_genomic_ctg034	481242	498661	consolidated	2	1	1	Pseudomonas_aeruginosa
GCF_004370425.1_ASM437042v1_genomic_ctg038	91772	152949	consolidated	2	1	1	Pseudomonas_aeruginosa
GCF_036233535.1_ASM3623353v1_genomic_ctg001	621581	672284	consolidated	2	1	1	Pseudomonas_aeruginosa
GCF_036233535.1_ASM3623353v1_genomic_ctg001	2050801	2065937	VIBRANT	1	1	0	Pseudomonas_aeruginosa
GCF_036233535.1_ASM3623353v1_genomic_ctg001	2588194	2605726	consolidated	2	1	1	Pseudomonas_aeruginosa
GCF_036233535.1_ASM3623353v1_genomic_ctg001	4183339	4191040	geNomad	1	0	1	Pseudomonas_aeruginosa
GCF_036233535.1_ASM3623353v1_genomic_ctg001	4340798	4350656	geNomad	1	0	1	Pseudomonas_aeruginosa
GCF_036233535.1_ASM3623353v1_genomic_ctg001	5220731	5248278	VIBRANT	1	1	0	Pseudomonas_aeruginosa
GCF_954774165.1_J00433_genomic_ctg001	704022	744032	consolidated	2	1	1	Pseudomonas_aeruginosa
GCF_954774165.1_J00433_genomic_ctg001	864680	902990	consolidated	2	1	1	Pseudomonas_aeruginosa
GCF_954774165.1_J00433_genomic_ctg001	949286	990041	geNomad	1	0	1	Pseudomonas_aeruginosa
GCF_954774165.1_J00433_genomic_ctg003	82606	139057	consolidated	2	1	1	Pseudomonas_aeruginosa
GCF_954774165.1_J00433_genomic_ctg008	263932	283109	consolidated	2	1	1	Pseudomonas_aeruginosa
GCF_030235825.1_ASM3023582v1_genomic_ctg048	all	all	geNomad	1	0	1	Pseudomonas_aeruginosa
GCF_030235825.1_ASM3023582v1_genomic_ctg124	52946	70366	consolidated	2	1	1	Pseudomonas_aeruginosa
GCF_030235825.1_ASM3023582v1_genomic_ctg609	2	16182	VIBRANT	1	1	0	Pseudomonas_aeruginosa
GCF_033229485.1_ASM3322948v1_genomic_ctg001	1792325	1831315	consolidated	2	1	1	Pseudomonas_aeruginosa
GCF_033229485.1_ASM3322948v1_genomic_ctg001	2975869	3025877	consolidated	2	1	1	Pseudomonas_aeruginosa
GCF_033229485.1_ASM3322948v1_genomic_ctg001	3205112	3234661	consolidated	2	1	1	Pseudomonas_aeruginosa
GCF_033229485.1_ASM3322948v1_genomic_ctg001	4148037	4200196	consolidated	2	1	1	Pseudomonas_aeruginosa
GCF_033229485.1_ASM3322948v1_genomic_ctg001	4773504	4811515	consolidated	2	1	1	Pseudomonas_aeruginosa
GCF_033229485.1_ASM3322948v1_genomic_ctg001	5304845	5333982	consolidated	2	1	1	Pseudomonas_aeruginosa
GCF_033229485.1_ASM3322948v1_genomic_ctg001	5601688	5611713	geNomad	1	0	1	Pseudomonas_aeruginosa
GCF_033229485.1_ASM3322948v1_genomic_ctg001	5911732	5963540	consolidated	2	1	1	Pseudomonas_aeruginosa
GCF_033229485.1_ASM3322948v1_genomic_ctg002	all	all	consolidated	2	1	1	Pseudomonas_aeruginosa
GCF_021556505.1_ASM2155650v1_genomic_ctg022	3	11615	consolidated	2	1	1	Pseudomonas_aeruginosa
GCF_021556505.1_ASM2155650v1_genomic_ctg025	2763	178429	VIBRANT	1	1	0	Pseudomonas_aeruginosa
GCF_021556505.1_ASM2155650v1_genomic_ctg026	149	21972	consolidated	2	1	1	Pseudomonas_aeruginosa
GCF_021556505.1_ASM2155650v1_genomic_ctg027	133875	174360	consolidated	2	1	1	Pseudomonas_aeruginosa
GCF_021556505.1_ASM2155650v1_genomic_ctg031	all	all	consolidated	2	1	1	Pseudomonas_aeruginosa
GCF_021556505.1_ASM2155650v1_genomic_ctg034	all	all	consolidated	2	1	1	Pseudomonas_aeruginosa
GCF_021556505.1_ASM2155650v1_genomic_ctg037	all	all	consolidated	2	1	1	Pseudomonas_aeruginosa
GCF_021556505.1_ASM2155650v1_genomic_ctg038	all	all	consolidated	2	1	1	Pseudomonas_aeruginosa
GCF_021556505.1_ASM2155650v1_genomic_ctg044	17713	35109	consolidated	2	1	1	Pseudomonas_aeruginosa
GCF_021556505.1_ASM2155650v1_genomic_ctg055	1	17376	consolidated	2	1	1	Pseudomonas_aeruginosa
GCF_021556505.1_ASM2155650v1_genomic_ctg055	355771	393749	consolidated	2	1	1	Pseudomonas_aeruginosa
GCF_021556505.1_ASM2155650v1_genomic_ctg066	448059	474394	consolidated	2	1	1	Pseudomonas_aeruginosa
GCF_021556505.1_ASM2155650v1_genomic_ctg099	426808	431925	consolidated	2	1	1	Pseudomonas_aeruginosa
GCF_021556505.1_ASM2155650v1_genomic_ctg121	3	15125	consolidated	2	1	1	Pseudomonas_aeruginosa
GCF_004350085.1_ASM435008v1_genomic_ctg004	11958	21453	VIBRANT	1	1	0	Pseudomonas_aeruginosa
GCF_004350085.1_ASM435008v1_genomic_ctg025	8703	38302	consolidated	2	1	1	Pseudomonas_aeruginosa
GCF_004350085.1_ASM435008v1_genomic_ctg188	all	all	VIBRANT	1	1	0	Pseudomonas_aeruginosa
GCF_004350085.1_ASM435008v1_genomic_ctg254	6512	23735	geNomad	1	0	1	Pseudomonas_aeruginosa
GCF_004350085.1_ASM435008v1_genomic_ctg261	28628	37076	geNomad	1	0	1	Pseudomonas_aeruginosa
GCF_004350085.1_ASM435008v1_genomic_ctg283	403	46368	consolidated	2	1	1	Pseudomonas_aeruginosa
GCF_008033725.1_ASM803372v1_genomic_ctg001	694482	711901	consolidated	2	1	1	Pseudomonas_aeruginosa
GCF_008033725.1_ASM803372v1_genomic_ctg001	2351306	2398632	consolidated	2	1	1	Pseudomonas_aeruginosa
GCF_008033725.1_ASM803372v1_genomic_ctg001	4656669	4671701	consolidated	2	1	1	Pseudomonas_aeruginosa
GCF_008033725.1_ASM803372v1_genomic_ctg001	5090448	5128363	consolidated	2	1	1	Pseudomonas_aeruginosa
GCF_008033725.1_ASM803372v1_genomic_ctg001	5577788	5585681	geNomad	1	0	1	Pseudomonas_aeruginosa
GCF_046531855.1_ASM4653185v1_genomic_ctg001	703659	721078	consolidated	2	1	1	Pseudomonas_aeruginosa
GCF_046531855.1_ASM4653185v1_genomic_ctg001	3273395	3296744	consolidated	2	1	1	Pseudomonas_aeruginosa
GCF_004350815.1_ASM435081v1_genomic_ctg002	11324	28747	consolidated	2	1	1	Pseudomonas_aeruginosa
GCF_004350815.1_ASM435081v1_genomic_ctg003	23415	35231	consolidated	2	1	1	Pseudomonas_aeruginosa
GCF_004350815.1_ASM435081v1_genomic_ctg058	7784	28648	consolidated	2	1	1	Pseudomonas_aeruginosa
GCF_004350815.1_ASM435081v1_genomic_ctg095	all	all	consolidated	2	1	1	Pseudomonas_aeruginosa
GCF_004350815.1_ASM435081v1_genomic_ctg105	all	all	consolidated	2	1	1	Pseudomonas_aeruginosa
GCF_004350815.1_ASM435081v1_genomic_ctg117	all	all	consolidated	2	1	1	Pseudomonas_aeruginosa
GCF_004350815.1_ASM435081v1_genomic_ctg120	all	all	consolidated	2	1	1	Pseudomonas_aeruginosa
GCF_004350815.1_ASM435081v1_genomic_ctg154	all	all	geNomad	1	0	1	Pseudomonas_aeruginosa
GCF_004350815.1_ASM435081v1_genomic_ctg186	all	all	VIBRANT	1	1	0	Pseudomonas_aeruginosa
GCF_004350815.1_ASM435081v1_genomic_ctg205	all	all	consolidated	2	1	1	Pseudomonas_aeruginosa
GCF_004350815.1_ASM435081v1_genomic_ctg218	all	all	consolidated	2	1	1	Pseudomonas_aeruginosa
GCF_004350815.1_ASM435081v1_genomic_ctg224	21989	65836	consolidated	2	1	1	Pseudomonas_aeruginosa
GCF_004350815.1_ASM435081v1_genomic_ctg259	all	all	consolidated	2	1	1	Pseudomonas_aeruginosa
GCF_004350815.1_ASM435081v1_genomic_ctg268	all	all	geNomad	1	0	1	Pseudomonas_aeruginosa
GCF_004350815.1_ASM435081v1_genomic_ctg326	all	all	consolidated	2	1	1	Pseudomonas_aeruginosa
GCF_004350815.1_ASM435081v1_genomic_ctg364	all	all	consolidated	2	1	1	Pseudomonas_aeruginosa
GCF_004350815.1_ASM435081v1_genomic_ctg370	all	all	consolidated	2	1	1	Pseudomonas_aeruginosa
GCF_004350815.1_ASM435081v1_genomic_ctg377	all	all	consolidated	2	1	1	Pseudomonas_aeruginosa
GCF_004350815.1_ASM435081v1_genomic_ctg398	all	all	consolidated	2	1	1	Pseudomonas_aeruginosa
GCF_004350815.1_ASM435081v1_genomic_ctg413	all	all	consolidated	2	1	1	Pseudomonas_aeruginosa
GCF_004350815.1_ASM435081v1_genomic_ctg448	all	all	geNomad	1	0	1	Pseudomonas_aeruginosa
GCF_004350815.1_ASM435081v1_genomic_ctg453	all	all	consolidated	2	1	1	Pseudomonas_aeruginosa
GCF_004350815.1_ASM435081v1_genomic_ctg473	all	all	geNomad	1	0	1	Pseudomonas_aeruginosa
GCF_004350815.1_ASM435081v1_genomic_ctg479	all	all	geNomad	1	0	1	Pseudomonas_aeruginosa
GCF_004350815.1_ASM435081v1_genomic_ctg495	all	all	VIBRANT	1	1	0	Pseudomonas_aeruginosa
GCF_004350815.1_ASM435081v1_genomic_ctg519	all	all	VIBRANT	1	1	0	Pseudomonas_aeruginosa
GCF_004350815.1_ASM435081v1_genomic_ctg605	all	all	geNomad	1	0	1	Pseudomonas_aeruginosa
GCF_004350815.1_ASM435081v1_genomic_ctg731	all	all	consolidated	2	1	1	Pseudomonas_aeruginosa
GCF_004350815.1_ASM435081v1_genomic_ctg750	all	all	consolidated	2	1	1	Pseudomonas_aeruginosa
GCF_019443665.1_ASM1944366v1_genomic_ctg001	455896	464664	geNomad	1	0	1	Pseudomonas_aeruginosa
GCF_019443665.1_ASM1944366v1_genomic_ctg001	2172984	2190517	consolidated	2	1	1	Pseudomonas_aeruginosa
GCF_019443665.1_ASM1944366v1_genomic_ctg001	4104391	4153842	consolidated	2	1	1	Pseudomonas_aeruginosa
GCF_019443665.1_ASM1944366v1_genomic_ctg001	6281356	6292072	geNomad	1	0	1	Pseudomonas_aeruginosa
GCF_019443665.1_ASM1944366v1_genomic_ctg001	6343481	6383266	consolidated	2	1	1	Pseudomonas_aeruginosa
GCF_019443665.1_ASM1944366v1_genomic_ctg002	88038	114932	VIBRANT	1	1	0	Pseudomonas_aeruginosa
GCF_019443665.1_ASM1944366v1_genomic_ctg003	922	37470	VIBRANT	1	1	0	Pseudomonas_aeruginosa
GCF_019443665.1_ASM1944366v1_genomic_ctg003	81310	108204	VIBRANT	1	1	0	Pseudomonas_aeruginosa
GCF_051257875.1_ASM5125787v1_genomic_ctg001	802797	871899	consolidated	2	1	1	Pseudomonas_aeruginosa
GCF_051257875.1_ASM5125787v1_genomic_ctg001	1083189	1131040	consolidated	2	1	1	Pseudomonas_aeruginosa
GCF_051257875.1_ASM5125787v1_genomic_ctg001	1498244	1542995	consolidated	2	1	1	Pseudomonas_aeruginosa
GCF_051257875.1_ASM5125787v1_genomic_ctg001	1840096	1887577	consolidated	2	1	1	Pseudomonas_aeruginosa
GCF_051257875.1_ASM5125787v1_genomic_ctg001	2073557	2110714	consolidated	2	1	1	Pseudomonas_aeruginosa
GCF_051257875.1_ASM5125787v1_genomic_ctg001	3474602	3502832	geNomad	1	0	1	Pseudomonas_aeruginosa
GCF_051257875.1_ASM5125787v1_genomic_ctg001	3819058	3881406	consolidated	2	1	1	Pseudomonas_aeruginosa
GCF_051257875.1_ASM5125787v1_genomic_ctg001	4978608	5021219	VIBRANT	1	1	0	Pseudomonas_aeruginosa
GCF_051257875.1_ASM5125787v1_genomic_ctg001	5384995	5425069	consolidated	2	1	1	Pseudomonas_aeruginosa
GCF_051257875.1_ASM5125787v1_genomic_ctg001	6647089	6684437	consolidated	2	1	1	Pseudomonas_aeruginosa
GCF_950100345.1_36759_genomic_ctg001	609175	626594	consolidated	2	1	1	Pseudomonas_aeruginosa
GCF_950100345.1_36759_genomic_ctg001	810353	856646	consolidated	2	1	1	Pseudomonas_aeruginosa
GCF_950100345.1_36759_genomic_ctg001	1007541	1043422	consolidated	2	1	1	Pseudomonas_aeruginosa
GCF_950100345.1_36759_genomic_ctg001	2593626	2643030	consolidated	2	1	1	Pseudomonas_aeruginosa
GCF_950100345.1_36759_genomic_ctg001	3847961	3907956	consolidated	2	1	1	Pseudomonas_aeruginosa
GCF_950100345.1_36759_genomic_ctg001	4462212	4501732	consolidated	2	1	1	Pseudomonas_aeruginosa
GCF_950100345.1_36759_genomic_ctg001	4837375	4866782	VIBRANT	1	1	0	Pseudomonas_aeruginosa
GCF_950100345.1_36759_genomic_ctg001	5285036	5298924	consolidated	2	1	1	Pseudomonas_aeruginosa
GCF_950100345.1_36759_genomic_ctg001	5805541	5814316	geNomad	1	0	1	Pseudomonas_aeruginosa
GCF_950100345.1_36759_genomic_ctg001	6393326	6428279	consolidated	2	1	1	Pseudomonas_aeruginosa
GCF_051016035.1_ASM5101603v1_genomic_ctg001	664378	683552	consolidated	2	1	1	Pseudomonas_aeruginosa
GCF_051016035.1_ASM5101603v1_genomic_ctg001	4483067	4512241	VIBRANT	1	1	0	Pseudomonas_aeruginosa
GCF_019430625.1_ASM1943062v1_genomic_ctg018	all	all	consolidated	2	1	1	Pseudomonas_aeruginosa
GCF_019430625.1_ASM1943062v1_genomic_ctg022	9214	28515	VIBRANT	1	1	0	Pseudomonas_aeruginosa
GCF_019430625.1_ASM1943062v1_genomic_ctg064	all	all	consolidated	2	1	1	Pseudomonas_aeruginosa
GCF_019430625.1_ASM1943062v1_genomic_ctg110	61695	97628	consolidated	2	1	1	Pseudomonas_aeruginosa
GCF_019430625.1_ASM1943062v1_genomic_ctg120	36470	57173	geNomad	1	0	1	Pseudomonas_aeruginosa
GCF_019430625.1_ASM1943062v1_genomic_ctg123	11394	52961	consolidated	2	1	1	Pseudomonas_aeruginosa
GCF_019430625.1_ASM1943062v1_genomic_ctg127	32246	78175	consolidated	2	1	1	Pseudomonas_aeruginosa
GCF_019430625.1_ASM1943062v1_genomic_ctg152	1	8711	consolidated	2	1	1	Pseudomonas_aeruginosa
GCF_019430625.1_ASM1943062v1_genomic_ctg153	523	3950	geNomad	1	0	1	Pseudomonas_aeruginosa
GCF_019430625.1_ASM1943062v1_genomic_ctg155	all	all	consolidated	2	1	1	Pseudomonas_aeruginosa
GCF_019430625.1_ASM1943062v1_genomic_ctg163	120294	134098	consolidated	2	1	1	Pseudomonas_aeruginosa
GCF_019430625.1_ASM1943062v1_genomic_ctg166	1	10814	geNomad	1	0	1	Pseudomonas_aeruginosa
GCF_019430625.1_ASM1943062v1_genomic_ctg177	all	all	consolidated	2	1	1	Pseudomonas_aeruginosa
GCF_019430625.1_ASM1943062v1_genomic_ctg196	17700	35124	consolidated	2	1	1	Pseudomonas_aeruginosa
GCF_019430625.1_ASM1943062v1_genomic_ctg205	all	all	consolidated	2	1	1	Pseudomonas_aeruginosa
GCF_007954175.1_ASM795417v1_genomic_ctg055	21571	71842	consolidated	2	1	1	Pseudomonas_aeruginosa
GCF_007954175.1_ASM795417v1_genomic_ctg067	17584	35007	consolidated	2	1	1	Pseudomonas_aeruginosa
GCF_007954175.1_ASM795417v1_genomic_ctg073	29359	48686	VIBRANT	1	1	0	Pseudomonas_aeruginosa
GCF_007954175.1_ASM795417v1_genomic_ctg088	26614	70687	consolidated	2	1	1	Pseudomonas_aeruginosa
GCF_007954175.1_ASM795417v1_genomic_ctg100	all	all	consolidated	2	1	1	Pseudomonas_aeruginosa
GCF_004350725.1_ASM435072v1_genomic_ctg125	3	9327	geNomad	1	0	1	Pseudomonas_aeruginosa
GCF_004350725.1_ASM435072v1_genomic_ctg127	all	all	geNomad	1	0	1	Pseudomonas_aeruginosa
GCF_004350725.1_ASM435072v1_genomic_ctg158	11509	30646	consolidated	2	1	1	Pseudomonas_aeruginosa
GCF_004350725.1_ASM435072v1_genomic_ctg182	all	all	consolidated	2	1	1	Pseudomonas_aeruginosa
GCF_004350725.1_ASM435072v1_genomic_ctg221	all	all	consolidated	2	1	1	Pseudomonas_aeruginosa
GCF_004350725.1_ASM435072v1_genomic_ctg263	all	all	VIBRANT	1	1	0	Pseudomonas_aeruginosa
GCF_004350725.1_ASM435072v1_genomic_ctg266	all	all	consolidated	2	1	1	Pseudomonas_aeruginosa
GCF_004350725.1_ASM435072v1_genomic_ctg354	all	all	VIBRANT	1	1	0	Pseudomonas_aeruginosa
GCF_004350725.1_ASM435072v1_genomic_ctg437	all	all	geNomad	1	0	1	Pseudomonas_aeruginosa
GCF_004350725.1_ASM435072v1_genomic_ctg446	all	all	consolidated	2	1	1	Pseudomonas_aeruginosa
GCF_030676715.1_ASM3067671v1_genomic_ctg004	all	all	VIBRANT	1	1	0	Pseudomonas_aeruginosa
GCF_030676715.1_ASM3067671v1_genomic_ctg010	121857	159455	consolidated	2	1	1	Pseudomonas_aeruginosa
GCF_030676715.1_ASM3067671v1_genomic_ctg040	344969	362643	consolidated	2	1	1	Pseudomonas_aeruginosa
GCF_000790485.1_AZPAE14877_genomic_ctg010	17512	35462	consolidated	2	1	1	Pseudomonas_aeruginosa
GCF_029955095.1_ASM2995509v1_genomic_ctg017	100985	111267	VIBRANT	1	1	0	Pseudomonas_aeruginosa
GCF_029955095.1_ASM2995509v1_genomic_ctg023	65082	135570	consolidated	2	1	1	Pseudomonas_aeruginosa
GCF_029955095.1_ASM2995509v1_genomic_ctg032	3	6712	geNomad	1	0	1	Pseudomonas_aeruginosa
GCF_029955095.1_ASM2995509v1_genomic_ctg034	17839	35262	consolidated	2	1	1	Pseudomonas_aeruginosa
GCF_029955095.1_ASM2995509v1_genomic_ctg048	all	all	consolidated	2	1	1	Pseudomonas_aeruginosa
GCF_029955095.1_ASM2995509v1_genomic_ctg049	all	all	consolidated	2	1	1	Pseudomonas_aeruginosa
GCF_029955095.1_ASM2995509v1_genomic_ctg052	all	all	geNomad	1	0	1	Pseudomonas_aeruginosa
GCF_029955095.1_ASM2995509v1_genomic_ctg056	150738	205959	consolidated	2	1	1	Pseudomonas_aeruginosa
GCF_040258485.1_ASM4025848v1_genomic_ctg009	118092	128347	VIBRANT	1	1	0	Pseudomonas_aeruginosa
GCF_040258485.1_ASM4025848v1_genomic_ctg015	167905	186647	consolidated	2	1	1	Pseudomonas_aeruginosa
GCF_040258485.1_ASM4025848v1_genomic_ctg017	98011	116289	consolidated	2	1	1	Pseudomonas_aeruginosa
GCF_040258485.1_ASM4025848v1_genomic_ctg019	3	11459	geNomad	1	0	1	Pseudomonas_aeruginosa
GCF_000481265.1_Pseu_aeru_BWH022_V1_genomic_ctg001	342085	369430	VIBRANT	1	1	0	Pseudomonas_aeruginosa
GCF_000481265.1_Pseu_aeru_BWH022_V1_genomic_ctg001	1266184	1330982	consolidated	2	1	1	Pseudomonas_aeruginosa
GCF_000481265.1_Pseu_aeru_BWH022_V1_genomic_ctg001	2507925	2543392	geNomad	1	0	1	Pseudomonas_aeruginosa
GCF_000481265.1_Pseu_aeru_BWH022_V1_genomic_ctg001	3594539	3637935	consolidated	2	1	1	Pseudomonas_aeruginosa
GCF_000481265.1_Pseu_aeru_BWH022_V1_genomic_ctg001	4339829	4383273	consolidated	2	1	1	Pseudomonas_aeruginosa
GCF_000481265.1_Pseu_aeru_BWH022_V1_genomic_ctg001	4476643	4495818	consolidated	2	1	1	Pseudomonas_aeruginosa
GCF_000481265.1_Pseu_aeru_BWH022_V1_genomic_ctg002	1038098	1043887	geNomad	1	0	1	Pseudomonas_aeruginosa
GCF_000481265.1_Pseu_aeru_BWH022_V1_genomic_ctg003	1	31122	consolidated	2	1	1	Pseudomonas_aeruginosa
GCF_000481265.1_Pseu_aeru_BWH022_V1_genomic_ctg004	168936	178386	geNomad	1	0	1	Pseudomonas_aeruginosa
GCF_000481265.1_Pseu_aeru_BWH022_V1_genomic_ctg005	all	all	consolidated	2	1	1	Pseudomonas_aeruginosa
GCF_000791855.1_AZPAE15031_genomic_ctg001	60151	101622	consolidated	2	1	1	Pseudomonas_aeruginosa
GCF_000791855.1_AZPAE15031_genomic_ctg002	25764	61645	consolidated	2	1	1	Pseudomonas_aeruginosa
GCF_000791855.1_AZPAE15031_genomic_ctg004	190071	231164	consolidated	2	1	1	Pseudomonas_aeruginosa
GCF_000791855.1_AZPAE15031_genomic_ctg009	119342	156773	consolidated	2	1	1	Pseudomonas_aeruginosa
GCF_000791855.1_AZPAE15031_genomic_ctg067	117669	175683	consolidated	2	1	1	Pseudomonas_aeruginosa
GCF_000791855.1_AZPAE15031_genomic_ctg079	all	all	consolidated	2	1	1	Pseudomonas_aeruginosa
GCF_052266525.1_ASM5226652v1_genomic_ctg001	656674	694692	consolidated	2	1	1	Pseudomonas_aeruginosa
GCF_052266525.1_ASM5226652v1_genomic_ctg002	205371	243281	consolidated	2	1	1	Pseudomonas_aeruginosa
GCF_052266525.1_ASM5226652v1_genomic_ctg004	22607	31196	geNomad	1	0	1	Pseudomonas_aeruginosa
GCF_052266525.1_ASM5226652v1_genomic_ctg005	341369	358788	consolidated	2	1	1	Pseudomonas_aeruginosa
GCF_052266525.1_ASM5226652v1_genomic_ctg015	56	9810	geNomad	1	0	1	Pseudomonas_aeruginosa
GCF_052266525.1_ASM5226652v1_genomic_ctg021	74457	114002	consolidated	2	1	1	Pseudomonas_aeruginosa
GCF_902633075.1_BS3352_genomic_ctg005	17785	36640	consolidated	2	1	1	Pseudomonas_aeruginosa
GCF_902633075.1_BS3352_genomic_ctg005	409366	419419	VIBRANT	1	1	0	Pseudomonas_aeruginosa
GCF_902633075.1_BS3352_genomic_ctg008	98538	149589	consolidated	2	1	1	Pseudomonas_aeruginosa
GCF_001045685.1_ASM104568v1_genomic_ctg001	661502	678922	consolidated	2	1	1	Pseudomonas_aeruginosa
GCF_001045685.1_ASM104568v1_genomic_ctg001	4216417	4227392	geNomad	1	0	1	Pseudomonas_aeruginosa
GCF_001045685.1_ASM104568v1_genomic_ctg001	4721318	4765144	consolidated	2	1	1	Pseudomonas_aeruginosa
GCF_001045685.1_ASM104568v1_genomic_ctg001	5426945	5434673	geNomad	1	0	1	Pseudomonas_aeruginosa
GCF_000789755.1_AZPAE14847_genomic_ctg006	72739	82504	geNomad	1	0	1	Pseudomonas_aeruginosa
GCF_000789755.1_AZPAE14847_genomic_ctg009	17498	35448	consolidated	2	1	1	Pseudomonas_aeruginosa
GCF_000789755.1_AZPAE14847_genomic_ctg038	138984	149279	VIBRANT	1	1	0	Pseudomonas_aeruginosa
GCF_040259205.1_ASM4025920v1_genomic_ctg003	477114	504115	VIBRANT	1	1	0	Pseudomonas_aeruginosa
GCF_040259205.1_ASM4025920v1_genomic_ctg003	852499	889583	consolidated	2	1	1	Pseudomonas_aeruginosa
GCF_040259205.1_ASM4025920v1_genomic_ctg006	113903	177393	consolidated	2	1	1	Pseudomonas_aeruginosa
GCF_040259205.1_ASM4025920v1_genomic_ctg010	17498	34918	consolidated	2	1	1	Pseudomonas_aeruginosa
GCF_040259205.1_ASM4025920v1_genomic_ctg013	15552	22523	geNomad	1	0	1	Pseudomonas_aeruginosa
GCF_000793135.1_AZPAE15048_genomic_ctg001	2	7279	consolidated	2	1	1	Pseudomonas_aeruginosa
GCF_000793135.1_AZPAE15048_genomic_ctg011	all	all	VIBRANT	1	1	0	Pseudomonas_aeruginosa
GCF_000793135.1_AZPAE15048_genomic_ctg024	1599	105217	VIBRANT	1	1	0	Pseudomonas_aeruginosa
GCF_000793135.1_AZPAE15048_genomic_ctg034	253612	271036	consolidated	2	1	1	Pseudomonas_aeruginosa
GCF_000793135.1_AZPAE15048_genomic_ctg035	286196	301362	consolidated	2	1	1	Pseudomonas_aeruginosa
GCF_000793135.1_AZPAE15048_genomic_ctg037	54	15190	consolidated	2	1	1	Pseudomonas_aeruginosa
GCF_000793135.1_AZPAE15048_genomic_ctg041	221507	240808	VIBRANT	1	1	0	Pseudomonas_aeruginosa
GCF_000793135.1_AZPAE15048_genomic_ctg045	139311	143004	geNomad	1	0	1	Pseudomonas_aeruginosa
GCF_000793135.1_AZPAE15048_genomic_ctg056	118968	126904	geNomad	1	0	1	Pseudomonas_aeruginosa
GCF_000793135.1_AZPAE15048_genomic_ctg058	17937	59660	consolidated	2	1	1	Pseudomonas_aeruginosa
GCF_000793135.1_AZPAE15048_genomic_ctg066	466	3893	geNomad	1	0	1	Pseudomonas_aeruginosa
GCF_000793135.1_AZPAE15048_genomic_ctg098	all	all	consolidated	2	1	1	Pseudomonas_aeruginosa
GCF_000793135.1_AZPAE15048_genomic_ctg099	all	all	consolidated	2	1	1	Pseudomonas_aeruginosa
GCF_000793135.1_AZPAE15048_genomic_ctg111	all	all	consolidated	2	1	1	Pseudomonas_aeruginosa
GCF_000793135.1_AZPAE15048_genomic_ctg114	all	all	consolidated	2	1	1	Pseudomonas_aeruginosa
GCF_000793135.1_AZPAE15048_genomic_ctg127	all	all	consolidated	2	1	1	Pseudomonas_aeruginosa
GCF_036418185.1_ASM3641818v1_genomic_ctg001	2	8355	geNomad	1	0	1	Pseudomonas_aeruginosa
GCF_036418185.1_ASM3641818v1_genomic_ctg001	188678	198215	geNomad	1	0	1	Pseudomonas_aeruginosa
GCF_036418185.1_ASM3641818v1_genomic_ctg001	825598	873256	consolidated	2	1	1	Pseudomonas_aeruginosa
GCF_036418185.1_ASM3641818v1_genomic_ctg001	1883698	1913318	consolidated	2	1	1	Pseudomonas_aeruginosa
GCF_036418185.1_ASM3641818v1_genomic_ctg001	3714397	3727853	geNomad	1	0	1	Pseudomonas_aeruginosa
GCF_036418185.1_ASM3641818v1_genomic_ctg001	4894477	4939627	consolidated	2	1	1	Pseudomonas_aeruginosa
GCF_036418185.1_ASM3641818v1_genomic_ctg001	6092866	6133488	consolidated	2	1	1	Pseudomonas_aeruginosa
GCF_036418185.1_ASM3641818v1_genomic_ctg001	6174810	6220750	consolidated	2	1	1	Pseudomonas_aeruginosa
GCF_036418185.1_ASM3641818v1_genomic_ctg001	6319221	6362132	consolidated	2	1	1	Pseudomonas_aeruginosa
GCF_036418185.1_ASM3641818v1_genomic_ctg001	6700910	6710498	VIBRANT	1	1	0	Pseudomonas_aeruginosa
GCF_000791155.1_AZPAE14904_genomic_ctg015	all	all	geNomad	1	0	1	Pseudomonas_aeruginosa
GCF_000791155.1_AZPAE14904_genomic_ctg035	all	all	consolidated	2	1	1	Pseudomonas_aeruginosa
GCF_000791155.1_AZPAE14904_genomic_ctg039	all	all	geNomad	1	0	1	Pseudomonas_aeruginosa
GCF_000791155.1_AZPAE14904_genomic_ctg040	all	all	VIBRANT	1	1	0	Pseudomonas_aeruginosa
GCF_000791155.1_AZPAE14904_genomic_ctg081	172	13354	consolidated	2	1	1	Pseudomonas_aeruginosa
GCF_000791155.1_AZPAE14904_genomic_ctg083	17516	47065	consolidated	2	1	1	Pseudomonas_aeruginosa
GCF_000791155.1_AZPAE14904_genomic_ctg086	3	43905	consolidated	2	1	1	Pseudomonas_aeruginosa
GCF_000791155.1_AZPAE14904_genomic_ctg087	1	4517	geNomad	1	0	1	Pseudomonas_aeruginosa
GCF_000791155.1_AZPAE14904_genomic_ctg089	3	8548	consolidated	2	1	1	Pseudomonas_aeruginosa
GCF_000791155.1_AZPAE14904_genomic_ctg094	all	all	consolidated	2	1	1	Pseudomonas_aeruginosa
GCF_000791155.1_AZPAE14904_genomic_ctg098	295115	308607	geNomad	1	0	1	Pseudomonas_aeruginosa
GCF_000791155.1_AZPAE14904_genomic_ctg099	723	36493	consolidated	2	1	1	Pseudomonas_aeruginosa
GCF_000791155.1_AZPAE14904_genomic_ctg102	73959	86399	geNomad	1	0	1	Pseudomonas_aeruginosa
GCF_000791155.1_AZPAE14904_genomic_ctg105	all	all	consolidated	2	1	1	Pseudomonas_aeruginosa
GCF_000791155.1_AZPAE14904_genomic_ctg108	88633	157005	consolidated	2	1	1	Pseudomonas_aeruginosa
GCF_000791155.1_AZPAE14904_genomic_ctg109	3	34275	consolidated	2	1	1	Pseudomonas_aeruginosa
GCF_000791155.1_AZPAE14904_genomic_ctg110	97593	108793	consolidated	2	1	1	Pseudomonas_aeruginosa
GCF_000791155.1_AZPAE14904_genomic_ctg122	3	46350	consolidated	2	1	1	Pseudomonas_aeruginosa
GCF_000791155.1_AZPAE14904_genomic_ctg126	all	all	consolidated	2	1	1	Pseudomonas_aeruginosa
GCF_000791155.1_AZPAE14904_genomic_ctg127	25	9924	consolidated	2	1	1	Pseudomonas_aeruginosa
GCF_000791155.1_AZPAE14904_genomic_ctg131	all	all	geNomad	1	0	1	Pseudomonas_aeruginosa
GCF_000791155.1_AZPAE14904_genomic_ctg164	all	all	consolidated	2	1	1	Pseudomonas_aeruginosa
GCF_050176625.1_ASM5017662v1_genomic_ctg001	688770	698296	geNomad	1	0	1	Pseudomonas_aeruginosa
GCF_050176625.1_ASM5017662v1_genomic_ctg001	729180	756046	consolidated	2	1	1	Pseudomonas_aeruginosa
GCF_050176625.1_ASM5017662v1_genomic_ctg001	1784906	1824423	consolidated	2	1	1	Pseudomonas_aeruginosa
GCF_050176625.1_ASM5017662v1_genomic_ctg001	4847612	4856400	geNomad	1	0	1	Pseudomonas_aeruginosa
GCF_050176625.1_ASM5017662v1_genomic_ctg001	5475190	5483744	geNomad	1	0	1	Pseudomonas_aeruginosa
GCF_027856155.1_ASM2785615v1_genomic_ctg002	2	48408	consolidated	2	1	1	Pseudomonas_aeruginosa
GCF_027856155.1_ASM2785615v1_genomic_ctg010	53045	61333	geNomad	1	0	1	Pseudomonas_aeruginosa
GCF_027856155.1_ASM2785615v1_genomic_ctg011	623171	657828	consolidated	2	1	1	Pseudomonas_aeruginosa
GCF_027856155.1_ASM2785615v1_genomic_ctg017	254	29804	consolidated	2	1	1	Pseudomonas_aeruginosa
GCF_027856155.1_ASM2785615v1_genomic_ctg018	all	all	geNomad	1	0	1	Pseudomonas_aeruginosa
GCF_027856155.1_ASM2785615v1_genomic_ctg020	25952	30193	VIBRANT	1	1	0	Pseudomonas_aeruginosa
GCF_027856155.1_ASM2785615v1_genomic_ctg026	all	all	geNomad	1	0	1	Pseudomonas_aeruginosa
GCF_027856155.1_ASM2785615v1_genomic_ctg030	387622	395374	geNomad	1	0	1	Pseudomonas_aeruginosa
GCF_041353915.1_ASM4135391v1_genomic_ctg023	154728	174048	VIBRANT	1	1	0	Pseudomonas_aeruginosa
GCF_041353915.1_ASM4135391v1_genomic_ctg031	830	64565	consolidated	2	1	1	Pseudomonas_aeruginosa
GCF_041353915.1_ASM4135391v1_genomic_ctg031	162258	203929	consolidated	2	1	1	Pseudomonas_aeruginosa
GCF_041353915.1_ASM4135391v1_genomic_ctg035	52300	69723	consolidated	2	1	1	Pseudomonas_aeruginosa
GCF_041353915.1_ASM4135391v1_genomic_ctg043	3	17582	VIBRANT	1	1	0	Pseudomonas_aeruginosa
GCF_041353915.1_ASM4135391v1_genomic_ctg052	all	all	geNomad	1	0	1	Pseudomonas_aeruginosa
GCF_041353915.1_ASM4135391v1_genomic_ctg054	all	all	consolidated	2	1	1	Pseudomonas_aeruginosa
GCF_033219955.1_ASM3321995v1_genomic_ctg001	853593	890541	consolidated	2	1	1	Pseudomonas_aeruginosa
GCF_033219955.1_ASM3321995v1_genomic_ctg001	983777	994163	VIBRANT	1	1	0	Pseudomonas_aeruginosa
GCF_033219955.1_ASM3321995v1_genomic_ctg001	1039476	1056899	consolidated	2	1	1	Pseudomonas_aeruginosa
GCF_033219955.1_ASM3321995v1_genomic_ctg001	1102240	1151698	consolidated	2	1	1	Pseudomonas_aeruginosa
GCF_033219955.1_ASM3321995v1_genomic_ctg001	1351396	1444868	consolidated	2	1	1	Pseudomonas_aeruginosa
GCF_033219955.1_ASM3321995v1_genomic_ctg001	4788410	4829501	consolidated	2	1	1	Pseudomonas_aeruginosa
GCF_033219955.1_ASM3321995v1_genomic_ctg001	5312327	5376752	consolidated	2	1	1	Pseudomonas_aeruginosa
GCF_033219955.1_ASM3321995v1_genomic_ctg001	6193827	6240565	consolidated	2	1	1	Pseudomonas_aeruginosa
GCF_033219955.1_ASM3321995v1_genomic_ctg001	6549918	6595679	consolidated	2	1	1	Pseudomonas_aeruginosa
GCF_033219955.1_ASM3321995v1_genomic_ctg001	6801724	6840126	consolidated	2	1	1	Pseudomonas_aeruginosa
GCF_021730475.1_ASM2173047v1_genomic_ctg028	448	3875	geNomad	1	0	1	Pseudomonas_aeruginosa
GCF_021730475.1_ASM2173047v1_genomic_ctg055	279056	288036	geNomad	1	0	1	Pseudomonas_aeruginosa
GCF_021730475.1_ASM2173047v1_genomic_ctg059	all	all	geNomad	1	0	1	Pseudomonas_aeruginosa
GCF_021730475.1_ASM2173047v1_genomic_ctg066	99173	147702	consolidated	2	1	1	Pseudomonas_aeruginosa
GCF_021730475.1_ASM2173047v1_genomic_ctg067	439	5650	geNomad	1	0	1	Pseudomonas_aeruginosa
GCF_021730475.1_ASM2173047v1_genomic_ctg069	17697	47355	consolidated	2	1	1	Pseudomonas_aeruginosa
GCF_000791625.1_AZPAE14954_genomic_ctg007	571452	583190	VIBRANT	1	1	0	Pseudomonas_aeruginosa
GCF_000791625.1_AZPAE14954_genomic_ctg021	2	54045	consolidated	2	1	1	Pseudomonas_aeruginosa
GCF_000791625.1_AZPAE14954_genomic_ctg034	196877	228185	consolidated	2	1	1	Pseudomonas_aeruginosa
GCF_000791625.1_AZPAE14954_genomic_ctg052	all	all	geNomad	1	0	1	Pseudomonas_aeruginosa
GCF_026727715.1_ASM2672771v1_genomic_ctg001	679164	696582	consolidated	2	1	1	Pseudomonas_aeruginosa
GCF_026727715.1_ASM2672771v1_genomic_ctg001	2598234	2647052	consolidated	2	1	1	Pseudomonas_aeruginosa
GCF_026727715.1_ASM2672771v1_genomic_ctg001	4270998	4281799	geNomad	1	0	1	Pseudomonas_aeruginosa
GCF_026727715.1_ASM2672771v1_genomic_ctg001	4782566	4790580	geNomad	1	0	1	Pseudomonas_aeruginosa
GCF_026727715.1_ASM2672771v1_genomic_ctg001	5307963	5316473	geNomad	1	0	1	Pseudomonas_aeruginosa
GCF_026727715.1_ASM2672771v1_genomic_ctg001	5889529	5926126	consolidated	2	1	1	Pseudomonas_aeruginosa
GCF_046272045.1_ASM4627204v1_genomic_ctg001	430470	442090	VIBRANT	1	1	0	Pseudomonas_aeruginosa
GCF_046272045.1_ASM4627204v1_genomic_ctg001	1015715	1026343	geNomad	1	0	1	Pseudomonas_aeruginosa
GCF_046272045.1_ASM4627204v1_genomic_ctg001	1538768	1575420	consolidated	2	1	1	Pseudomonas_aeruginosa
GCF_046272045.1_ASM4627204v1_genomic_ctg001	2063254	2074215	geNomad	1	0	1	Pseudomonas_aeruginosa
GCF_046272045.1_ASM4627204v1_genomic_ctg001	5706408	5723830	consolidated	2	1	1	Pseudomonas_aeruginosa
GCF_051122835.1_ASM5112283v1_genomic_ctg001	666347	683770	consolidated	2	1	1	Pseudomonas_aeruginosa
GCF_051122835.1_ASM5112283v1_genomic_ctg001	2073225	2130670	consolidated	2	1	1	Pseudomonas_aeruginosa
GCF_051122835.1_ASM5112283v1_genomic_ctg001	3665183	3711003	consolidated	2	1	1	Pseudomonas_aeruginosa
GCF_051122835.1_ASM5112283v1_genomic_ctg001	5043748	5087842	consolidated	2	1	1	Pseudomonas_aeruginosa
GCF_051122835.1_ASM5112283v1_genomic_ctg001	5162502	5201698	consolidated	2	1	1	Pseudomonas_aeruginosa
GCF_051122835.1_ASM5112283v1_genomic_ctg001	6422098	6461041	consolidated	2	1	1	Pseudomonas_aeruginosa
GCF_019857465.1_ASM1985746v1_genomic_ctg001	262691	302242	consolidated	2	1	1	Pseudomonas_aeruginosa
GCF_019857465.1_ASM1985746v1_genomic_ctg001	668754	705114	consolidated	2	1	1	Pseudomonas_aeruginosa
GCF_019857465.1_ASM1985746v1_genomic_ctg001	747296	764719	consolidated	2	1	1	Pseudomonas_aeruginosa
GCF_019857465.1_ASM1985746v1_genomic_ctg001	2398300	2445044	consolidated	2	1	1	Pseudomonas_aeruginosa
GCF_019857465.1_ASM1985746v1_genomic_ctg001	3168097	3228114	consolidated	2	1	1	Pseudomonas_aeruginosa
GCF_019857465.1_ASM1985746v1_genomic_ctg001	4795755	4807868	geNomad	1	0	1	Pseudomonas_aeruginosa
GCF_019857465.1_ASM1985746v1_genomic_ctg001	4909425	4968211	consolidated	2	1	1	Pseudomonas_aeruginosa
GCF_019857465.1_ASM1985746v1_genomic_ctg001	5052407	5061248	geNomad	1	0	1	Pseudomonas_aeruginosa
GCF_019857465.1_ASM1985746v1_genomic_ctg001	5402411	5414237	VIBRANT	1	1	0	Pseudomonas_aeruginosa
GCF_019857465.1_ASM1985746v1_genomic_ctg001	5594467	5604590	geNomad	1	0	1	Pseudomonas_aeruginosa
GCF_019857465.1_ASM1985746v1_genomic_ctg001	6179225	6191041	geNomad	1	0	1	Pseudomonas_aeruginosa
GCF_019857465.1_ASM1985746v1_genomic_ctg001	6630305	6657414	geNomad	1	0	1	Pseudomonas_aeruginosa
GCF_027570955.1_ASM2757095v1_genomic_ctg001	672009	689433	consolidated	2	1	1	Pseudomonas_aeruginosa
GCF_027570955.1_ASM2757095v1_genomic_ctg001	1439270	1487564	consolidated	2	1	1	Pseudomonas_aeruginosa
GCF_027570955.1_ASM2757095v1_genomic_ctg001	2570346	2581556	consolidated	2	1	1	Pseudomonas_aeruginosa
GCF_027570955.1_ASM2757095v1_genomic_ctg001	4912453	4925497	consolidated	2	1	1	Pseudomonas_aeruginosa
GCF_023929385.1_ASM2392938v1_genomic_ctg020	1	48902	consolidated	2	1	1	Pseudomonas_aeruginosa
GCF_023929385.1_ASM2392938v1_genomic_ctg026	1027	7061	VIBRANT	1	1	0	Pseudomonas_aeruginosa
GCF_023929385.1_ASM2392938v1_genomic_ctg034	1	18397	consolidated	2	1	1	Pseudomonas_aeruginosa
GCF_023929385.1_ASM2392938v1_genomic_ctg039	all	all	consolidated	2	1	1	Pseudomonas_aeruginosa
GCF_023929385.1_ASM2392938v1_genomic_ctg046	378683	417326	consolidated	2	1	1	Pseudomonas_aeruginosa
GCF_023929385.1_ASM2392938v1_genomic_ctg055	all	all	consolidated	2	1	1	Pseudomonas_aeruginosa
GCF_023929385.1_ASM2392938v1_genomic_ctg057	141950	192305	consolidated	2	1	1	Pseudomonas_aeruginosa
GCF_023929385.1_ASM2392938v1_genomic_ctg059	all	all	geNomad	1	0	1	Pseudomonas_aeruginosa
GCF_023929385.1_ASM2392938v1_genomic_ctg060	all	all	geNomad	1	0	1	Pseudomonas_aeruginosa
GCF_023929385.1_ASM2392938v1_genomic_ctg064	all	all	geNomad	1	0	1	Pseudomonas_aeruginosa
GCF_023929385.1_ASM2392938v1_genomic_ctg065	all	all	geNomad	1	0	1	Pseudomonas_aeruginosa
GCF_023929385.1_ASM2392938v1_genomic_ctg068	17533	34952	consolidated	2	1	1	Pseudomonas_aeruginosa
GCF_023929385.1_ASM2392938v1_genomic_ctg079	299338	366326	geNomad	1	0	1	Pseudomonas_aeruginosa
GCF_050569945.1_934_genomic_ctg001	684986	714585	consolidated	2	1	1	Pseudomonas_aeruginosa
GCF_050569945.1_934_genomic_ctg001	1921509	1940800	VIBRANT	1	1	0	Pseudomonas_aeruginosa
GCF_050569945.1_934_genomic_ctg001	4344802	4355842	geNomad	1	0	1	Pseudomonas_aeruginosa
GCF_050569945.1_934_genomic_ctg001	4753227	4762722	VIBRANT	1	1	0	Pseudomonas_aeruginosa
GCF_003402335.1_ASM340233v1_genomic_ctg019	28467	50370	consolidated	2	1	1	Pseudomonas_aeruginosa
GCF_003402335.1_ASM340233v1_genomic_ctg051	100585	118008	consolidated	2	1	1	Pseudomonas_aeruginosa
GCF_003402335.1_ASM340233v1_genomic_ctg078	all	all	consolidated	2	1	1	Pseudomonas_aeruginosa
GCF_003402335.1_ASM340233v1_genomic_ctg084	all	all	consolidated	2	1	1	Pseudomonas_aeruginosa
GCF_003402335.1_ASM340233v1_genomic_ctg085	all	all	consolidated	2	1	1	Pseudomonas_aeruginosa
GCF_003402335.1_ASM340233v1_genomic_ctg086	all	all	VIBRANT	1	1	0	Pseudomonas_aeruginosa
GCF_003402335.1_ASM340233v1_genomic_ctg087	all	all	consolidated	2	1	1	Pseudomonas_aeruginosa
GCF_041355675.1_ASM4135567v1_genomic_ctg011	695774	738479	consolidated	2	1	1	Pseudomonas_aeruginosa
GCF_041355675.1_ASM4135567v1_genomic_ctg052	17644	35064	consolidated	2	1	1	Pseudomonas_aeruginosa
GCF_047782585.1_ASM4778258v1_genomic_ctg001	672950	704259	consolidated	2	1	1	Pseudomonas_aeruginosa
GCF_008245185.1_ASM824518v1_genomic_ctg001	684017	702811	consolidated	2	1	1	Pseudomonas_aeruginosa
GCF_008245185.1_ASM824518v1_genomic_ctg001	4473057	4486363	VIBRANT	1	1	0	Pseudomonas_aeruginosa
GCF_008245185.1_ASM824518v1_genomic_ctg001	4586315	4594574	geNomad	1	0	1	Pseudomonas_aeruginosa
GCF_029961505.1_ASM2996150v1_genomic_ctg001	658044	689388	consolidated	2	1	1	Pseudomonas_aeruginosa
GCF_029961505.1_ASM2996150v1_genomic_ctg001	2460575	2503744	consolidated	2	1	1	Pseudomonas_aeruginosa
GCF_029961505.1_ASM2996150v1_genomic_ctg001	5529232	5540955	geNomad	1	0	1	Pseudomonas_aeruginosa
GCF_044757545.1_PAIRED_genomic_ctg001	671751	689147	consolidated	2	1	1	Pseudomonas_aeruginosa
GCF_044757545.1_PAIRED_genomic_ctg001	3176764	3194327	geNomad	1	0	1	Pseudomonas_aeruginosa
GCF_044757545.1_PAIRED_genomic_ctg001	3881061	3921120	consolidated	2	1	1	Pseudomonas_aeruginosa
GCF_000789545.1_AZPAE14918_genomic_ctg007	292324	333490	consolidated	2	1	1	Pseudomonas_aeruginosa
GCF_000789545.1_AZPAE14918_genomic_ctg009	17499	34919	consolidated	2	1	1	Pseudomonas_aeruginosa
GCF_000789545.1_AZPAE14918_genomic_ctg045	30818	70413	consolidated	2	1	1	Pseudomonas_aeruginosa
GCF_033228545.1_ASM3322854v1_genomic_ctg001	678091	707704	consolidated	2	1	1	Pseudomonas_aeruginosa
GCF_033228545.1_ASM3322854v1_genomic_ctg001	2413783	2478990	consolidated	2	1	1	Pseudomonas_aeruginosa
GCF_033228545.1_ASM3322854v1_genomic_ctg001	3113902	3158860	consolidated	2	1	1	Pseudomonas_aeruginosa
GCF_033228545.1_ASM3322854v1_genomic_ctg001	3547499	3593405	consolidated	2	1	1	Pseudomonas_aeruginosa
GCF_033228545.1_ASM3322854v1_genomic_ctg001	6164619	6175062	VIBRANT	1	1	0	Pseudomonas_aeruginosa
GCF_028609525.1_ASM2860952v1_genomic_ctg001	624378	641802	consolidated	2	1	1	Pseudomonas_aeruginosa
GCF_028609525.1_ASM2860952v1_genomic_ctg001	2572234	2626296	consolidated	2	1	1	Pseudomonas_aeruginosa
GCF_028609525.1_ASM2860952v1_genomic_ctg001	3799250	3859589	consolidated	2	1	1	Pseudomonas_aeruginosa
GCF_000791705.1_AZPAE14957_genomic_ctg027	2325	14520	VIBRANT	1	1	0	Pseudomonas_aeruginosa
GCF_000791705.1_AZPAE14957_genomic_ctg035	72631	90601	consolidated	2	1	1	Pseudomonas_aeruginosa
GCF_000791705.1_AZPAE14957_genomic_ctg045	41170	50238	geNomad	1	0	1	Pseudomonas_aeruginosa
GCF_000791705.1_AZPAE14957_genomic_ctg047	64887	79572	consolidated	2	1	1	Pseudomonas_aeruginosa
GCF_000791705.1_AZPAE14957_genomic_ctg063	42513	61204	consolidated	2	1	1	Pseudomonas_aeruginosa
GCF_000791705.1_AZPAE14957_genomic_ctg065	64561	89385	consolidated	2	1	1	Pseudomonas_aeruginosa
GCF_000791705.1_AZPAE14957_genomic_ctg068	21405	52625	consolidated	2	1	1	Pseudomonas_aeruginosa
GCF_000791705.1_AZPAE14957_genomic_ctg071	47	34560	consolidated	2	1	1	Pseudomonas_aeruginosa
GCF_000791705.1_AZPAE14957_genomic_ctg090	all	all	consolidated	2	1	1	Pseudomonas_aeruginosa
GCF_000791705.1_AZPAE14957_genomic_ctg094	334127	403908	consolidated	2	1	1	Pseudomonas_aeruginosa
GCF_000791705.1_AZPAE14957_genomic_ctg110	1660	5925	VIBRANT	1	1	0	Pseudomonas_aeruginosa
GCF_000790645.1_AZPAE14883_genomic_ctg046	453793	462790	geNomad	1	0	1	Pseudomonas_aeruginosa
GCF_000790645.1_AZPAE14883_genomic_ctg075	242158	259702	consolidated	2	1	1	Pseudomonas_aeruginosa
GCF_000796175.1_AZPAE14410_genomic_ctg001	63738	101913	consolidated	2	1	1	Pseudomonas_aeruginosa
GCF_000796175.1_AZPAE14410_genomic_ctg022	278761	291517	geNomad	1	0	1	Pseudomonas_aeruginosa
GCF_000796175.1_AZPAE14410_genomic_ctg029	26273	35013	geNomad	1	0	1	Pseudomonas_aeruginosa
GCF_000796175.1_AZPAE14410_genomic_ctg045	440959	493348	consolidated	2	1	1	Pseudomonas_aeruginosa
GCF_000796175.1_AZPAE14410_genomic_ctg052	51241	80771	consolidated	2	1	1	Pseudomonas_aeruginosa
GCF_025799305.1_ASM2579930v1_genomic_ctg002	17757	47318	consolidated	2	1	1	Pseudomonas_aeruginosa
GCF_025799305.1_ASM2579930v1_genomic_ctg022	336433	395359	consolidated	2	1	1	Pseudomonas_aeruginosa
GCF_025799305.1_ASM2579930v1_genomic_ctg033	129816	169813	consolidated	2	1	1	Pseudomonas_aeruginosa
GCF_025799305.1_ASM2579930v1_genomic_ctg044	404187	418174	geNomad	1	0	1	Pseudomonas_aeruginosa
GCF_025799305.1_ASM2579930v1_genomic_ctg047	143076	191590	consolidated	2	1	1	Pseudomonas_aeruginosa
GCF_008705235.1_ASM870523v1_genomic_ctg001	678013	703591	consolidated	2	1	1	Pseudomonas_aeruginosa
GCF_008705235.1_ASM870523v1_genomic_ctg001	2426537	2481672	consolidated	2	1	1	Pseudomonas_aeruginosa
GCF_008705235.1_ASM870523v1_genomic_ctg001	4739826	4769952	VIBRANT	1	1	0	Pseudomonas_aeruginosa
GCF_008705235.1_ASM870523v1_genomic_ctg001	4998346	5049832	consolidated	2	1	1	Pseudomonas_aeruginosa
GCF_008705235.1_ASM870523v1_genomic_ctg001	5178596	5186829	geNomad	1	0	1	Pseudomonas_aeruginosa
GCF_008705235.1_ASM870523v1_genomic_ctg001	5723857	5733274	geNomad	1	0	1	Pseudomonas_aeruginosa
GCF_029961325.1_ASM2996132v1_genomic_ctg001	1085537	1102958	consolidated	2	1	1	Pseudomonas_aeruginosa
GCF_029961325.1_ASM2996132v1_genomic_ctg001	1813826	1855003	consolidated	2	1	1	Pseudomonas_aeruginosa
GCF_029961325.1_ASM2996132v1_genomic_ctg001	2105092	2142038	consolidated	2	1	1	Pseudomonas_aeruginosa
GCF_029961325.1_ASM2996132v1_genomic_ctg001	2874396	2920514	consolidated	2	1	1	Pseudomonas_aeruginosa
GCF_029961325.1_ASM2996132v1_genomic_ctg001	3645693	3686538	consolidated	2	1	1	Pseudomonas_aeruginosa
GCF_029961325.1_ASM2996132v1_genomic_ctg001	3838572	3852660	geNomad	1	0	1	Pseudomonas_aeruginosa
GCF_029961325.1_ASM2996132v1_genomic_ctg001	5161377	5172383	geNomad	1	0	1	Pseudomonas_aeruginosa
GCF_029961325.1_ASM2996132v1_genomic_ctg001	5584557	5638951	consolidated	2	1	1	Pseudomonas_aeruginosa
GCF_029961325.1_ASM2996132v1_genomic_ctg001	5998600	6028944	consolidated	2	1	1	Pseudomonas_aeruginosa
GCF_029961325.1_ASM2996132v1_genomic_ctg001	6583644	6624869	consolidated	2	1	1	Pseudomonas_aeruginosa
GCF_029961325.1_ASM2996132v1_genomic_ctg001	6977732	7014910	consolidated	2	1	1	Pseudomonas_aeruginosa
GCF_029961325.1_ASM2996132v1_genomic_ctg002	66306	79355	geNomad	1	0	1	Pseudomonas_aeruginosa
GCF_029961325.1_ASM2996132v1_genomic_ctg004	all	all	geNomad	1	0	1	Pseudomonas_aeruginosa
GCF_029961325.1_ASM2996132v1_genomic_ctg006	all	all	consolidated	2	1	1	Pseudomonas_aeruginosa
GCF_040258005.1_ASM4025800v1_genomic_ctg001	119242	159412	consolidated	2	1	1	Pseudomonas_aeruginosa
GCF_040258005.1_ASM4025800v1_genomic_ctg002	17667	35086	consolidated	2	1	1	Pseudomonas_aeruginosa
GCF_040258005.1_ASM4025800v1_genomic_ctg019	53428	61600	geNomad	1	0	1	Pseudomonas_aeruginosa
GCF_040258005.1_ASM4025800v1_genomic_ctg026	all	all	geNomad	1	0	1	Pseudomonas_aeruginosa
GCF_000480475.1_Pseu_aeru_3568_V1_genomic_ctg001	1852082	1899745	consolidated	2	1	1	Pseudomonas_aeruginosa
GCF_000480475.1_Pseu_aeru_3568_V1_genomic_ctg001	2444415	2482925	consolidated	2	1	1	Pseudomonas_aeruginosa
GCF_000480475.1_Pseu_aeru_3568_V1_genomic_ctg002	456765	465479	geNomad	1	0	1	Pseudomonas_aeruginosa
GCF_000480475.1_Pseu_aeru_3568_V1_genomic_ctg003	678519	696052	consolidated	2	1	1	Pseudomonas_aeruginosa
GCF_029856995.1_ASM2985699v1_genomic_ctg001	678034	695457	consolidated	2	1	1	Pseudomonas_aeruginosa
GCF_029856995.1_ASM2985699v1_genomic_ctg001	2330807	2385042	consolidated	2	1	1	Pseudomonas_aeruginosa
GCF_029856995.1_ASM2985699v1_genomic_ctg001	3273614	3321632	consolidated	2	1	1	Pseudomonas_aeruginosa
GCF_029856995.1_ASM2985699v1_genomic_ctg001	3824473	3875003	consolidated	2	1	1	Pseudomonas_aeruginosa
GCF_029856995.1_ASM2985699v1_genomic_ctg001	4365154	4375956	geNomad	1	0	1	Pseudomonas_aeruginosa
GCF_029856995.1_ASM2985699v1_genomic_ctg001	4889790	4935998	consolidated	2	1	1	Pseudomonas_aeruginosa
GCF_029856995.1_ASM2985699v1_genomic_ctg001	5039811	5051569	consolidated	2	1	1	Pseudomonas_aeruginosa
GCF_029856995.1_ASM2985699v1_genomic_ctg001	5510849	5525788	geNomad	1	0	1	Pseudomonas_aeruginosa
GCF_029856995.1_ASM2985699v1_genomic_ctg001	5758359	5767970	geNomad	1	0	1	Pseudomonas_aeruginosa
GCF_029856995.1_ASM2985699v1_genomic_ctg001	5918582	5926338	geNomad	1	0	1	Pseudomonas_aeruginosa
GCF_029856995.1_ASM2985699v1_genomic_ctg002	107252	303972	VIBRANT	1	1	0	Pseudomonas_aeruginosa
GCF_004349795.1_ASM434979v1_genomic_ctg003	27553	64735	consolidated	2	1	1	Pseudomonas_aeruginosa
GCF_004349795.1_ASM434979v1_genomic_ctg072	all	all	consolidated	2	1	1	Pseudomonas_aeruginosa
GCF_004349795.1_ASM434979v1_genomic_ctg188	4962	18333	geNomad	1	0	1	Pseudomonas_aeruginosa
GCF_004349795.1_ASM434979v1_genomic_ctg196	76897	128012	consolidated	2	1	1	Pseudomonas_aeruginosa
GCF_004349795.1_ASM434979v1_genomic_ctg208	8186	25512	consolidated	2	1	1	Pseudomonas_aeruginosa
GCF_004349795.1_ASM434979v1_genomic_ctg213	6472	33088	consolidated	2	1	1	Pseudomonas_aeruginosa
GCF_004349795.1_ASM434979v1_genomic_ctg229	67140	114006	consolidated	2	1	1	Pseudomonas_aeruginosa
GCF_022552575.1_ASM2255257v1_genomic_ctg001	241148	278259	consolidated	2	1	1	Pseudomonas_aeruginosa
GCF_022552575.1_ASM2255257v1_genomic_ctg007	57411	74917	geNomad	1	0	1	Pseudomonas_aeruginosa
GCF_022552575.1_ASM2255257v1_genomic_ctg009	2	28753	consolidated	2	1	1	Pseudomonas_aeruginosa
GCF_022552575.1_ASM2255257v1_genomic_ctg009	67266	84663	consolidated	2	1	1	Pseudomonas_aeruginosa
GCF_022552575.1_ASM2255257v1_genomic_ctg011	51	44771	consolidated	2	1	1	Pseudomonas_aeruginosa
GCF_022552575.1_ASM2255257v1_genomic_ctg022	540009	554647	consolidated	2	1	1	Pseudomonas_aeruginosa
GCF_022552575.1_ASM2255257v1_genomic_ctg032	3	22163	consolidated	2	1	1	Pseudomonas_aeruginosa
GCF_022552575.1_ASM2255257v1_genomic_ctg032	475826	480905	geNomad	1	0	1	Pseudomonas_aeruginosa
GCF_022552575.1_ASM2255257v1_genomic_ctg036	all	all	consolidated	2	1	1	Pseudomonas_aeruginosa
GCF_022552575.1_ASM2255257v1_genomic_ctg054	357635	396663	consolidated	2	1	1	Pseudomonas_aeruginosa
GCF_022552575.1_ASM2255257v1_genomic_ctg065	248303	274529	VIBRANT	1	1	0	Pseudomonas_aeruginosa
GCF_041353895.1_ASM4135389v1_genomic_ctg057	1	13051	consolidated	2	1	1	Pseudomonas_aeruginosa
GCF_041353895.1_ASM4135389v1_genomic_ctg064	3	20631	consolidated	2	1	1	Pseudomonas_aeruginosa
GCF_041353895.1_ASM4135389v1_genomic_ctg066	6072	67399	consolidated	2	1	1	Pseudomonas_aeruginosa
GCF_041353895.1_ASM4135389v1_genomic_ctg072	2	8474	geNomad	1	0	1	Pseudomonas_aeruginosa
GCF_041353895.1_ASM4135389v1_genomic_ctg079	all	all	consolidated	2	1	1	Pseudomonas_aeruginosa
GCF_041353895.1_ASM4135389v1_genomic_ctg082	all	all	consolidated	2	1	1	Pseudomonas_aeruginosa
GCF_041353895.1_ASM4135389v1_genomic_ctg084	all	all	consolidated	2	1	1	Pseudomonas_aeruginosa
GCF_041353895.1_ASM4135389v1_genomic_ctg086	all	all	consolidated	2	1	1	Pseudomonas_aeruginosa
GCF_041353895.1_ASM4135389v1_genomic_ctg087	345355	356359	geNomad	1	0	1	Pseudomonas_aeruginosa
GCF_041353895.1_ASM4135389v1_genomic_ctg088	all	all	consolidated	2	1	1	Pseudomonas_aeruginosa
GCF_041353895.1_ASM4135389v1_genomic_ctg089	all	all	consolidated	2	1	1	Pseudomonas_aeruginosa
GCF_041353895.1_ASM4135389v1_genomic_ctg090	all	all	consolidated	2	1	1	Pseudomonas_aeruginosa
GCF_041353895.1_ASM4135389v1_genomic_ctg093	all	all	consolidated	2	1	1	Pseudomonas_aeruginosa
GCF_041353895.1_ASM4135389v1_genomic_ctg095	all	all	VIBRANT	1	1	0	Pseudomonas_aeruginosa
GCF_041353895.1_ASM4135389v1_genomic_ctg111	all	all	geNomad	1	0	1	Pseudomonas_aeruginosa
GCF_041353895.1_ASM4135389v1_genomic_ctg131	2	7206	geNomad	1	0	1	Pseudomonas_aeruginosa
GCF_041353895.1_ASM4135389v1_genomic_ctg137	all	all	geNomad	1	0	1	Pseudomonas_aeruginosa
GCF_041353895.1_ASM4135389v1_genomic_ctg138	all	all	geNomad	1	0	1	Pseudomonas_aeruginosa
GCF_032252975.1_ASM3225297v1_genomic_ctg001	670991	688414	consolidated	2	1	1	Pseudomonas_aeruginosa
GCF_032252975.1_ASM3225297v1_genomic_ctg001	1213789	1259198	consolidated	2	1	1	Pseudomonas_aeruginosa
GCF_032252975.1_ASM3225297v1_genomic_ctg001	3114449	3130506	consolidated	2	1	1	Pseudomonas_aeruginosa
GCF_032252975.1_ASM3225297v1_genomic_ctg001	4940492	4951537	geNomad	1	0	1	Pseudomonas_aeruginosa
GCF_032252975.1_ASM3225297v1_genomic_ctg001	5270564	5307853	consolidated	2	1	1	Pseudomonas_aeruginosa
GCF_032252975.1_ASM3225297v1_genomic_ctg001	5517796	5536537	geNomad	1	0	1	Pseudomonas_aeruginosa
GCF_013375795.1_ASM1337579v1_genomic_ctg001	676458	693882	consolidated	2	1	1	Pseudomonas_aeruginosa
GCF_013375795.1_ASM1337579v1_genomic_ctg001	2329128	2369710	consolidated	2	1	1	Pseudomonas_aeruginosa
GCF_013375795.1_ASM1337579v1_genomic_ctg001	2575062	2627383	consolidated	2	1	1	Pseudomonas_aeruginosa
GCF_013375795.1_ASM1337579v1_genomic_ctg001	5415046	5423281	geNomad	1	0	1	Pseudomonas_aeruginosa
GCF_013375795.1_ASM1337579v1_genomic_ctg001	5574911	5582449	geNomad	1	0	1	Pseudomonas_aeruginosa
GCF_013375795.1_ASM1337579v1_genomic_ctg001	6006867	6042605	consolidated	2	1	1	Pseudomonas_aeruginosa
GCF_033797925.1_ASM3379792v1_genomic_ctg001	428581	482171	consolidated	2	1	1	Pseudomonas_aeruginosa
GCF_033797925.1_ASM3379792v1_genomic_ctg001	573540	589149	geNomad	1	0	1	Pseudomonas_aeruginosa
GCF_033797925.1_ASM3379792v1_genomic_ctg006	373762	403311	consolidated	2	1	1	Pseudomonas_aeruginosa
GCF_000792575.1_AZPAE14996_genomic_ctg015	241286	258656	consolidated	2	1	1	Pseudomonas_aeruginosa
GCF_000792575.1_AZPAE14996_genomic_ctg072	268588	308498	consolidated	2	1	1	Pseudomonas_aeruginosa
GCF_001037145.1_ASM103714v1_genomic_ctg085	77	3921	geNomad	1	0	1	Pseudomonas_aeruginosa
GCF_001037145.1_ASM103714v1_genomic_ctg131	all	all	consolidated	2	1	1	Pseudomonas_aeruginosa
GCF_001037145.1_ASM103714v1_genomic_ctg179	101747	120602	consolidated	2	1	1	Pseudomonas_aeruginosa
GCF_001037145.1_ASM103714v1_genomic_ctg198	3	31122	consolidated	2	1	1	Pseudomonas_aeruginosa
GCF_001037145.1_ASM103714v1_genomic_ctg218	all	all	geNomad	1	0	1	Pseudomonas_aeruginosa
GCF_001037145.1_ASM103714v1_genomic_ctg225	52274	59458	consolidated	2	1	1	Pseudomonas_aeruginosa
GCF_001037145.1_ASM103714v1_genomic_ctg247	all	all	consolidated	2	1	1	Pseudomonas_aeruginosa
GCF_001037145.1_ASM103714v1_genomic_ctg258	82	46889	consolidated	2	1	1	Pseudomonas_aeruginosa
GCF_000796465.1_AZPAE14533_genomic_ctg002	288377	342487	consolidated	2	1	1	Pseudomonas_aeruginosa
GCF_000796465.1_AZPAE14533_genomic_ctg012	37025	71979	consolidated	2	1	1	Pseudomonas_aeruginosa
GCF_000796465.1_AZPAE14533_genomic_ctg013	53200	59423	geNomad	1	0	1	Pseudomonas_aeruginosa
GCF_000796465.1_AZPAE14533_genomic_ctg018	64385	72699	geNomad	1	0	1	Pseudomonas_aeruginosa
GCF_000796465.1_AZPAE14533_genomic_ctg021	345012	389627	consolidated	2	1	1	Pseudomonas_aeruginosa
GCF_000796465.1_AZPAE14533_genomic_ctg032	34434	47019	consolidated	2	1	1	Pseudomonas_aeruginosa
GCF_000796465.1_AZPAE14533_genomic_ctg047	all	all	geNomad	1	0	1	Pseudomonas_aeruginosa
GCF_000796465.1_AZPAE14533_genomic_ctg078	all	all	VIBRANT	1	1	0	Pseudomonas_aeruginosa
GCF_000796465.1_AZPAE14533_genomic_ctg084	all	all	geNomad	1	0	1	Pseudomonas_aeruginosa
GCF_000796465.1_AZPAE14533_genomic_ctg087	340660	358505	consolidated	2	1	1	Pseudomonas_aeruginosa
GCF_000796465.1_AZPAE14533_genomic_ctg089	all	all	geNomad	1	0	1	Pseudomonas_aeruginosa
GCF_004123435.1_ASM412343v1_genomic_ctg024	34593	48330	geNomad	1	0	1	Pseudomonas_aeruginosa
GCF_004123435.1_ASM412343v1_genomic_ctg026	7474	53608	consolidated	2	1	1	Pseudomonas_aeruginosa
GCF_004123435.1_ASM412343v1_genomic_ctg044	239371	276852	consolidated	2	1	1	Pseudomonas_aeruginosa
GCF_004123435.1_ASM412343v1_genomic_ctg044	319178	348774	consolidated	2	1	1	Pseudomonas_aeruginosa
GCF_004123435.1_ASM412343v1_genomic_ctg048	all	all	geNomad	1	0	1	Pseudomonas_aeruginosa
GCF_004123435.1_ASM412343v1_genomic_ctg068	40685	92055	consolidated	2	1	1	Pseudomonas_aeruginosa
GCF_003936975.1_ASM393697v1_genomic_ctg016	all	all	geNomad	1	0	1	Pseudomonas_aeruginosa
GCF_003936975.1_ASM393697v1_genomic_ctg033	3	60317	consolidated	2	1	1	Pseudomonas_aeruginosa
GCF_003936975.1_ASM393697v1_genomic_ctg036	all	all	VIBRANT	1	1	0	Pseudomonas_aeruginosa
GCF_003936975.1_ASM393697v1_genomic_ctg048	all	all	VIBRANT	1	1	0	Pseudomonas_aeruginosa
GCF_003936975.1_ASM393697v1_genomic_ctg051	all	all	consolidated	2	1	1	Pseudomonas_aeruginosa
GCF_003936975.1_ASM393697v1_genomic_ctg057	all	all	geNomad	1	0	1	Pseudomonas_aeruginosa
GCF_003936975.1_ASM393697v1_genomic_ctg090	all	all	geNomad	1	0	1	Pseudomonas_aeruginosa
GCF_003936975.1_ASM393697v1_genomic_ctg133	85985	94153	geNomad	1	0	1	Pseudomonas_aeruginosa
GCF_003936975.1_ASM393697v1_genomic_ctg134	29637	68065	consolidated	2	1	1	Pseudomonas_aeruginosa
GCF_003936975.1_ASM393697v1_genomic_ctg141	17584	35007	consolidated	2	1	1	Pseudomonas_aeruginosa
GCF_003936975.1_ASM393697v1_genomic_ctg148	3	40788	consolidated	2	1	1	Pseudomonas_aeruginosa
GCF_003936975.1_ASM393697v1_genomic_ctg154	45560	50503	consolidated	2	1	1	Pseudomonas_aeruginosa
GCF_030848745.1_ASM3084874v1_genomic_ctg001	194313	245920	consolidated	2	1	1	Pseudomonas_aeruginosa
GCF_030848745.1_ASM3084874v1_genomic_ctg001	4891856	4911030	consolidated	2	1	1	Pseudomonas_aeruginosa
GCF_030848745.1_ASM3084874v1_genomic_ctg001	4998524	5006486	geNomad	1	0	1	Pseudomonas_aeruginosa
GCF_030848745.1_ASM3084874v1_genomic_ctg001	5200978	5249180	consolidated	2	1	1	Pseudomonas_aeruginosa
GCF_000481905.1_Pseu_aeru_CF27_V1_genomic_ctg001	473278	531374	consolidated	2	1	1	Pseudomonas_aeruginosa
GCF_000481905.1_Pseu_aeru_CF27_V1_genomic_ctg001	1919501	1956579	consolidated	2	1	1	Pseudomonas_aeruginosa
GCF_000481905.1_Pseu_aeru_CF27_V1_genomic_ctg001	2481657	2499080	consolidated	2	1	1	Pseudomonas_aeruginosa
GCF_000481905.1_Pseu_aeru_CF27_V1_genomic_ctg002	1755949	1763401	geNomad	1	0	1	Pseudomonas_aeruginosa
GCF_000481905.1_Pseu_aeru_CF27_V1_genomic_ctg004	all	all	consolidated	2	1	1	Pseudomonas_aeruginosa
GCF_003976225.1_ASM397622v1_genomic_ctg013	78	7626	geNomad	1	0	1	Pseudomonas_aeruginosa
GCF_003976225.1_ASM397622v1_genomic_ctg034	17788	35211	consolidated	2	1	1	Pseudomonas_aeruginosa
GCF_003976225.1_ASM397622v1_genomic_ctg043	252012	263344	consolidated	2	1	1	Pseudomonas_aeruginosa
GCF_003976225.1_ASM397622v1_genomic_ctg044	44308	88007	consolidated	2	1	1	Pseudomonas_aeruginosa
GCF_003319235.1_ASM331923v1_genomic_ctg001	959233	1002628	consolidated	2	1	1	Pseudomonas_aeruginosa
GCF_003319235.1_ASM331923v1_genomic_ctg001	1617661	1664346	consolidated	2	1	1	Pseudomonas_aeruginosa
GCF_003319235.1_ASM331923v1_genomic_ctg001	1843169	1862344	consolidated	2	1	1	Pseudomonas_aeruginosa
GCF_003319235.1_ASM331923v1_genomic_ctg001	3000688	3036164	consolidated	2	1	1	Pseudomonas_aeruginosa
GCF_003319235.1_ASM331923v1_genomic_ctg001	4237358	4273347	geNomad	1	0	1	Pseudomonas_aeruginosa
GCF_003319235.1_ASM331923v1_genomic_ctg001	5722281	5773701	consolidated	2	1	1	Pseudomonas_aeruginosa
GCF_003319235.1_ASM331923v1_genomic_ctg001	6738231	6773153	geNomad	1	0	1	Pseudomonas_aeruginosa
GCF_003839445.1_ASM383944v1_genomic_ctg002	17959	35906	consolidated	2	1	1	Pseudomonas_aeruginosa
GCF_003839445.1_ASM383944v1_genomic_ctg002	79452	89679	geNomad	1	0	1	Pseudomonas_aeruginosa
GCF_003839445.1_ASM383944v1_genomic_ctg005	56796	65163	geNomad	1	0	1	Pseudomonas_aeruginosa
GCF_014490645.1_ASM1449064v1_genomic_ctg001	680572	697995	consolidated	2	1	1	Pseudomonas_aeruginosa
GCF_014490645.1_ASM1449064v1_genomic_ctg001	2426273	2473015	consolidated	2	1	1	Pseudomonas_aeruginosa
GCF_014490645.1_ASM1449064v1_genomic_ctg001	2687657	2721965	consolidated	2	1	1	Pseudomonas_aeruginosa
GCF_014490645.1_ASM1449064v1_genomic_ctg001	4916677	4957628	consolidated	2	1	1	Pseudomonas_aeruginosa
GCF_014490645.1_ASM1449064v1_genomic_ctg001	5471191	5480356	geNomad	1	0	1	Pseudomonas_aeruginosa
GCF_014490645.1_ASM1449064v1_genomic_ctg001	6367936	6418801	consolidated	2	1	1	Pseudomonas_aeruginosa
GCF_016126955.1_ASM1612695v1_genomic_ctg001	1	13109	consolidated	2	1	1	Pseudomonas_aeruginosa
GCF_016126955.1_ASM1612695v1_genomic_ctg001	1853172	1898700	consolidated	2	1	1	Pseudomonas_aeruginosa
GCF_016126955.1_ASM1612695v1_genomic_ctg001	2538984	2547118	geNomad	1	0	1	Pseudomonas_aeruginosa
GCF_016126955.1_ASM1612695v1_genomic_ctg001	4268111	4285530	consolidated	2	1	1	Pseudomonas_aeruginosa
GCF_016126955.1_ASM1612695v1_genomic_ctg001	4382421	4424866	consolidated	2	1	1	Pseudomonas_aeruginosa
GCF_016126955.1_ASM1612695v1_genomic_ctg001	4925810	4968484	consolidated	2	1	1	Pseudomonas_aeruginosa
GCF_016126955.1_ASM1612695v1_genomic_ctg001	6097436	6148940	consolidated	2	1	1	Pseudomonas_aeruginosa
GCF_016126955.1_ASM1612695v1_genomic_ctg001	6802836	6842419	geNomad	1	0	1	Pseudomonas_aeruginosa
GCF_051257815.1_ASM5125781v1_genomic_ctg001	301792	345760	consolidated	2	1	1	Pseudomonas_aeruginosa
GCF_051257815.1_ASM5125781v1_genomic_ctg001	584282	633443	consolidated	2	1	1	Pseudomonas_aeruginosa
GCF_051257815.1_ASM5125781v1_genomic_ctg001	1604770	1671272	consolidated	2	1	1	Pseudomonas_aeruginosa
GCF_051257815.1_ASM5125781v1_genomic_ctg001	2494067	2531747	consolidated	2	1	1	Pseudomonas_aeruginosa
GCF_051257815.1_ASM5125781v1_genomic_ctg001	4561379	4590935	consolidated	2	1	1	Pseudomonas_aeruginosa
GCF_051257815.1_ASM5125781v1_genomic_ctg001	6137437	6177052	consolidated	2	1	1	Pseudomonas_aeruginosa
GCF_051257815.1_ASM5125781v1_genomic_ctg002	6026	89103	VIBRANT	1	1	0	Pseudomonas_aeruginosa
GCF_000481765.1_Pseu_aeru_19660_V1_genomic_ctg001	681082	728616	consolidated	2	1	1	Pseudomonas_aeruginosa
GCF_000481765.1_Pseu_aeru_19660_V1_genomic_ctg001	1641862	1680725	consolidated	2	1	1	Pseudomonas_aeruginosa
GCF_000481765.1_Pseu_aeru_19660_V1_genomic_ctg001	1736163	1776047	consolidated	2	1	1	Pseudomonas_aeruginosa
GCF_000481765.1_Pseu_aeru_19660_V1_genomic_ctg001	1917111	1966204	consolidated	2	1	1	Pseudomonas_aeruginosa
GCF_000481765.1_Pseu_aeru_19660_V1_genomic_ctg001	2460148	2470927	geNomad	1	0	1	Pseudomonas_aeruginosa
GCF_000481765.1_Pseu_aeru_19660_V1_genomic_ctg004	1150437	1161232	geNomad	1	0	1	Pseudomonas_aeruginosa
GCF_000481765.1_Pseu_aeru_19660_V1_genomic_ctg005	505395	541574	consolidated	2	1	1	Pseudomonas_aeruginosa
GCF_000481765.1_Pseu_aeru_19660_V1_genomic_ctg005	1061378	1074671	consolidated	2	1	1	Pseudomonas_aeruginosa
GCF_000481765.1_Pseu_aeru_19660_V1_genomic_ctg006	658662	697012	consolidated	2	1	1	Pseudomonas_aeruginosa
GCF_000481765.1_Pseu_aeru_19660_V1_genomic_ctg006	739913	757309	consolidated	2	1	1	Pseudomonas_aeruginosa
GCF_000481765.1_Pseu_aeru_19660_V1_genomic_ctg007	3	19976	consolidated	2	1	1	Pseudomonas_aeruginosa
GCF_000481765.1_Pseu_aeru_19660_V1_genomic_ctg008	139632	156019	consolidated	2	1	1	Pseudomonas_aeruginosa
GCF_000481765.1_Pseu_aeru_19660_V1_genomic_ctg009	3	21700	consolidated	2	1	1	Pseudomonas_aeruginosa
GCF_050241295.1_ASM5024129v1_genomic_ctg001	617511	656761	consolidated	2	1	1	Pseudomonas_aeruginosa
GCF_050241295.1_ASM5024129v1_genomic_ctg001	1077991	1085740	geNomad	1	0	1	Pseudomonas_aeruginosa
GCF_050241295.1_ASM5024129v1_genomic_ctg001	1694343	1700806	geNomad	1	0	1	Pseudomonas_aeruginosa
GCF_050241295.1_ASM5024129v1_genomic_ctg001	2305825	2316627	geNomad	1	0	1	Pseudomonas_aeruginosa
GCF_050241295.1_ASM5024129v1_genomic_ctg001	2971524	3023772	consolidated	2	1	1	Pseudomonas_aeruginosa
GCF_050241295.1_ASM5024129v1_genomic_ctg001	5376686	5420310	consolidated	2	1	1	Pseudomonas_aeruginosa
GCF_050241295.1_ASM5024129v1_genomic_ctg001	5956037	6001092	consolidated	2	1	1	Pseudomonas_aeruginosa
GCF_050241295.1_ASM5024129v1_genomic_ctg001	6180081	6197500	consolidated	2	1	1	Pseudomonas_aeruginosa
GCF_030069125.1_ASM3006912v1_genomic_ctg017	123809	168516	consolidated	2	1	1	Pseudomonas_aeruginosa
GCF_030069125.1_ASM3006912v1_genomic_ctg018	146109	160234	consolidated	2	1	1	Pseudomonas_aeruginosa
GCF_030069125.1_ASM3006912v1_genomic_ctg041	all	all	VIBRANT	1	1	0	Pseudomonas_aeruginosa
GCF_030069125.1_ASM3006912v1_genomic_ctg090	49445	87282	consolidated	2	1	1	Pseudomonas_aeruginosa
GCF_030069125.1_ASM3006912v1_genomic_ctg097	all	all	geNomad	1	0	1	Pseudomonas_aeruginosa
GCF_030069125.1_ASM3006912v1_genomic_ctg101	2	35152	consolidated	2	1	1	Pseudomonas_aeruginosa
GCF_030069125.1_ASM3006912v1_genomic_ctg107	all	all	geNomad	1	0	1	Pseudomonas_aeruginosa
GCF_002753655.1_ASM275365v1_genomic_ctg001	688799	706228	consolidated	2	1	1	Pseudomonas_aeruginosa
GCF_002753655.1_ASM275365v1_genomic_ctg001	4778788	4789518	VIBRANT	1	1	0	Pseudomonas_aeruginosa
GCF_002753655.1_ASM275365v1_genomic_ctg001	4890643	4898522	geNomad	1	0	1	Pseudomonas_aeruginosa
GCF_002753655.1_ASM275365v1_genomic_ctg001	5507374	5515014	geNomad	1	0	1	Pseudomonas_aeruginosa
GCF_002753655.1_ASM275365v1_genomic_ctg001	6089621	6126534	consolidated	2	1	1	Pseudomonas_aeruginosa
GCF_022570435.1_ASM2257043v1_genomic_ctg001	668218	685637	consolidated	2	1	1	Pseudomonas_aeruginosa
GCF_022570435.1_ASM2257043v1_genomic_ctg001	880814	927500	consolidated	2	1	1	Pseudomonas_aeruginosa
GCF_022570435.1_ASM2257043v1_genomic_ctg001	1078349	1114230	consolidated	2	1	1	Pseudomonas_aeruginosa
GCF_022570435.1_ASM2257043v1_genomic_ctg001	2849715	2898646	consolidated	2	1	1	Pseudomonas_aeruginosa
GCF_022570435.1_ASM2257043v1_genomic_ctg001	3939833	3999829	consolidated	2	1	1	Pseudomonas_aeruginosa
GCF_022570435.1_ASM2257043v1_genomic_ctg001	4904502	4942261	consolidated	2	1	1	Pseudomonas_aeruginosa
GCF_022570435.1_ASM2257043v1_genomic_ctg001	4968336	4998462	VIBRANT	1	1	0	Pseudomonas_aeruginosa
GCF_022570435.1_ASM2257043v1_genomic_ctg001	5327059	5342383	consolidated	2	1	1	Pseudomonas_aeruginosa
GCF_022570435.1_ASM2257043v1_genomic_ctg001	5527368	5569074	consolidated	2	1	1	Pseudomonas_aeruginosa
GCF_022570435.1_ASM2257043v1_genomic_ctg001	6485350	6520303	consolidated	2	1	1	Pseudomonas_aeruginosa
GCF_001452965.1_WH-SGI-V-07260_genomic_ctg001	546656	590555	consolidated	2	1	1	Pseudomonas_aeruginosa
GCF_001452965.1_WH-SGI-V-07260_genomic_ctg003	100539	125474	geNomad	1	0	1	Pseudomonas_aeruginosa
GCF_001452965.1_WH-SGI-V-07260_genomic_ctg003	155552	190503	consolidated	2	1	1	Pseudomonas_aeruginosa
GCF_001452965.1_WH-SGI-V-07260_genomic_ctg012	300346	352340	consolidated	2	1	1	Pseudomonas_aeruginosa
GCF_001452965.1_WH-SGI-V-07260_genomic_ctg032	all	all	geNomad	1	0	1	Pseudomonas_aeruginosa
GCF_001452965.1_WH-SGI-V-07260_genomic_ctg034	17992	35411	consolidated	2	1	1	Pseudomonas_aeruginosa
GCF_001452965.1_WH-SGI-V-07260_genomic_ctg056	60393	72668	consolidated	2	1	1	Pseudomonas_aeruginosa
GCF_001452965.1_WH-SGI-V-07260_genomic_ctg075	8093	35843	VIBRANT	1	1	0	Pseudomonas_aeruginosa
GCF_001452965.1_WH-SGI-V-07260_genomic_ctg075	68255	166186	VIBRANT	1	1	0	Pseudomonas_aeruginosa
GCF_000629285.1_Pseu_aeru_3575_V1_genomic_ctg004	285765	326329	consolidated	2	1	1	Pseudomonas_aeruginosa
GCF_000629285.1_Pseu_aeru_3575_V1_genomic_ctg004	368616	398274	consolidated	2	1	1	Pseudomonas_aeruginosa
GCF_000629285.1_Pseu_aeru_3575_V1_genomic_ctg005	339024	342131	geNomad	1	0	1	Pseudomonas_aeruginosa
GCF_000629285.1_Pseu_aeru_3575_V1_genomic_ctg010	2	37847	consolidated	2	1	1	Pseudomonas_aeruginosa
GCF_000629285.1_Pseu_aeru_3575_V1_genomic_ctg015	93372	126647	consolidated	2	1	1	Pseudomonas_aeruginosa
GCF_000629285.1_Pseu_aeru_3575_V1_genomic_ctg018	1	18510	consolidated	2	1	1	Pseudomonas_aeruginosa
GCF_050243135.1_ASM5024313v1_genomic_ctg001	681666	699062	consolidated	2	1	1	Pseudomonas_aeruginosa
GCF_050243135.1_ASM5024313v1_genomic_ctg001	4586362	4595857	VIBRANT	1	1	0	Pseudomonas_aeruginosa
GCF_050243135.1_ASM5024313v1_genomic_ctg001	4696386	4706796	geNomad	1	0	1	Pseudomonas_aeruginosa
GCF_050243135.1_ASM5024313v1_genomic_ctg001	5247871	5257108	geNomad	1	0	1	Pseudomonas_aeruginosa
GCF_032256525.1_ASM3225652v1_genomic_ctg001	672850	701724	consolidated	2	1	1	Pseudomonas_aeruginosa
GCF_001449385.1_WH-SGI-V-07072_genomic_ctg013	72910	87011	consolidated	2	1	1	Pseudomonas_aeruginosa
GCF_001449385.1_WH-SGI-V-07072_genomic_ctg022	17044	27952	geNomad	1	0	1	Pseudomonas_aeruginosa
GCF_001449385.1_WH-SGI-V-07072_genomic_ctg023	17653	46663	consolidated	2	1	1	Pseudomonas_aeruginosa
GCF_015034565.1_ASM1503456v1_genomic_ctg001	617945	635364	consolidated	2	1	1	Pseudomonas_aeruginosa
GCF_015034565.1_ASM1503456v1_genomic_ctg001	711045	733937	consolidated	2	1	1	Pseudomonas_aeruginosa
GCF_015034565.1_ASM1503456v1_genomic_ctg001	3076604	3098756	consolidated	2	1	1	Pseudomonas_aeruginosa
GCF_015034565.1_ASM1503456v1_genomic_ctg001	4673738	4720269	consolidated	2	1	1	Pseudomonas_aeruginosa
GCF_015034565.1_ASM1503456v1_genomic_ctg001	5561466	5569222	geNomad	1	0	1	Pseudomonas_aeruginosa
GCF_015034565.1_ASM1503456v1_genomic_ctg001	6513469	6591896	consolidated	2	1	1	Pseudomonas_aeruginosa
GCF_015034565.1_ASM1503456v1_genomic_ctg001	6667715	6694284	consolidated	2	1	1	Pseudomonas_aeruginosa
GCF_015034565.1_ASM1503456v1_genomic_ctg001	6704038	6716375	VIBRANT	1	1	0	Pseudomonas_aeruginosa
GCF_028331555.1_ASM2833155v1_genomic_ctg004	61288	70353	geNomad	1	0	1	Pseudomonas_aeruginosa
GCF_028331555.1_ASM2833155v1_genomic_ctg011	119613	127587	geNomad	1	0	1	Pseudomonas_aeruginosa
GCF_028331555.1_ASM2833155v1_genomic_ctg012	60088	77513	consolidated	2	1	1	Pseudomonas_aeruginosa
GCF_028331555.1_ASM2833155v1_genomic_ctg066	17561	48869	consolidated	2	1	1	Pseudomonas_aeruginosa
GCF_002592085.1_ASM259208v1_genomic_ctg0001	2	2841	geNomad	1	0	1	Pseudomonas_aeruginosa
GCF_002592085.1_ASM259208v1_genomic_ctg0029	all	all	geNomad	1	0	1	Pseudomonas_aeruginosa
GCF_002592085.1_ASM259208v1_genomic_ctg0030	all	all	geNomad	1	0	1	Pseudomonas_aeruginosa
GCF_002592085.1_ASM259208v1_genomic_ctg0217	all	all	consolidated	2	1	1	Pseudomonas_aeruginosa
GCF_002592085.1_ASM259208v1_genomic_ctg0231	all	all	consolidated	2	1	1	Pseudomonas_aeruginosa
GCF_002592085.1_ASM259208v1_genomic_ctg0253	all	all	consolidated	2	1	1	Pseudomonas_aeruginosa
GCF_002592085.1_ASM259208v1_genomic_ctg0259	all	all	consolidated	2	1	1	Pseudomonas_aeruginosa
GCF_002592085.1_ASM259208v1_genomic_ctg0292	19383	40504	consolidated	2	1	1	Pseudomonas_aeruginosa
GCF_002592085.1_ASM259208v1_genomic_ctg0316	all	all	consolidated	2	1	1	Pseudomonas_aeruginosa
GCF_002592085.1_ASM259208v1_genomic_ctg0324	all	all	consolidated	2	1	1	Pseudomonas_aeruginosa
GCF_002592085.1_ASM259208v1_genomic_ctg0326	all	all	consolidated	2	1	1	Pseudomonas_aeruginosa
GCF_002592085.1_ASM259208v1_genomic_ctg0359	all	all	consolidated	2	1	1	Pseudomonas_aeruginosa
GCF_002592085.1_ASM259208v1_genomic_ctg0387	all	all	consolidated	2	1	1	Pseudomonas_aeruginosa
GCF_002592085.1_ASM259208v1_genomic_ctg0437	all	all	consolidated	2	1	1	Pseudomonas_aeruginosa
GCF_002592085.1_ASM259208v1_genomic_ctg0505	all	all	consolidated	2	1	1	Pseudomonas_aeruginosa
GCF_002592085.1_ASM259208v1_genomic_ctg0511	all	all	consolidated	2	1	1	Pseudomonas_aeruginosa
GCF_002592085.1_ASM259208v1_genomic_ctg0525	54396	60610	consolidated	2	1	1	Pseudomonas_aeruginosa
GCF_002592085.1_ASM259208v1_genomic_ctg0542	all	all	consolidated	2	1	1	Pseudomonas_aeruginosa
GCF_002592085.1_ASM259208v1_genomic_ctg0585	all	all	VIBRANT	1	1	0	Pseudomonas_aeruginosa
GCF_002592085.1_ASM259208v1_genomic_ctg0602	all	all	consolidated	2	1	1	Pseudomonas_aeruginosa
GCF_002592085.1_ASM259208v1_genomic_ctg0785	all	all	consolidated	2	1	1	Pseudomonas_aeruginosa
GCF_002592085.1_ASM259208v1_genomic_ctg0841	all	all	VIBRANT	1	1	0	Pseudomonas_aeruginosa
GCF_002592085.1_ASM259208v1_genomic_ctg0894	all	all	consolidated	2	1	1	Pseudomonas_aeruginosa
GCF_002592085.1_ASM259208v1_genomic_ctg0981	1	13008	geNomad	1	0	1	Pseudomonas_aeruginosa
GCF_013375915.1_ASM1337591v1_genomic_ctg001	681325	698744	geNomad	1	0	1	Pseudomonas_aeruginosa
GCF_013375915.1_ASM1337591v1_genomic_ctg001	877560	921287	geNomad	1	0	1	Pseudomonas_aeruginosa
GCF_013375915.1_ASM1337591v1_genomic_ctg001	3363563	3419569	geNomad	1	0	1	Pseudomonas_aeruginosa
GCF_013375915.1_ASM1337591v1_genomic_ctg001	4566011	4604617	geNomad	1	0	1	Pseudomonas_aeruginosa
GCF_013375915.1_ASM1337591v1_genomic_ctg001	4797924	4850295	geNomad	1	0	1	Pseudomonas_aeruginosa
GCF_013375915.1_ASM1337591v1_genomic_ctg001	5037259	5085652	geNomad	1	0	1	Pseudomonas_aeruginosa
GCF_013375915.1_ASM1337591v1_genomic_ctg001	5232075	5315296	geNomad	1	0	1	Pseudomonas_aeruginosa
GCF_013375915.1_ASM1337591v1_genomic_ctg001	5955506	5963640	geNomad	1	0	1	Pseudomonas_aeruginosa
GCF_013375915.1_ASM1337591v1_genomic_ctg001	6535471	6571428	geNomad	1	0	1	Pseudomonas_aeruginosa
GCF_022552595.1_ASM2255259v1_genomic_ctg032	62067	70653	geNomad	1	0	1	Pseudomonas_aeruginosa
GCF_022552595.1_ASM2255259v1_genomic_ctg094	all	all	geNomad	1	0	1	Pseudomonas_aeruginosa
GCF_022552595.1_ASM2255259v1_genomic_ctg098	21133	30182	geNomad	1	0	1	Pseudomonas_aeruginosa
GCF_022552595.1_ASM2255259v1_genomic_ctg121	59865	67185	consolidated	2	1	1	Pseudomonas_aeruginosa
GCF_022552595.1_ASM2255259v1_genomic_ctg165	22169	39804	consolidated	2	1	1	Pseudomonas_aeruginosa
GCF_022552595.1_ASM2255259v1_genomic_ctg209	all	all	consolidated	2	1	1	Pseudomonas_aeruginosa
GCF_022552595.1_ASM2255259v1_genomic_ctg221	203240	249562	consolidated	2	1	1	Pseudomonas_aeruginosa
GCF_022552595.1_ASM2255259v1_genomic_ctg254	all	all	geNomad	1	0	1	Pseudomonas_aeruginosa
GCF_022552595.1_ASM2255259v1_genomic_ctg276	all	all	geNomad	1	0	1	Pseudomonas_aeruginosa
GCF_022552595.1_ASM2255259v1_genomic_ctg318	all	all	geNomad	1	0	1	Pseudomonas_aeruginosa
GCF_022552595.1_ASM2255259v1_genomic_ctg471	all	all	geNomad	1	0	1	Pseudomonas_aeruginosa
GCF_022552595.1_ASM2255259v1_genomic_ctg488	3	24316	consolidated	2	1	1	Pseudomonas_aeruginosa
GCF_022552595.1_ASM2255259v1_genomic_ctg520	17719	47293	consolidated	2	1	1	Pseudomonas_aeruginosa
GCF_004351315.1_ASM435131v1_genomic_ctg0066	all	all	geNomad	1	0	1	Pseudomonas_aeruginosa
GCF_004351315.1_ASM435131v1_genomic_ctg0494	all	all	geNomad	1	0	1	Pseudomonas_aeruginosa
GCF_004351315.1_ASM435131v1_genomic_ctg0661	all	all	geNomad	1	0	1	Pseudomonas_aeruginosa
GCF_004351315.1_ASM435131v1_genomic_ctg0703	2	5205	geNomad	1	0	1	Pseudomonas_aeruginosa
GCF_004351315.1_ASM435131v1_genomic_ctg0793	all	all	geNomad	1	0	1	Pseudomonas_aeruginosa
GCF_004351315.1_ASM435131v1_genomic_ctg0842	all	all	geNomad	1	0	1	Pseudomonas_aeruginosa
GCF_004351315.1_ASM435131v1_genomic_ctg0927	all	all	geNomad	1	0	1	Pseudomonas_aeruginosa
GCF_004351315.1_ASM435131v1_genomic_ctg0980	all	all	geNomad	1	0	1	Pseudomonas_aeruginosa
GCF_004351315.1_ASM435131v1_genomic_ctg0993	all	all	geNomad	1	0	1	Pseudomonas_aeruginosa
GCF_004351315.1_ASM435131v1_genomic_ctg1010	all	all	geNomad	1	0	1	Pseudomonas_aeruginosa
GCF_004351315.1_ASM435131v1_genomic_ctg1014	3	4065	geNomad	1	0	1	Pseudomonas_aeruginosa
GCF_004351315.1_ASM435131v1_genomic_ctg1051	all	all	geNomad	1	0	1	Pseudomonas_aeruginosa
GCF_004351315.1_ASM435131v1_genomic_ctg1200	all	all	geNomad	1	0	1	Pseudomonas_aeruginosa
GCF_004351315.1_ASM435131v1_genomic_ctg1205	all	all	geNomad	1	0	1	Pseudomonas_aeruginosa
GCF_004351315.1_ASM435131v1_genomic_ctg1380	all	all	geNomad	1	0	1	Pseudomonas_aeruginosa
GCF_036233455.1_ASM3623345v1_genomic_ctg001	9	46928	consolidated	2	1	1	Pseudomonas_aeruginosa
GCF_036233455.1_ASM3623345v1_genomic_ctg001	1195286	1239757	consolidated	2	1	1	Pseudomonas_aeruginosa
GCF_036233455.1_ASM3623345v1_genomic_ctg001	3604223	3637366	consolidated	2	1	1	Pseudomonas_aeruginosa
GCF_036233455.1_ASM3623345v1_genomic_ctg001	3679686	3697082	consolidated	2	1	1	Pseudomonas_aeruginosa
GCF_036233455.1_ASM3623345v1_genomic_ctg001	4372033	4423263	consolidated	2	1	1	Pseudomonas_aeruginosa
GCF_000796095.1_AZPAE14398_genomic_ctg007	147582	188109	consolidated	2	1	1	Pseudomonas_aeruginosa
GCF_000796095.1_AZPAE14398_genomic_ctg011	21	9293	geNomad	1	0	1	Pseudomonas_aeruginosa
GCF_000796095.1_AZPAE14398_genomic_ctg013	330775	337027	geNomad	1	0	1	Pseudomonas_aeruginosa
GCF_000796095.1_AZPAE14398_genomic_ctg031	67818	71733	geNomad	1	0	1	Pseudomonas_aeruginosa
GCF_000796095.1_AZPAE14398_genomic_ctg034	762	10429	geNomad	1	0	1	Pseudomonas_aeruginosa
GCF_000796095.1_AZPAE14398_genomic_ctg039	all	all	consolidated	2	1	1	Pseudomonas_aeruginosa
GCF_000796095.1_AZPAE14398_genomic_ctg056	83351	122868	consolidated	2	1	1	Pseudomonas_aeruginosa
GCF_000796095.1_AZPAE14398_genomic_ctg078	17504	47123	consolidated	2	1	1	Pseudomonas_aeruginosa
GCF_000796095.1_AZPAE14398_genomic_ctg087	21513	64963	consolidated	2	1	1	Pseudomonas_aeruginosa
GCF_033796965.1_ASM3379696v1_genomic_ctg001	126850	137233	consolidated	2	1	1	Pseudomonas_aeruginosa
GCF_033796965.1_ASM3379696v1_genomic_ctg012	222027	261643	consolidated	2	1	1	Pseudomonas_aeruginosa
GCF_033796965.1_ASM3379696v1_genomic_ctg023	221698	269858	consolidated	2	1	1	Pseudomonas_aeruginosa
GCF_033796965.1_ASM3379696v1_genomic_ctg024	all	all	geNomad	1	0	1	Pseudomonas_aeruginosa
GCF_033796965.1_ASM3379696v1_genomic_ctg034	31335	85393	consolidated	2	1	1	Pseudomonas_aeruginosa
GCF_033796965.1_ASM3379696v1_genomic_ctg034	270335	311452	consolidated	2	1	1	Pseudomonas_aeruginosa
GCF_033796965.1_ASM3379696v1_genomic_ctg040	17771	35191	consolidated	2	1	1	Pseudomonas_aeruginosa
GCF_030069065.1_ASM3006906v1_genomic_ctg008	all	all	geNomad	1	0	1	Pseudomonas_aeruginosa
GCF_030069065.1_ASM3006906v1_genomic_ctg017	all	all	geNomad	1	0	1	Pseudomonas_aeruginosa
GCF_030069065.1_ASM3006906v1_genomic_ctg057	97615	135860	consolidated	2	1	1	Pseudomonas_aeruginosa
GCF_030069065.1_ASM3006906v1_genomic_ctg082	43417	60841	consolidated	2	1	1	Pseudomonas_aeruginosa
GCF_030069065.1_ASM3006906v1_genomic_ctg086	all	all	consolidated	2	1	1	Pseudomonas_aeruginosa
GCF_030069065.1_ASM3006906v1_genomic_ctg089	all	all	geNomad	1	0	1	Pseudomonas_aeruginosa
GCF_030069065.1_ASM3006906v1_genomic_ctg118	all	all	geNomad	1	0	1	Pseudomonas_aeruginosa
GCF_030069065.1_ASM3006906v1_genomic_ctg152	all	all	geNomad	1	0	1	Pseudomonas_aeruginosa
GCF_028608985.1_ASM2860898v1_genomic_ctg001	614439	654905	consolidated	2	1	1	Pseudomonas_aeruginosa
GCF_028608985.1_ASM2860898v1_genomic_ctg001	697193	716048	consolidated	2	1	1	Pseudomonas_aeruginosa
GCF_028608985.1_ASM2860898v1_genomic_ctg001	2610672	2660212	consolidated	2	1	1	Pseudomonas_aeruginosa
GCF_028608985.1_ASM2860898v1_genomic_ctg001	4735604	4744833	geNomad	1	0	1	Pseudomonas_aeruginosa
GCF_028608985.1_ASM2860898v1_genomic_ctg001	5257358	5305595	consolidated	2	1	1	Pseudomonas_aeruginosa
GCF_025792215.1_ASM2579221v1_genomic_ctg012	59653	68804	geNomad	1	0	1	Pseudomonas_aeruginosa
GCF_025792215.1_ASM2579221v1_genomic_ctg013	46525	95204	consolidated	2	1	1	Pseudomonas_aeruginosa
GCF_025792215.1_ASM2579221v1_genomic_ctg018	17550	35077	consolidated	2	1	1	Pseudomonas_aeruginosa
GCF_025792215.1_ASM2579221v1_genomic_ctg034	384155	429113	consolidated	2	1	1	Pseudomonas_aeruginosa
GCF_025792215.1_ASM2579221v1_genomic_ctg036	all	all	consolidated	2	1	1	Pseudomonas_aeruginosa
GCF_000797285.1_AZPAE12420_genomic_ctg038	17499	36676	consolidated	2	1	1	Pseudomonas_aeruginosa
GCF_025237155.1_ASM2523715v1_genomic_ctg012	990	44826	consolidated	2	1	1	Pseudomonas_aeruginosa
GCF_025237155.1_ASM2523715v1_genomic_ctg012	330897	370381	consolidated	2	1	1	Pseudomonas_aeruginosa
GCF_025237155.1_ASM2523715v1_genomic_ctg020	384	7470	VIBRANT	1	1	0	Pseudomonas_aeruginosa
GCF_025237155.1_ASM2523715v1_genomic_ctg023	122074	184913	consolidated	2	1	1	Pseudomonas_aeruginosa
GCF_025237155.1_ASM2523715v1_genomic_ctg024	28546	44572	geNomad	1	0	1	Pseudomonas_aeruginosa
GCF_025237155.1_ASM2523715v1_genomic_ctg029	22170	57859	consolidated	2	1	1	Pseudomonas_aeruginosa
GCF_025237155.1_ASM2523715v1_genomic_ctg033	all	all	consolidated	2	1	1	Pseudomonas_aeruginosa
GCF_025237155.1_ASM2523715v1_genomic_ctg034	261219	312295	consolidated	2	1	1	Pseudomonas_aeruginosa
GCF_025237155.1_ASM2523715v1_genomic_ctg051	all	all	consolidated	2	1	1	Pseudomonas_aeruginosa
GCF_025237155.1_ASM2523715v1_genomic_ctg058	all	all	geNomad	1	0	1	Pseudomonas_aeruginosa
GCF_025237155.1_ASM2523715v1_genomic_ctg071	all	all	VIBRANT	1	1	0	Pseudomonas_aeruginosa
GCF_029989045.1_ASM2998904v1_genomic_ctg002	118477	128318	VIBRANT	1	1	0	Pseudomonas_aeruginosa
GCF_029989045.1_ASM2998904v1_genomic_ctg003	4500	51384	consolidated	2	1	1	Pseudomonas_aeruginosa
GCF_029989045.1_ASM2998904v1_genomic_ctg005	123073	133609	consolidated	2	1	1	Pseudomonas_aeruginosa
GCF_029989045.1_ASM2998904v1_genomic_ctg006	17555	34979	consolidated	2	1	1	Pseudomonas_aeruginosa
GCF_029989045.1_ASM2998904v1_genomic_ctg027	74	38426	consolidated	2	1	1	Pseudomonas_aeruginosa
GCF_029989045.1_ASM2998904v1_genomic_ctg030	all	all	consolidated	2	1	1	Pseudomonas_aeruginosa
GCF_029989045.1_ASM2998904v1_genomic_ctg044	all	all	geNomad	1	0	1	Pseudomonas_aeruginosa
GCF_029989045.1_ASM2998904v1_genomic_ctg046	all	all	geNomad	1	0	1	Pseudomonas_aeruginosa
GCF_029989045.1_ASM2998904v1_genomic_ctg051	all	all	geNomad	1	0	1	Pseudomonas_aeruginosa
GCF_002208645.1_ASM220864v1_genomic_ctg001	682497	699915	consolidated	2	1	1	Pseudomonas_aeruginosa
GCF_002208645.1_ASM220864v1_genomic_ctg001	1826844	1842462	geNomad	1	0	1	Pseudomonas_aeruginosa
GCF_002208645.1_ASM220864v1_genomic_ctg001	2200373	2209423	geNomad	1	0	1	Pseudomonas_aeruginosa
GCF_002208645.1_ASM220864v1_genomic_ctg001	3386712	3440712	consolidated	2	1	1	Pseudomonas_aeruginosa
GCF_002208645.1_ASM220864v1_genomic_ctg001	3994278	4017042	geNomad	1	0	1	Pseudomonas_aeruginosa
GCF_002208645.1_ASM220864v1_genomic_ctg001	4023631	4047929	geNomad	1	0	1	Pseudomonas_aeruginosa
GCF_002208645.1_ASM220864v1_genomic_ctg001	5172651	5247853	consolidated	2	1	1	Pseudomonas_aeruginosa
GCF_002208645.1_ASM220864v1_genomic_ctg001	6937698	6984919	consolidated	2	1	1	Pseudomonas_aeruginosa
GCF_029990065.1_ASM2999006v1_genomic_ctg001	557321	596535	consolidated	2	1	1	Pseudomonas_aeruginosa
GCF_029990065.1_ASM2999006v1_genomic_ctg001	796771	844638	consolidated	2	1	1	Pseudomonas_aeruginosa
GCF_029990065.1_ASM2999006v1_genomic_ctg003	94071	156811	consolidated	2	1	1	Pseudomonas_aeruginosa
GCF_029990065.1_ASM2999006v1_genomic_ctg004	1	7652	consolidated	2	1	1	Pseudomonas_aeruginosa
GCF_029990065.1_ASM2999006v1_genomic_ctg005	463337	475226	geNomad	1	0	1	Pseudomonas_aeruginosa
GCF_029990065.1_ASM2999006v1_genomic_ctg007	17763	47311	consolidated	2	1	1	Pseudomonas_aeruginosa
GCF_029990065.1_ASM2999006v1_genomic_ctg009	283	12461	consolidated	2	1	1	Pseudomonas_aeruginosa
GCF_029990065.1_ASM2999006v1_genomic_ctg011	1055	38637	consolidated	2	1	1	Pseudomonas_aeruginosa
GCF_029990065.1_ASM2999006v1_genomic_ctg011	232693	246274	consolidated	2	1	1	Pseudomonas_aeruginosa
GCF_029990065.1_ASM2999006v1_genomic_ctg014	180821	192127	VIBRANT	1	1	0	Pseudomonas_aeruginosa
GCF_029990065.1_ASM2999006v1_genomic_ctg015	3	6887	consolidated	2	1	1	Pseudomonas_aeruginosa
GCF_029990065.1_ASM2999006v1_genomic_ctg019	88839	102028	consolidated	2	1	1	Pseudomonas_aeruginosa
GCF_029990065.1_ASM2999006v1_genomic_ctg027	all	all	consolidated	2	1	1	Pseudomonas_aeruginosa
GCF_029990065.1_ASM2999006v1_genomic_ctg028	all	all	consolidated	2	1	1	Pseudomonas_aeruginosa
GCF_029990065.1_ASM2999006v1_genomic_ctg032	all	all	consolidated	2	1	1	Pseudomonas_aeruginosa
GCF_029990065.1_ASM2999006v1_genomic_ctg033	all	all	consolidated	2	1	1	Pseudomonas_aeruginosa
GCF_029990065.1_ASM2999006v1_genomic_ctg034	all	all	consolidated	2	1	1	Pseudomonas_aeruginosa
GCF_029990065.1_ASM2999006v1_genomic_ctg039	all	all	consolidated	2	1	1	Pseudomonas_aeruginosa
GCF_029990065.1_ASM2999006v1_genomic_ctg069	all	all	geNomad	1	0	1	Pseudomonas_aeruginosa
GCF_029990065.1_ASM2999006v1_genomic_ctg071	all	all	geNomad	1	0	1	Pseudomonas_aeruginosa
GCF_029990065.1_ASM2999006v1_genomic_ctg077	all	all	geNomad	1	0	1	Pseudomonas_aeruginosa
GCF_029990065.1_ASM2999006v1_genomic_ctg121	all	all	geNomad	1	0	1	Pseudomonas_aeruginosa
GCF_000796385.1_AZPAE14499_genomic_ctg033	all	all	consolidated	2	1	1	Pseudomonas_aeruginosa
GCF_000796385.1_AZPAE14499_genomic_ctg034	17670	48975	consolidated	2	1	1	Pseudomonas_aeruginosa
GCF_000796385.1_AZPAE14499_genomic_ctg040	8696	53430	consolidated	2	1	1	Pseudomonas_aeruginosa
GCF_000796385.1_AZPAE14499_genomic_ctg042	all	all	consolidated	2	1	1	Pseudomonas_aeruginosa
GCF_000796385.1_AZPAE14499_genomic_ctg055	all	all	consolidated	2	1	1	Pseudomonas_aeruginosa
GCF_000796385.1_AZPAE14499_genomic_ctg056	452264	471868	consolidated	2	1	1	Pseudomonas_aeruginosa
GCF_000796385.1_AZPAE14499_genomic_ctg057	all	all	consolidated	2	1	1	Pseudomonas_aeruginosa
GCF_000796385.1_AZPAE14499_genomic_ctg087	all	all	geNomad	1	0	1	Pseudomonas_aeruginosa
GCF_050201305.1_ASM5020130v1_genomic_ctg001	3650962	3700122	consolidated	2	1	1	Pseudomonas_aeruginosa
GCF_050201305.1_ASM5020130v1_genomic_ctg001	5607956	5625375	consolidated	2	1	1	Pseudomonas_aeruginosa
GCF_028607185.1_ASM2860718v1_genomic_ctg001	684088	715393	consolidated	2	1	1	Pseudomonas_aeruginosa
GCF_028607185.1_ASM2860718v1_genomic_ctg001	1434424	1476659	consolidated	2	1	1	Pseudomonas_aeruginosa
GCF_028607185.1_ASM2860718v1_genomic_ctg001	2650638	2711340	consolidated	2	1	1	Pseudomonas_aeruginosa
GCF_028607185.1_ASM2860718v1_genomic_ctg001	2739719	2792667	consolidated	2	1	1	Pseudomonas_aeruginosa
GCF_028607185.1_ASM2860718v1_genomic_ctg001	4908577	4917710	geNomad	1	0	1	Pseudomonas_aeruginosa
GCF_028607185.1_ASM2860718v1_genomic_ctg001	5432463	5440654	geNomad	1	0	1	Pseudomonas_aeruginosa
GCF_028607185.1_ASM2860718v1_genomic_ctg001	5648917	5691653	consolidated	2	1	1	Pseudomonas_aeruginosa
GCF_040429595.1_ASM4042959v1_genomic_ctg001	668205	685624	consolidated	2	1	1	Pseudomonas_aeruginosa
GCF_040429595.1_ASM4042959v1_genomic_ctg001	4658188	4669987	VIBRANT	1	1	0	Pseudomonas_aeruginosa
GCF_040429595.1_ASM4042959v1_genomic_ctg001	4863727	4872931	geNomad	1	0	1	Pseudomonas_aeruginosa
GCF_001420245.1_ASM142024v1_genomic_ctg001	17747	35170	consolidated	2	1	1	Pseudomonas_aeruginosa
GCF_001420245.1_ASM142024v1_genomic_ctg003	1	29523	consolidated	2	1	1	Pseudomonas_aeruginosa
GCF_001420245.1_ASM142024v1_genomic_ctg010	all	all	VIBRANT	1	1	0	Pseudomonas_aeruginosa
GCF_001420245.1_ASM142024v1_genomic_ctg024	all	all	VIBRANT	1	1	0	Pseudomonas_aeruginosa
GCF_001420245.1_ASM142024v1_genomic_ctg036	102029	141996	consolidated	2	1	1	Pseudomonas_aeruginosa
GCF_001420245.1_ASM142024v1_genomic_ctg108	all	all	geNomad	1	0	1	Pseudomonas_aeruginosa
GCF_001420245.1_ASM142024v1_genomic_ctg114	8924	65778	consolidated	2	1	1	Pseudomonas_aeruginosa
GCF_001420245.1_ASM142024v1_genomic_ctg117	all	all	geNomad	1	0	1	Pseudomonas_aeruginosa
GCF_001420245.1_ASM142024v1_genomic_ctg261	139395	149611	consolidated	2	1	1	Pseudomonas_aeruginosa
GCF_001420245.1_ASM142024v1_genomic_ctg283	53550	92437	consolidated	2	1	1	Pseudomonas_aeruginosa
GCF_001420245.1_ASM142024v1_genomic_ctg284	10044	17644	VIBRANT	1	1	0	Pseudomonas_aeruginosa
GCF_023932415.1_ASM2393241v1_genomic_ctg002	57837	95453	consolidated	2	1	1	Pseudomonas_aeruginosa
GCF_023932415.1_ASM2393241v1_genomic_ctg003	94804	107159	geNomad	1	0	1	Pseudomonas_aeruginosa
GCF_023932415.1_ASM2393241v1_genomic_ctg007	82016	128256	consolidated	2	1	1	Pseudomonas_aeruginosa
GCF_023932415.1_ASM2393241v1_genomic_ctg033	527775	594816	consolidated	2	1	1	Pseudomonas_aeruginosa
GCF_023932415.1_ASM2393241v1_genomic_ctg055	252646	313285	consolidated	2	1	1	Pseudomonas_aeruginosa
GCF_023932415.1_ASM2393241v1_genomic_ctg066	17539	34962	consolidated	2	1	1	Pseudomonas_aeruginosa
GCF_028608925.1_ASM2860892v1_genomic_ctg001	660035	680263	consolidated	2	1	1	Pseudomonas_aeruginosa
GCF_028608925.1_ASM2860892v1_genomic_ctg001	4249671	4260471	geNomad	1	0	1	Pseudomonas_aeruginosa
GCF_028608925.1_ASM2860892v1_genomic_ctg001	4791264	4799530	geNomad	1	0	1	Pseudomonas_aeruginosa
GCF_002135795.1_ASM213579v1_genomic_ctg001	18042	47616	consolidated	2	1	1	Pseudomonas_aeruginosa
GCF_002135795.1_ASM213579v1_genomic_ctg022	156573	165397	VIBRANT	1	1	0	Pseudomonas_aeruginosa
GCF_002135795.1_ASM213579v1_genomic_ctg066	58377	95991	consolidated	2	1	1	Pseudomonas_aeruginosa
GCF_002135795.1_ASM213579v1_genomic_ctg066	289007	294664	geNomad	1	0	1	Pseudomonas_aeruginosa
GCF_002135795.1_ASM213579v1_genomic_ctg079	all	all	geNomad	1	0	1	Pseudomonas_aeruginosa
GCF_051599335.1_ASM5159933v1_genomic_ctg001	663511	694458	consolidated	2	1	1	Pseudomonas_aeruginosa
GCF_051599335.1_ASM5159933v1_genomic_ctg001	4721180	4768713	consolidated	2	1	1	Pseudomonas_aeruginosa
GCF_051599335.1_ASM5159933v1_genomic_ctg001	5388616	5396775	geNomad	1	0	1	Pseudomonas_aeruginosa
GCF_025791255.1_ASM2579125v1_genomic_ctg004	149776	167195	consolidated	2	1	1	Pseudomonas_aeruginosa
GCF_025791255.1_ASM2579125v1_genomic_ctg005	179077	183701	geNomad	1	0	1	Pseudomonas_aeruginosa
GCF_025791255.1_ASM2579125v1_genomic_ctg035	54650	93149	VIBRANT	1	1	0	Pseudomonas_aeruginosa
GCF_025791255.1_ASM2579125v1_genomic_ctg066	116308	167028	consolidated	2	1	1	Pseudomonas_aeruginosa
GCF_025791255.1_ASM2579125v1_genomic_ctg074	3	15769	geNomad	1	0	1	Pseudomonas_aeruginosa
GCF_040258625.1_ASM4025862v1_genomic_ctg002	216355	266615	consolidated	2	1	1	Pseudomonas_aeruginosa
GCF_040258625.1_ASM4025862v1_genomic_ctg003	17652	35495	consolidated	2	1	1	Pseudomonas_aeruginosa
GCF_040258625.1_ASM4025862v1_genomic_ctg004	226894	239190	VIBRANT	1	1	0	Pseudomonas_aeruginosa
GCF_040258625.1_ASM4025862v1_genomic_ctg005	157790	168055	consolidated	2	1	1	Pseudomonas_aeruginosa
GCF_040258625.1_ASM4025862v1_genomic_ctg007	62291	110292	consolidated	2	1	1	Pseudomonas_aeruginosa
GCF_040258625.1_ASM4025862v1_genomic_ctg010	1	4878	consolidated	2	1	1	Pseudomonas_aeruginosa
GCF_040258625.1_ASM4025862v1_genomic_ctg015	1	6206	consolidated	2	1	1	Pseudomonas_aeruginosa
GCF_040258625.1_ASM4025862v1_genomic_ctg017	90445	98269	geNomad	1	0	1	Pseudomonas_aeruginosa
GCF_040258625.1_ASM4025862v1_genomic_ctg019	all	all	consolidated	2	1	1	Pseudomonas_aeruginosa
GCF_040258625.1_ASM4025862v1_genomic_ctg023	all	all	geNomad	1	0	1	Pseudomonas_aeruginosa
GCF_040258625.1_ASM4025862v1_genomic_ctg035	all	all	consolidated	2	1	1	Pseudomonas_aeruginosa
GCF_040258625.1_ASM4025862v1_genomic_ctg036	all	all	consolidated	2	1	1	Pseudomonas_aeruginosa
GCF_040258625.1_ASM4025862v1_genomic_ctg038	all	all	consolidated	2	1	1	Pseudomonas_aeruginosa
GCF_040258625.1_ASM4025862v1_genomic_ctg039	all	all	consolidated	2	1	1	Pseudomonas_aeruginosa
GCF_040258625.1_ASM4025862v1_genomic_ctg048	all	all	geNomad	1	0	1	Pseudomonas_aeruginosa
GCF_040258625.1_ASM4025862v1_genomic_ctg051	all	all	geNomad	1	0	1	Pseudomonas_aeruginosa
GCF_050044935.1_ASM5004493v1_genomic_ctg002	252801	291415	consolidated	2	1	1	Pseudomonas_aeruginosa
GCF_050044935.1_ASM5004493v1_genomic_ctg006	17686	35109	consolidated	2	1	1	Pseudomonas_aeruginosa
GCF_050044935.1_ASM5004493v1_genomic_ctg014	30159	76150	consolidated	2	1	1	Pseudomonas_aeruginosa
GCF_050044935.1_ASM5004493v1_genomic_ctg016	26398	36235	geNomad	1	0	1	Pseudomonas_aeruginosa
GCF_050044935.1_ASM5004493v1_genomic_ctg038	all	all	consolidated	2	1	1	Pseudomonas_aeruginosa
GCF_022552895.1_ASM2255289v1_genomic_ctg011	213594	247433	consolidated	2	1	1	Pseudomonas_aeruginosa
GCF_022552895.1_ASM2255289v1_genomic_ctg022	747912	798934	consolidated	2	1	1	Pseudomonas_aeruginosa
GCF_022552895.1_ASM2255289v1_genomic_ctg069	372276	389818	consolidated	2	1	1	Pseudomonas_aeruginosa
GCF_027570595.1_ASM2757059v1_genomic_ctg001	708215	725634	consolidated	2	1	1	Pseudomonas_aeruginosa
GCF_027570595.1_ASM2757059v1_genomic_ctg001	975941	1013372	consolidated	2	1	1	Pseudomonas_aeruginosa
GCF_027570595.1_ASM2757059v1_genomic_ctg001	1941375	1981679	consolidated	2	1	1	Pseudomonas_aeruginosa
GCF_027570595.1_ASM2757059v1_genomic_ctg001	2146240	2160128	consolidated	2	1	1	Pseudomonas_aeruginosa
GCF_027570595.1_ASM2757059v1_genomic_ctg001	2944890	2984422	consolidated	2	1	1	Pseudomonas_aeruginosa
GCF_027570595.1_ASM2757059v1_genomic_ctg001	3541269	3599283	consolidated	2	1	1	Pseudomonas_aeruginosa
GCF_027570595.1_ASM2757059v1_genomic_ctg001	3819578	3870138	consolidated	2	1	1	Pseudomonas_aeruginosa
GCF_027570595.1_ASM2757059v1_genomic_ctg001	6381170	6417946	consolidated	2	1	1	Pseudomonas_aeruginosa
GCF_027570595.1_ASM2757059v1_genomic_ctg001	6568796	6615432	consolidated	2	1	1	Pseudomonas_aeruginosa
GCF_029962165.1_ASM2996216v1_genomic_ctg001	674854	706196	consolidated	2	1	1	Pseudomonas_aeruginosa
GCF_029962165.1_ASM2996216v1_genomic_ctg001	2466416	2534547	consolidated	2	1	1	Pseudomonas_aeruginosa
GCF_029962165.1_ASM2996216v1_genomic_ctg001	2751627	2797148	consolidated	2	1	1	Pseudomonas_aeruginosa
GCF_029962165.1_ASM2996216v1_genomic_ctg001	3450385	3484345	consolidated	2	1	1	Pseudomonas_aeruginosa
GCF_029962165.1_ASM2996216v1_genomic_ctg001	3843772	3913567	consolidated	2	1	1	Pseudomonas_aeruginosa
GCF_029962165.1_ASM2996216v1_genomic_ctg001	4808100	4841713	VIBRANT	1	1	0	Pseudomonas_aeruginosa
GCF_029962165.1_ASM2996216v1_genomic_ctg001	5139062	5185860	consolidated	2	1	1	Pseudomonas_aeruginosa
GCF_029962165.1_ASM2996216v1_genomic_ctg001	5234025	5271094	consolidated	2	1	1	Pseudomonas_aeruginosa
GCF_029962165.1_ASM2996216v1_genomic_ctg001	5323118	5332086	geNomad	1	0	1	Pseudomonas_aeruginosa
GCF_029962165.1_ASM2996216v1_genomic_ctg002	372931	502633	VIBRANT	1	1	0	Pseudomonas_aeruginosa
GCF_037416375.1_ASM3741637v1_genomic_ctg001	826860	844533	consolidated	2	1	1	Pseudomonas_aeruginosa
GCF_037416375.1_ASM3741637v1_genomic_ctg006	2	21170	consolidated	2	1	1	Pseudomonas_aeruginosa
GCF_037416375.1_ASM3741637v1_genomic_ctg009	214586	222826	consolidated	2	1	1	Pseudomonas_aeruginosa
GCF_037416375.1_ASM3741637v1_genomic_ctg011	25458	34292	geNomad	1	0	1	Pseudomonas_aeruginosa
GCF_037416375.1_ASM3741637v1_genomic_ctg014	1	7597	geNomad	1	0	1	Pseudomonas_aeruginosa
GCF_037416375.1_ASM3741637v1_genomic_ctg019	21	11448	geNomad	1	0	1	Pseudomonas_aeruginosa
GCF_037416375.1_ASM3741637v1_genomic_ctg022	all	all	consolidated	2	1	1	Pseudomonas_aeruginosa
GCF_037416375.1_ASM3741637v1_genomic_ctg027	all	all	geNomad	1	0	1	Pseudomonas_aeruginosa
GCF_037416375.1_ASM3741637v1_genomic_ctg110	all	all	geNomad	1	0	1	Pseudomonas_aeruginosa
GCF_000793945.1_AZPAE14940_genomic_ctg018	all	all	consolidated	2	1	1	Pseudomonas_aeruginosa
GCF_000793945.1_AZPAE14940_genomic_ctg068	90228	147763	consolidated	2	1	1	Pseudomonas_aeruginosa
GCF_000793945.1_AZPAE14940_genomic_ctg069	20551	48937	consolidated	2	1	1	Pseudomonas_aeruginosa
GCF_000793945.1_AZPAE14940_genomic_ctg080	52483	92833	consolidated	2	1	1	Pseudomonas_aeruginosa
GCF_000793945.1_AZPAE14940_genomic_ctg116	114212	145517	consolidated	2	1	1	Pseudomonas_aeruginosa
GCF_000793945.1_AZPAE14940_genomic_ctg122	34767	84534	consolidated	2	1	1	Pseudomonas_aeruginosa
GCF_000793945.1_AZPAE14940_genomic_ctg147	all	all	consolidated	2	1	1	Pseudomonas_aeruginosa
GCF_024495985.1_ASM2449598v1_genomic_ctg011	556613	567402	geNomad	1	0	1	Pseudomonas_aeruginosa
GCF_024495985.1_ASM2449598v1_genomic_ctg021	24410	33591	geNomad	1	0	1	Pseudomonas_aeruginosa
GCF_024495985.1_ASM2449598v1_genomic_ctg023	374118	393292	consolidated	2	1	1	Pseudomonas_aeruginosa
GCF_022553095.1_ASM2255309v1_genomic_ctg002	114181	151095	consolidated	2	1	1	Pseudomonas_aeruginosa
GCF_022553095.1_ASM2255309v1_genomic_ctg011	826093	843766	consolidated	2	1	1	Pseudomonas_aeruginosa
GCF_022553095.1_ASM2255309v1_genomic_ctg054	141246	195493	consolidated	2	1	1	Pseudomonas_aeruginosa
GCF_022553095.1_ASM2255309v1_genomic_ctg058	73368	80104	geNomad	1	0	1	Pseudomonas_aeruginosa
GCF_022553095.1_ASM2255309v1_genomic_ctg059	60287	71704	consolidated	2	1	1	Pseudomonas_aeruginosa
GCF_000750905.1_PSE305_genomic_ctg001	1792776	1854156	consolidated	2	1	1	Pseudomonas_aeruginosa
GCF_000750905.1_PSE305_genomic_ctg001	4115592	4158258	consolidated	2	1	1	Pseudomonas_aeruginosa
GCF_000750905.1_PSE305_genomic_ctg001	4938700	4947327	geNomad	1	0	1	Pseudomonas_aeruginosa
GCF_000750905.1_PSE305_genomic_ctg001	5373139	5409154	consolidated	2	1	1	Pseudomonas_aeruginosa
GCF_000750905.1_PSE305_genomic_ctg001	6578937	6608486	consolidated	2	1	1	Pseudomonas_aeruginosa
GCF_040258145.1_ASM4025814v1_genomic_ctg003	all	all	consolidated	2	1	1	Pseudomonas_aeruginosa
GCF_040258145.1_ASM4025814v1_genomic_ctg005	17498	48803	consolidated	2	1	1	Pseudomonas_aeruginosa
GCF_040258145.1_ASM4025814v1_genomic_ctg006	30651	73019	consolidated	2	1	1	Pseudomonas_aeruginosa
GCF_040258145.1_ASM4025814v1_genomic_ctg007	133622	143716	VIBRANT	1	1	0	Pseudomonas_aeruginosa
GCF_040258145.1_ASM4025814v1_genomic_ctg009	60569	70238	geNomad	1	0	1	Pseudomonas_aeruginosa
GCF_040258145.1_ASM4025814v1_genomic_ctg009	262344	310326	consolidated	2	1	1	Pseudomonas_aeruginosa
GCF_040258145.1_ASM4025814v1_genomic_ctg012	176452	231470	consolidated	2	1	1	Pseudomonas_aeruginosa
GCF_040258145.1_ASM4025814v1_genomic_ctg026	all	all	geNomad	1	0	1	Pseudomonas_aeruginosa
GCF_040258145.1_ASM4025814v1_genomic_ctg027	all	all	geNomad	1	0	1	Pseudomonas_aeruginosa
GCF_040258145.1_ASM4025814v1_genomic_ctg031	all	all	consolidated	2	1	1	Pseudomonas_aeruginosa
GCF_040258145.1_ASM4025814v1_genomic_ctg040	all	all	consolidated	2	1	1	Pseudomonas_aeruginosa
GCF_040258145.1_ASM4025814v1_genomic_ctg041	all	all	consolidated	2	1	1	Pseudomonas_aeruginosa
GCF_040258145.1_ASM4025814v1_genomic_ctg044	all	all	geNomad	1	0	1	Pseudomonas_aeruginosa
GCF_040258145.1_ASM4025814v1_genomic_ctg045	all	all	consolidated	2	1	1	Pseudomonas_aeruginosa
GCF_040258145.1_ASM4025814v1_genomic_ctg047	all	all	geNomad	1	0	1	Pseudomonas_aeruginosa
GCF_040258145.1_ASM4025814v1_genomic_ctg065	all	all	geNomad	1	0	1	Pseudomonas_aeruginosa
GCF_040258145.1_ASM4025814v1_genomic_ctg068	all	all	geNomad	1	0	1	Pseudomonas_aeruginosa
GCF_040258145.1_ASM4025814v1_genomic_ctg070	all	all	consolidated	2	1	1	Pseudomonas_aeruginosa
GCF_040258145.1_ASM4025814v1_genomic_ctg071	all	all	VIBRANT	1	1	0	Pseudomonas_aeruginosa
GCF_040258145.1_ASM4025814v1_genomic_ctg072	all	all	VIBRANT	1	1	0	Pseudomonas_aeruginosa
GCF_040258145.1_ASM4025814v1_genomic_ctg073	all	all	VIBRANT	1	1	0	Pseudomonas_aeruginosa
GCF_040258145.1_ASM4025814v1_genomic_ctg080	all	all	consolidated	2	1	1	Pseudomonas_aeruginosa
GCF_040258145.1_ASM4025814v1_genomic_ctg083	all	all	consolidated	2	1	1	Pseudomonas_aeruginosa
GCF_040258145.1_ASM4025814v1_genomic_ctg088	all	all	geNomad	1	0	1	Pseudomonas_aeruginosa
GCF_040258145.1_ASM4025814v1_genomic_ctg089	all	all	geNomad	1	0	1	Pseudomonas_aeruginosa
GCF_040258145.1_ASM4025814v1_genomic_ctg108	all	all	geNomad	1	0	1	Pseudomonas_aeruginosa
GCF_027570535.1_ASM2757053v1_genomic_ctg001	690442	707862	consolidated	2	1	1	Pseudomonas_aeruginosa
GCF_027570535.1_ASM2757053v1_genomic_ctg001	2225287	2265279	consolidated	2	1	1	Pseudomonas_aeruginosa
GCF_027570535.1_ASM2757053v1_genomic_ctg001	4767825	4775693	geNomad	1	0	1	Pseudomonas_aeruginosa
GCF_027570535.1_ASM2757053v1_genomic_ctg001	5292688	5301013	geNomad	1	0	1	Pseudomonas_aeruginosa
GCF_001007465.1_ASM100746v1_genomic_ctg001	all	all	consolidated	2	1	1	Pseudomonas_aeruginosa
GCF_001007465.1_ASM100746v1_genomic_ctg090	all	all	consolidated	2	1	1	Pseudomonas_aeruginosa
GCF_001007465.1_ASM100746v1_genomic_ctg184	3	15943	consolidated	2	1	1	Pseudomonas_aeruginosa
GCF_001007465.1_ASM100746v1_genomic_ctg265	all	all	consolidated	2	1	1	Pseudomonas_aeruginosa
GCF_001007465.1_ASM100746v1_genomic_ctg657	3	7219	geNomad	1	0	1	Pseudomonas_aeruginosa
GCF_001007465.1_ASM100746v1_genomic_ctg662	3	31130	consolidated	2	1	1	Pseudomonas_aeruginosa
GCF_001007465.1_ASM100746v1_genomic_ctg675	all	all	consolidated	2	1	1	Pseudomonas_aeruginosa
GCF_000629445.1_Pseu_aeru_BWH057_V1_genomic_ctg001	1662351	1726868	consolidated	2	1	1	Pseudomonas_aeruginosa
GCF_000629445.1_Pseu_aeru_BWH057_V1_genomic_ctg001	1941773	1991424	consolidated	2	1	1	Pseudomonas_aeruginosa
GCF_000629445.1_Pseu_aeru_BWH057_V1_genomic_ctg002	506141	551376	consolidated	2	1	1	Pseudomonas_aeruginosa
GCF_000629445.1_Pseu_aeru_BWH057_V1_genomic_ctg004	684955	702375	consolidated	2	1	1	Pseudomonas_aeruginosa
GCF_000629445.1_Pseu_aeru_BWH057_V1_genomic_ctg013	all	all	geNomad	1	0	1	Pseudomonas_aeruginosa
GCF_965233225.1_5_13697_genomic_ctg001	284569	336728	consolidated	2	1	1	Pseudomonas_aeruginosa
GCF_965233225.1_5_13697_genomic_ctg001	1866409	1911890	consolidated	2	1	1	Pseudomonas_aeruginosa
GCF_965233225.1_5_13697_genomic_ctg001	2937308	2989683	consolidated	2	1	1	Pseudomonas_aeruginosa
GCF_965233225.1_5_13697_genomic_ctg001	3872884	3879495	VIBRANT	1	1	0	Pseudomonas_aeruginosa
GCF_965233225.1_5_13697_genomic_ctg001	5937325	5966874	consolidated	2	1	1	Pseudomonas_aeruginosa
GCF_965233225.1_5_13697_genomic_ctg014	all	all	geNomad	1	0	1	Pseudomonas_aeruginosa
GCF_965233225.1_5_13697_genomic_ctg023	all	all	geNomad	1	0	1	Pseudomonas_aeruginosa
GCF_965233225.1_5_13697_genomic_ctg034	all	all	consolidated	2	1	1	Pseudomonas_aeruginosa
GCF_965233225.1_5_13697_genomic_ctg039	all	all	geNomad	1	0	1	Pseudomonas_aeruginosa
GCF_022569875.1_ASM2256987v1_genomic_ctg001	54554	109017	consolidated	2	1	1	Pseudomonas_aeruginosa
GCF_022569875.1_ASM2256987v1_genomic_ctg001	1800275	1845373	consolidated	2	1	1	Pseudomonas_aeruginosa
GCF_022569875.1_ASM2256987v1_genomic_ctg001	2024369	2043546	consolidated	2	1	1	Pseudomonas_aeruginosa
GCF_022569875.1_ASM2256987v1_genomic_ctg001	5169288	5196482	VIBRANT	1	1	0	Pseudomonas_aeruginosa
GCF_023933425.1_ASM2393342v1_genomic_ctg004	1	32504	consolidated	2	1	1	Pseudomonas_aeruginosa
GCF_023933425.1_ASM2393342v1_genomic_ctg005	67037	104524	consolidated	2	1	1	Pseudomonas_aeruginosa
GCF_023933425.1_ASM2393342v1_genomic_ctg011	158956	170420	VIBRANT	1	1	0	Pseudomonas_aeruginosa
GCF_023933425.1_ASM2393342v1_genomic_ctg011	563683	574460	geNomad	1	0	1	Pseudomonas_aeruginosa
GCF_023933425.1_ASM2393342v1_genomic_ctg011	1208969	1227170	consolidated	2	1	1	Pseudomonas_aeruginosa
GCF_023933425.1_ASM2393342v1_genomic_ctg022	598940	651023	consolidated	2	1	1	Pseudomonas_aeruginosa
GCF_023933425.1_ASM2393342v1_genomic_ctg046	17602	36778	consolidated	2	1	1	Pseudomonas_aeruginosa
GCF_033797035.1_ASM3379703v1_genomic_ctg012	422542	476611	consolidated	2	1	1	Pseudomonas_aeruginosa
GCF_033797035.1_ASM3379703v1_genomic_ctg023	121749	160524	consolidated	2	1	1	Pseudomonas_aeruginosa
GCF_033797035.1_ASM3379703v1_genomic_ctg038	17624	35047	consolidated	2	1	1	Pseudomonas_aeruginosa
GCF_033797035.1_ASM3379703v1_genomic_ctg038	143240	185300	consolidated	2	1	1	Pseudomonas_aeruginosa
GCF_003369775.1_ASM336977v1_genomic_ctg001	693793	711212	consolidated	2	1	1	Pseudomonas_aeruginosa
GCF_003369775.1_ASM336977v1_genomic_ctg001	795001	804017	geNomad	1	0	1	Pseudomonas_aeruginosa
GCF_003369775.1_ASM336977v1_genomic_ctg001	997579	1007070	VIBRANT	1	1	0	Pseudomonas_aeruginosa
GCF_003369775.1_ASM336977v1_genomic_ctg001	5358107	5368937	geNomad	1	0	1	Pseudomonas_aeruginosa
GCF_003369775.1_ASM336977v1_genomic_ctg001	5757437	5765578	geNomad	1	0	1	Pseudomonas_aeruginosa
GCF_023933625.1_ASM2393362v1_genomic_ctg013	all	all	geNomad	1	0	1	Pseudomonas_aeruginosa
GCF_023933625.1_ASM2393362v1_genomic_ctg022	163160	204777	consolidated	2	1	1	Pseudomonas_aeruginosa
GCF_023933625.1_ASM2393362v1_genomic_ctg025	140526	151621	geNomad	1	0	1	Pseudomonas_aeruginosa
GCF_023933625.1_ASM2393362v1_genomic_ctg028	710	48855	consolidated	2	1	1	Pseudomonas_aeruginosa
GCF_023933625.1_ASM2393362v1_genomic_ctg031	61593	80884	VIBRANT	1	1	0	Pseudomonas_aeruginosa
GCF_023933625.1_ASM2393362v1_genomic_ctg033	123325	128987	consolidated	2	1	1	Pseudomonas_aeruginosa
GCF_023933625.1_ASM2393362v1_genomic_ctg037	82654	121046	consolidated	2	1	1	Pseudomonas_aeruginosa
GCF_023933625.1_ASM2393362v1_genomic_ctg039	all	all	VIBRANT	1	1	0	Pseudomonas_aeruginosa
GCF_023933625.1_ASM2393362v1_genomic_ctg043	332731	376703	consolidated	2	1	1	Pseudomonas_aeruginosa
GCF_023933625.1_ASM2393362v1_genomic_ctg063	all	all	consolidated	2	1	1	Pseudomonas_aeruginosa
GCF_023933625.1_ASM2393362v1_genomic_ctg065	17539	47138	consolidated	2	1	1	Pseudomonas_aeruginosa
GCF_023933625.1_ASM2393362v1_genomic_ctg070	all	all	geNomad	1	0	1	Pseudomonas_aeruginosa
GCF_023933625.1_ASM2393362v1_genomic_ctg076	161599	171094	VIBRANT	1	1	0	Pseudomonas_aeruginosa
GCF_029988225.1_ASM2998822v1_genomic_ctg003	673891	691314	consolidated	2	1	1	Pseudomonas_aeruginosa
GCF_029988225.1_ASM2998822v1_genomic_ctg005	350566	397731	consolidated	2	1	1	Pseudomonas_aeruginosa
GCF_003332705.2_ASM333270v2_genomic_ctg001	671578	701161	consolidated	2	1	1	Pseudomonas_aeruginosa
GCF_003332705.2_ASM333270v2_genomic_ctg001	2495288	2540122	consolidated	2	1	1	Pseudomonas_aeruginosa
GCF_003332705.2_ASM333270v2_genomic_ctg001	4880992	4910297	consolidated	2	1	1	Pseudomonas_aeruginosa
GCF_003332705.2_ASM333270v2_genomic_ctg001	5429919	5440483	geNomad	1	0	1	Pseudomonas_aeruginosa
GCF_003332705.2_ASM333270v2_genomic_ctg001	5939191	5981366	consolidated	2	1	1	Pseudomonas_aeruginosa
GCF_000152545.1_ASM15254v1_genomic_ctg001	827331	893397	consolidated	2	1	1	Pseudomonas_aeruginosa
GCF_000152545.1_ASM15254v1_genomic_ctg001	1084522	1137669	consolidated	2	1	1	Pseudomonas_aeruginosa
GCF_000152545.1_ASM15254v1_genomic_ctg001	3267794	3309178	consolidated	2	1	1	Pseudomonas_aeruginosa
GCF_000152545.1_ASM15254v1_genomic_ctg001	5053036	5072554	consolidated	2	1	1	Pseudomonas_aeruginosa
GCF_000152545.1_ASM15254v1_genomic_ctg001	5904150	5911945	geNomad	1	0	1	Pseudomonas_aeruginosa
GCF_000152545.1_ASM15254v1_genomic_ctg001	6510253	6554828	consolidated	2	1	1	Pseudomonas_aeruginosa
GCF_000152545.1_ASM15254v1_genomic_ctg001	6652782	6697328	consolidated	2	1	1	Pseudomonas_aeruginosa
GCF_013343435.1_ASM1334343v1_genomic_ctg001	658128	687702	consolidated	2	1	1	Pseudomonas_aeruginosa
GCF_013343435.1_ASM1334343v1_genomic_ctg001	1360577	1368226	geNomad	1	0	1	Pseudomonas_aeruginosa
GCF_013343435.1_ASM1334343v1_genomic_ctg001	1468175	1497988	VIBRANT	1	1	0	Pseudomonas_aeruginosa
GCF_002135685.1_ASM213568v1_genomic_ctg010	all	all	geNomad	1	0	1	Pseudomonas_aeruginosa
GCF_002135685.1_ASM213568v1_genomic_ctg011	2	19396	consolidated	2	1	1	Pseudomonas_aeruginosa
GCF_002135685.1_ASM213568v1_genomic_ctg012	all	all	geNomad	1	0	1	Pseudomonas_aeruginosa
GCF_002135685.1_ASM213568v1_genomic_ctg036	all	all	geNomad	1	0	1	Pseudomonas_aeruginosa
GCF_002135685.1_ASM213568v1_genomic_ctg077	161552	168371	geNomad	1	0	1	Pseudomonas_aeruginosa
GCF_002135685.1_ASM213568v1_genomic_ctg079	68703	116119	consolidated	2	1	1	Pseudomonas_aeruginosa
GCF_002135685.1_ASM213568v1_genomic_ctg080	148990	188650	consolidated	2	1	1	Pseudomonas_aeruginosa
GCF_002135685.1_ASM213568v1_genomic_ctg080	503685	545352	consolidated	2	1	1	Pseudomonas_aeruginosa
GCF_002135685.1_ASM213568v1_genomic_ctg085	3	12816	geNomad	1	0	1	Pseudomonas_aeruginosa
GCF_002135685.1_ASM213568v1_genomic_ctg092	6292	33515	consolidated	2	1	1	Pseudomonas_aeruginosa
GCF_002135685.1_ASM213568v1_genomic_ctg095	2	20971	consolidated	2	1	1	Pseudomonas_aeruginosa
GCF_002135685.1_ASM213568v1_genomic_ctg102	3	7701	geNomad	1	0	1	Pseudomonas_aeruginosa
GCF_002135685.1_ASM213568v1_genomic_ctg113	17938	47557	consolidated	2	1	1	Pseudomonas_aeruginosa
GCF_002135685.1_ASM213568v1_genomic_ctg118	all	all	geNomad	1	0	1	Pseudomonas_aeruginosa
GCF_002135685.1_ASM213568v1_genomic_ctg122	all	all	consolidated	2	1	1	Pseudomonas_aeruginosa
GCF_002135685.1_ASM213568v1_genomic_ctg124	177854	231759	consolidated	2	1	1	Pseudomonas_aeruginosa
GCF_002135685.1_ASM213568v1_genomic_ctg129	all	all	consolidated	2	1	1	Pseudomonas_aeruginosa
GCF_002135685.1_ASM213568v1_genomic_ctg132	all	all	consolidated	2	1	1	Pseudomonas_aeruginosa
GCF_002135685.1_ASM213568v1_genomic_ctg140	all	all	consolidated	2	1	1	Pseudomonas_aeruginosa
GCF_002135685.1_ASM213568v1_genomic_ctg144	all	all	consolidated	2	1	1	Pseudomonas_aeruginosa
GCF_025799045.1_ASM2579904v1_genomic_ctg003	3	8617	geNomad	1	0	1	Pseudomonas_aeruginosa
GCF_025799045.1_ASM2579904v1_genomic_ctg021	33905	77259	consolidated	2	1	1	Pseudomonas_aeruginosa
GCF_025799045.1_ASM2579904v1_genomic_ctg024	70258	78070	geNomad	1	0	1	Pseudomonas_aeruginosa
GCF_025799045.1_ASM2579904v1_genomic_ctg031	2280	12767	geNomad	1	0	1	Pseudomonas_aeruginosa
GCF_025799045.1_ASM2579904v1_genomic_ctg040	all	all	consolidated	2	1	1	Pseudomonas_aeruginosa
GCF_025799045.1_ASM2579904v1_genomic_ctg045	all	all	consolidated	2	1	1	Pseudomonas_aeruginosa
GCF_025799045.1_ASM2579904v1_genomic_ctg047	101	40783	consolidated	2	1	1	Pseudomonas_aeruginosa
GCF_025799045.1_ASM2579904v1_genomic_ctg049	all	all	consolidated	2	1	1	Pseudomonas_aeruginosa
GCF_025799045.1_ASM2579904v1_genomic_ctg053	all	all	consolidated	2	1	1	Pseudomonas_aeruginosa
GCF_025799045.1_ASM2579904v1_genomic_ctg057	all	all	consolidated	2	1	1	Pseudomonas_aeruginosa
GCF_025799045.1_ASM2579904v1_genomic_ctg064	all	all	geNomad	1	0	1	Pseudomonas_aeruginosa
GCF_025799045.1_ASM2579904v1_genomic_ctg069	2	46715	consolidated	2	1	1	Pseudomonas_aeruginosa
GCF_025799045.1_ASM2579904v1_genomic_ctg080	238332	267951	consolidated	2	1	1	Pseudomonas_aeruginosa
GCF_036232525.1_ASM3623252v1_genomic_ctg001	570646	590226	geNomad	1	0	1	Pseudomonas_aeruginosa
GCF_036232525.1_ASM3623252v1_genomic_ctg001	714652	764907	consolidated	2	1	1	Pseudomonas_aeruginosa
GCF_036232525.1_ASM3623252v1_genomic_ctg001	1281634	1290685	geNomad	1	0	1	Pseudomonas_aeruginosa
GCF_036232525.1_ASM3623252v1_genomic_ctg001	2986624	3004021	consolidated	2	1	1	Pseudomonas_aeruginosa
GCF_036232525.1_ASM3623252v1_genomic_ctg001	4671520	4732122	consolidated	2	1	1	Pseudomonas_aeruginosa
GCF_028404085.1_ASM2840408v1_genomic_ctg001	738440	755863	consolidated	2	1	1	Pseudomonas_aeruginosa
GCF_028404085.1_ASM2840408v1_genomic_ctg001	3559061	3597130	geNomad	1	0	1	Pseudomonas_aeruginosa
GCF_028404085.1_ASM2840408v1_genomic_ctg001	3922795	3981703	consolidated	2	1	1	Pseudomonas_aeruginosa
GCF_028404085.1_ASM2840408v1_genomic_ctg001	4171168	4235391	consolidated	2	1	1	Pseudomonas_aeruginosa
GCF_028404085.1_ASM2840408v1_genomic_ctg001	6158970	6168915	geNomad	1	0	1	Pseudomonas_aeruginosa
GCF_028404085.1_ASM2840408v1_genomic_ctg001	6289962	6326312	consolidated	2	1	1	Pseudomonas_aeruginosa
GCF_028404085.1_ASM2840408v1_genomic_ctg001	6779953	6791767	consolidated	2	1	1	Pseudomonas_aeruginosa
GCF_029916825.1_ASM2991682v1_genomic_ctg001	622997	655444	consolidated	2	1	1	Pseudomonas_aeruginosa
GCF_029916825.1_ASM2991682v1_genomic_ctg001	697598	727147	consolidated	2	1	1	Pseudomonas_aeruginosa
GCF_029916825.1_ASM2991682v1_genomic_ctg001	1252058	1295215	consolidated	2	1	1	Pseudomonas_aeruginosa
GCF_029916825.1_ASM2991682v1_genomic_ctg001	2411374	2487350	consolidated	2	1	1	Pseudomonas_aeruginosa
GCF_029916825.1_ASM2991682v1_genomic_ctg001	3400825	3439769	consolidated	2	1	1	Pseudomonas_aeruginosa
GCF_029916825.1_ASM2991682v1_genomic_ctg001	3912724	3958738	consolidated	2	1	1	Pseudomonas_aeruginosa
GCF_029916825.1_ASM2991682v1_genomic_ctg001	4338789	4351629	geNomad	1	0	1	Pseudomonas_aeruginosa
GCF_029916825.1_ASM2991682v1_genomic_ctg001	5073474	5174004	consolidated	2	1	1	Pseudomonas_aeruginosa
GCF_029916825.1_ASM2991682v1_genomic_ctg001	5364574	5434832	VIBRANT	1	1	0	Pseudomonas_aeruginosa
GCF_029916825.1_ASM2991682v1_genomic_ctg001	5442160	5591233	VIBRANT	1	1	0	Pseudomonas_aeruginosa
GCF_029916825.1_ASM2991682v1_genomic_ctg001	6373950	6381434	geNomad	1	0	1	Pseudomonas_aeruginosa
GCF_029916825.1_ASM2991682v1_genomic_ctg001	6805551	6846886	consolidated	2	1	1	Pseudomonas_aeruginosa
GCF_029916825.1_ASM2991682v1_genomic_ctg002	all	all	VIBRANT	1	1	0	Pseudomonas_aeruginosa
GCF_004347025.1_ASM434702v1_genomic_ctg001	1038261	1048076	geNomad	1	0	1	Pseudomonas_aeruginosa
GCF_004347025.1_ASM434702v1_genomic_ctg001	3149611	3204594	consolidated	2	1	1	Pseudomonas_aeruginosa
GCF_004347025.1_ASM434702v1_genomic_ctg001	5589056	5607001	consolidated	2	1	1	Pseudomonas_aeruginosa
GCF_001452045.1_WH-SGI-V-07627_genomic_ctg002	76946	112622	geNomad	1	0	1	Pseudomonas_aeruginosa
GCF_001452045.1_WH-SGI-V-07627_genomic_ctg003	154825	174145	VIBRANT	1	1	0	Pseudomonas_aeruginosa
GCF_001452045.1_WH-SGI-V-07627_genomic_ctg006	130012	177881	consolidated	2	1	1	Pseudomonas_aeruginosa
GCF_001452045.1_WH-SGI-V-07627_genomic_ctg012	111	13379	geNomad	1	0	1	Pseudomonas_aeruginosa
GCF_001452045.1_WH-SGI-V-07627_genomic_ctg021	23395	35211	consolidated	2	1	1	Pseudomonas_aeruginosa
GCF_001452045.1_WH-SGI-V-07627_genomic_ctg023	287698	316852	consolidated	2	1	1	Pseudomonas_aeruginosa
GCF_001452045.1_WH-SGI-V-07627_genomic_ctg036	all	all	consolidated	2	1	1	Pseudomonas_aeruginosa
GCF_001452045.1_WH-SGI-V-07627_genomic_ctg045	154261	207636	consolidated	2	1	1	Pseudomonas_aeruginosa
GCF_001452045.1_WH-SGI-V-07627_genomic_ctg056	17907	35330	consolidated	2	1	1	Pseudomonas_aeruginosa
GCF_001452045.1_WH-SGI-V-07627_genomic_ctg078	252679	291226	consolidated	2	1	1	Pseudomonas_aeruginosa
GCF_001010525.1_ASM101052v1_genomic_ctg046	all	all	consolidated	2	1	1	Pseudomonas_aeruginosa
GCF_001010525.1_ASM101052v1_genomic_ctg074	all	all	geNomad	1	0	1	Pseudomonas_aeruginosa
GCF_001010525.1_ASM101052v1_genomic_ctg104	all	all	consolidated	2	1	1	Pseudomonas_aeruginosa
GCF_001010525.1_ASM101052v1_genomic_ctg146	78129	96992	consolidated	2	1	1	Pseudomonas_aeruginosa
GCF_001010525.1_ASM101052v1_genomic_ctg167	all	all	consolidated	2	1	1	Pseudomonas_aeruginosa
GCF_001010525.1_ASM101052v1_genomic_ctg168	83	3941	geNomad	1	0	1	Pseudomonas_aeruginosa
GCF_001010525.1_ASM101052v1_genomic_ctg196	18153	44696	consolidated	2	1	1	Pseudomonas_aeruginosa
GCF_001010525.1_ASM101052v1_genomic_ctg210	26748	49578	consolidated	2	1	1	Pseudomonas_aeruginosa
GCF_001010525.1_ASM101052v1_genomic_ctg227	all	all	geNomad	1	0	1	Pseudomonas_aeruginosa
GCF_001010525.1_ASM101052v1_genomic_ctg231	all	all	consolidated	2	1	1	Pseudomonas_aeruginosa
GCF_000792725.1_AZPAE15003_genomic_ctg024	17687	35110	consolidated	2	1	1	Pseudomonas_aeruginosa
GCF_000792725.1_AZPAE15003_genomic_ctg029	523726	560889	consolidated	2	1	1	Pseudomonas_aeruginosa
GCF_000792725.1_AZPAE15003_genomic_ctg030	52311	88480	consolidated	2	1	1	Pseudomonas_aeruginosa
GCF_000792725.1_AZPAE15003_genomic_ctg037	69781	116130	consolidated	2	1	1	Pseudomonas_aeruginosa
GCF_000792725.1_AZPAE15003_genomic_ctg041	153413	199438	consolidated	2	1	1	Pseudomonas_aeruginosa
GCF_000792725.1_AZPAE15003_genomic_ctg041	228018	269533	consolidated	2	1	1	Pseudomonas_aeruginosa
GCF_025799925.1_ASM2579992v1_genomic_ctg033	241224	279973	consolidated	2	1	1	Pseudomonas_aeruginosa
GCF_025799925.1_ASM2579992v1_genomic_ctg043	20782	32666	VIBRANT	1	1	0	Pseudomonas_aeruginosa
GCF_025799925.1_ASM2579992v1_genomic_ctg061	1	10115	consolidated	2	1	1	Pseudomonas_aeruginosa
GCF_025799925.1_ASM2579992v1_genomic_ctg067	17798	35221	consolidated	2	1	1	Pseudomonas_aeruginosa
GCF_025799925.1_ASM2579992v1_genomic_ctg097	2912	143770	VIBRANT	1	1	0	Pseudomonas_aeruginosa
GCF_025799925.1_ASM2579992v1_genomic_ctg111	54830	83972	consolidated	2	1	1	Pseudomonas_aeruginosa
GCF_031224255.1_ASM3122425v1_genomic_ctg001	256086	294786	consolidated	2	1	1	Pseudomonas_aeruginosa
GCF_031224255.1_ASM3122425v1_genomic_ctg001	707415	736964	consolidated	2	1	1	Pseudomonas_aeruginosa
GCF_031224255.1_ASM3122425v1_genomic_ctg001	1759974	1798724	consolidated	2	1	1	Pseudomonas_aeruginosa
GCF_031224255.1_ASM3122425v1_genomic_ctg001	2162095	2200885	consolidated	2	1	1	Pseudomonas_aeruginosa
GCF_031224255.1_ASM3122425v1_genomic_ctg001	2485640	2534122	consolidated	2	1	1	Pseudomonas_aeruginosa
GCF_031224255.1_ASM3122425v1_genomic_ctg001	2862404	2930028	consolidated	2	1	1	Pseudomonas_aeruginosa
GCF_031224255.1_ASM3122425v1_genomic_ctg001	3076547	3115796	consolidated	2	1	1	Pseudomonas_aeruginosa
GCF_031224255.1_ASM3122425v1_genomic_ctg001	3371025	3402197	geNomad	1	0	1	Pseudomonas_aeruginosa
GCF_031224255.1_ASM3122425v1_genomic_ctg001	3917023	3985288	consolidated	2	1	1	Pseudomonas_aeruginosa
GCF_031224255.1_ASM3122425v1_genomic_ctg001	4678331	4717123	consolidated	2	1	1	Pseudomonas_aeruginosa
GCF_031224255.1_ASM3122425v1_genomic_ctg001	5259283	5303259	consolidated	2	1	1	Pseudomonas_aeruginosa
GCF_031224255.1_ASM3122425v1_genomic_ctg001	5467580	5505488	consolidated	2	1	1	Pseudomonas_aeruginosa
GCF_031224255.1_ASM3122425v1_genomic_ctg001	5777123	5821033	geNomad	1	0	1	Pseudomonas_aeruginosa
GCF_028608605.1_ASM2860860v1_genomic_ctg001	728653	746051	consolidated	2	1	1	Pseudomonas_aeruginosa
GCF_028608605.1_ASM2860860v1_genomic_ctg001	1268252	1311409	consolidated	2	1	1	Pseudomonas_aeruginosa
GCF_028608605.1_ASM2860860v1_genomic_ctg001	2790905	2840273	consolidated	2	1	1	Pseudomonas_aeruginosa
GCF_028608605.1_ASM2860860v1_genomic_ctg001	3279202	3296974	consolidated	2	1	1	Pseudomonas_aeruginosa
GCF_028608605.1_ASM2860860v1_genomic_ctg001	4870370	4878393	geNomad	1	0	1	Pseudomonas_aeruginosa
GCF_028608605.1_ASM2860860v1_genomic_ctg001	5725187	5733121	geNomad	1	0	1	Pseudomonas_aeruginosa
GCF_028608605.1_ASM2860860v1_genomic_ctg001	6186795	6209487	consolidated	2	1	1	Pseudomonas_aeruginosa
GCF_028608605.1_ASM2860860v1_genomic_ctg002	72336	75438	VIBRANT	1	1	0	Pseudomonas_aeruginosa
GCF_004350255.1_ASM435025v1_genomic_ctg003	16670	58345	consolidated	2	1	1	Pseudomonas_aeruginosa
GCF_004350255.1_ASM435025v1_genomic_ctg034	7400	16699	geNomad	1	0	1	Pseudomonas_aeruginosa
GCF_004350255.1_ASM435025v1_genomic_ctg038	2	7213	VIBRANT	1	1	0	Pseudomonas_aeruginosa
GCF_004350255.1_ASM435025v1_genomic_ctg043	1	9887	consolidated	2	1	1	Pseudomonas_aeruginosa
GCF_004350255.1_ASM435025v1_genomic_ctg062	5188	15157	geNomad	1	0	1	Pseudomonas_aeruginosa
GCF_004350255.1_ASM435025v1_genomic_ctg147	17609	35032	consolidated	2	1	1	Pseudomonas_aeruginosa
GCF_004350255.1_ASM435025v1_genomic_ctg247	15971	46215	consolidated	2	1	1	Pseudomonas_aeruginosa
GCF_004350255.1_ASM435025v1_genomic_ctg269	all	all	consolidated	2	1	1	Pseudomonas_aeruginosa
GCF_004350255.1_ASM435025v1_genomic_ctg427	all	all	consolidated	2	1	1	Pseudomonas_aeruginosa
GCF_004350255.1_ASM435025v1_genomic_ctg449	all	all	consolidated	2	1	1	Pseudomonas_aeruginosa
GCF_004350255.1_ASM435025v1_genomic_ctg451	10780	61450	consolidated	2	1	1	Pseudomonas_aeruginosa
GCF_004350255.1_ASM435025v1_genomic_ctg458	all	all	geNomad	1	0	1	Pseudomonas_aeruginosa
GCF_004350255.1_ASM435025v1_genomic_ctg460	5144	21034	consolidated	2	1	1	Pseudomonas_aeruginosa
GCF_004350255.1_ASM435025v1_genomic_ctg463	all	all	geNomad	1	0	1	Pseudomonas_aeruginosa
GCF_004350255.1_ASM435025v1_genomic_ctg468	all	all	consolidated	2	1	1	Pseudomonas_aeruginosa
GCF_000795735.1_AZPAE14352_genomic_ctg005	70958	137665	VIBRANT	1	1	0	Pseudomonas_aeruginosa
GCF_000795735.1_AZPAE14352_genomic_ctg009	104632	122582	consolidated	2	1	1	Pseudomonas_aeruginosa
GCF_000795735.1_AZPAE14352_genomic_ctg015	91057	104690	consolidated	2	1	1	Pseudomonas_aeruginosa
GCF_000795735.1_AZPAE14352_genomic_ctg018	235	38794	consolidated	2	1	1	Pseudomonas_aeruginosa
GCF_000795735.1_AZPAE14352_genomic_ctg025	284	8753	consolidated	2	1	1	Pseudomonas_aeruginosa
GCF_000795735.1_AZPAE14352_genomic_ctg030	all	all	consolidated	2	1	1	Pseudomonas_aeruginosa
GCF_000795735.1_AZPAE14352_genomic_ctg044	21647	29763	consolidated	2	1	1	Pseudomonas_aeruginosa
GCF_001451405.1_WH-SGI-V-07419_genomic_ctg001	750123	799054	geNomad	1	0	1	Pseudomonas_aeruginosa
GCF_001451405.1_WH-SGI-V-07419_genomic_ctg003	125710	167996	geNomad	1	0	1	Pseudomonas_aeruginosa
GCF_001451405.1_WH-SGI-V-07419_genomic_ctg005	248	45549	geNomad	1	0	1	Pseudomonas_aeruginosa
GCF_001451405.1_WH-SGI-V-07419_genomic_ctg013	114	34258	geNomad	1	0	1	Pseudomonas_aeruginosa
GCF_001451405.1_WH-SGI-V-07419_genomic_ctg021	all	all	geNomad	1	0	1	Pseudomonas_aeruginosa
GCF_001451405.1_WH-SGI-V-07419_genomic_ctg023	120873	156881	geNomad	1	0	1	Pseudomonas_aeruginosa
GCF_001451405.1_WH-SGI-V-07419_genomic_ctg024	all	all	geNomad	1	0	1	Pseudomonas_aeruginosa
GCF_001451405.1_WH-SGI-V-07419_genomic_ctg026	all	all	geNomad	1	0	1	Pseudomonas_aeruginosa
GCF_001451405.1_WH-SGI-V-07419_genomic_ctg034	163183	204654	geNomad	1	0	1	Pseudomonas_aeruginosa
GCF_001451405.1_WH-SGI-V-07419_genomic_ctg041	24476	65562	geNomad	1	0	1	Pseudomonas_aeruginosa
GCF_001451405.1_WH-SGI-V-07419_genomic_ctg043	47209	83082	geNomad	1	0	1	Pseudomonas_aeruginosa
GCF_001632245.1_ASM163224v1_genomic_ctg001	329963	338931	geNomad	1	0	1	Pseudomonas_aeruginosa
GCF_001632245.1_ASM163224v1_genomic_ctg001	1588900	1634954	consolidated	2	1	1	Pseudomonas_aeruginosa
GCF_001632245.1_ASM163224v1_genomic_ctg001	2760793	2792134	consolidated	2	1	1	Pseudomonas_aeruginosa
GCF_001632245.1_ASM163224v1_genomic_ctg001	3536264	3575436	consolidated	2	1	1	Pseudomonas_aeruginosa
GCF_001632245.1_ASM163224v1_genomic_ctg001	3721052	3763811	consolidated	2	1	1	Pseudomonas_aeruginosa
GCF_001632245.1_ASM163224v1_genomic_ctg001	4929799	4987104	consolidated	2	1	1	Pseudomonas_aeruginosa
GCF_001632245.1_ASM163224v1_genomic_ctg001	5756564	5803700	consolidated	2	1	1	Pseudomonas_aeruginosa
GCF_001632245.1_ASM163224v1_genomic_ctg001	6004670	6070776	consolidated	2	1	1	Pseudomonas_aeruginosa
GCF_032843365.1_ASM3284336v1_genomic_ctg003	18000	35423	consolidated	2	1	1	Pseudomonas_aeruginosa
GCF_051550895.1_ASM5155089v1_genomic_ctg021	all	all	geNomad	1	0	1	Pseudomonas_aeruginosa
GCF_051550895.1_ASM5155089v1_genomic_ctg052	379295	396718	consolidated	2	1	1	Pseudomonas_aeruginosa
GCF_051550895.1_ASM5155089v1_genomic_ctg053	58118	97268	consolidated	2	1	1	Pseudomonas_aeruginosa
GCF_034555035.1_ASM3455503v1_genomic_ctg001	1	7803	geNomad	1	0	1	Pseudomonas_aeruginosa
GCF_034555035.1_ASM3455503v1_genomic_ctg004	35593	77242	geNomad	1	0	1	Pseudomonas_aeruginosa
GCF_034555035.1_ASM3455503v1_genomic_ctg004	281899	311879	VIBRANT	1	1	0	Pseudomonas_aeruginosa
GCF_034555035.1_ASM3455503v1_genomic_ctg007	17577	35424	consolidated	2	1	1	Pseudomonas_aeruginosa
GCF_034555035.1_ASM3455503v1_genomic_ctg009	105735	165184	consolidated	2	1	1	Pseudomonas_aeruginosa
GCF_000792945.1_AZPAE15014_genomic_ctg027	17504	34927	consolidated	2	1	1	Pseudomonas_aeruginosa
GCF_000792945.1_AZPAE15014_genomic_ctg041	20652	48144	consolidated	2	1	1	Pseudomonas_aeruginosa
GCF_000792945.1_AZPAE15014_genomic_ctg045	all	all	geNomad	1	0	1	Pseudomonas_aeruginosa
GCF_000792945.1_AZPAE15014_genomic_ctg076	all	all	geNomad	1	0	1	Pseudomonas_aeruginosa
GCF_000792945.1_AZPAE15014_genomic_ctg077	404307	411550	geNomad	1	0	1	Pseudomonas_aeruginosa
GCF_000792945.1_AZPAE15014_genomic_ctg081	all	all	geNomad	1	0	1	Pseudomonas_aeruginosa
GCF_000792945.1_AZPAE15014_genomic_ctg082	all	all	geNomad	1	0	1	Pseudomonas_aeruginosa
GCF_000792945.1_AZPAE15014_genomic_ctg088	133	38529	consolidated	2	1	1	Pseudomonas_aeruginosa
GCF_000792945.1_AZPAE15014_genomic_ctg099	119246	158941	consolidated	2	1	1	Pseudomonas_aeruginosa
GCF_000792945.1_AZPAE15014_genomic_ctg105	all	all	geNomad	1	0	1	Pseudomonas_aeruginosa
GCF_043657795.1_ASM4365779v1_genomic_ctg001	541761	579970	consolidated	2	1	1	Pseudomonas_aeruginosa
GCF_043657795.1_ASM4365779v1_genomic_ctg037	all	all	geNomad	1	0	1	Pseudomonas_aeruginosa
GCF_043657795.1_ASM4365779v1_genomic_ctg081	all	all	geNomad	1	0	1	Pseudomonas_aeruginosa
GCF_043657795.1_ASM4365779v1_genomic_ctg082	all	all	geNomad	1	0	1	Pseudomonas_aeruginosa
GCF_043657795.1_ASM4365779v1_genomic_ctg087	all	all	geNomad	1	0	1	Pseudomonas_aeruginosa
GCF_043657795.1_ASM4365779v1_genomic_ctg092	all	all	geNomad	1	0	1	Pseudomonas_aeruginosa
GCF_043657795.1_ASM4365779v1_genomic_ctg102	2	15131	geNomad	1	0	1	Pseudomonas_aeruginosa
GCF_043657795.1_ASM4365779v1_genomic_ctg113	all	all	geNomad	1	0	1	Pseudomonas_aeruginosa
GCF_043657795.1_ASM4365779v1_genomic_ctg124	100795	118212	consolidated	2	1	1	Pseudomonas_aeruginosa
GCF_043657795.1_ASM4365779v1_genomic_ctg218	all	all	consolidated	2	1	1	Pseudomonas_aeruginosa
GCF_043657795.1_ASM4365779v1_genomic_ctg221	all	all	consolidated	2	1	1	Pseudomonas_aeruginosa
GCF_043657795.1_ASM4365779v1_genomic_ctg226	all	all	consolidated	2	1	1	Pseudomonas_aeruginosa
GCF_043657795.1_ASM4365779v1_genomic_ctg237	all	all	consolidated	2	1	1	Pseudomonas_aeruginosa
GCF_043657795.1_ASM4365779v1_genomic_ctg243	all	all	geNomad	1	0	1	Pseudomonas_aeruginosa
GCF_043657795.1_ASM4365779v1_genomic_ctg251	all	all	geNomad	1	0	1	Pseudomonas_aeruginosa
GCF_043657795.1_ASM4365779v1_genomic_ctg253	all	all	geNomad	1	0	1	Pseudomonas_aeruginosa
GCF_043657795.1_ASM4365779v1_genomic_ctg320	all	all	geNomad	1	0	1	Pseudomonas_aeruginosa
GCF_000817865.1_ASM81786v1_genomic_ctg002	all	all	geNomad	1	0	1	Pseudomonas_aeruginosa
GCF_000817865.1_ASM81786v1_genomic_ctg003	all	all	consolidated	2	1	1	Pseudomonas_aeruginosa
GCF_000817865.1_ASM81786v1_genomic_ctg004	all	all	consolidated	2	1	1	Pseudomonas_aeruginosa
GCF_000817865.1_ASM81786v1_genomic_ctg005	all	all	consolidated	2	1	1	Pseudomonas_aeruginosa
GCF_000817865.1_ASM81786v1_genomic_ctg006	all	all	consolidated	2	1	1	Pseudomonas_aeruginosa
GCF_000817865.1_ASM81786v1_genomic_ctg007	all	all	consolidated	2	1	1	Pseudomonas_aeruginosa
GCF_000817865.1_ASM81786v1_genomic_ctg008	all	all	geNomad	1	0	1	Pseudomonas_aeruginosa
GCF_000817865.1_ASM81786v1_genomic_ctg009	all	all	consolidated	2	1	1	Pseudomonas_aeruginosa
GCF_000817865.1_ASM81786v1_genomic_ctg010	all	all	geNomad	1	0	1	Pseudomonas_aeruginosa
GCF_000817865.1_ASM81786v1_genomic_ctg012	all	all	consolidated	2	1	1	Pseudomonas_aeruginosa
GCF_000817865.1_ASM81786v1_genomic_ctg014	all	all	geNomad	1	0	1	Pseudomonas_aeruginosa
GCF_000817865.1_ASM81786v1_genomic_ctg023	all	all	VIBRANT	1	1	0	Pseudomonas_aeruginosa
GCF_000817865.1_ASM81786v1_genomic_ctg026	all	all	geNomad	1	0	1	Pseudomonas_aeruginosa
GCF_000817865.1_ASM81786v1_genomic_ctg052	all	all	geNomad	1	0	1	Pseudomonas_aeruginosa
GCF_000817865.1_ASM81786v1_genomic_ctg087	1	19482	consolidated	2	1	1	Pseudomonas_aeruginosa
GCF_000817865.1_ASM81786v1_genomic_ctg094	all	all	consolidated	2	1	1	Pseudomonas_aeruginosa
GCF_000817865.1_ASM81786v1_genomic_ctg095	all	all	consolidated	2	1	1	Pseudomonas_aeruginosa
GCF_000817865.1_ASM81786v1_genomic_ctg096	all	all	geNomad	1	0	1	Pseudomonas_aeruginosa
GCF_000817865.1_ASM81786v1_genomic_ctg101	all	all	consolidated	2	1	1	Pseudomonas_aeruginosa
GCF_000817865.1_ASM81786v1_genomic_ctg102	all	all	consolidated	2	1	1	Pseudomonas_aeruginosa
GCF_000817865.1_ASM81786v1_genomic_ctg104	all	all	consolidated	2	1	1	Pseudomonas_aeruginosa
GCF_000817865.1_ASM81786v1_genomic_ctg105	all	all	consolidated	2	1	1	Pseudomonas_aeruginosa
GCF_000817865.1_ASM81786v1_genomic_ctg106	all	all	consolidated	2	1	1	Pseudomonas_aeruginosa
GCF_000817865.1_ASM81786v1_genomic_ctg107	all	all	geNomad	1	0	1	Pseudomonas_aeruginosa
GCF_000817865.1_ASM81786v1_genomic_ctg111	all	all	geNomad	1	0	1	Pseudomonas_aeruginosa
GCF_000817865.1_ASM81786v1_genomic_ctg120	all	all	consolidated	2	1	1	Pseudomonas_aeruginosa
GCF_000817865.1_ASM81786v1_genomic_ctg121	189350	213990	VIBRANT	1	1	0	Pseudomonas_aeruginosa
GCF_000817865.1_ASM81786v1_genomic_ctg128	all	all	geNomad	1	0	1	Pseudomonas_aeruginosa
GCF_000817865.1_ASM81786v1_genomic_ctg130	all	all	consolidated	2	1	1	Pseudomonas_aeruginosa
GCF_000817865.1_ASM81786v1_genomic_ctg131	all	all	consolidated	2	1	1	Pseudomonas_aeruginosa
GCF_027570735.1_ASM2757073v1_genomic_ctg001	665235	682658	consolidated	2	1	1	Pseudomonas_aeruginosa
GCF_027570735.1_ASM2757073v1_genomic_ctg001	1396798	1404951	geNomad	1	0	1	Pseudomonas_aeruginosa
GCF_027570735.1_ASM2757073v1_genomic_ctg001	2234585	2281128	consolidated	2	1	1	Pseudomonas_aeruginosa
GCF_027570735.1_ASM2757073v1_genomic_ctg001	3314843	3352854	consolidated	2	1	1	Pseudomonas_aeruginosa
GCF_027570735.1_ASM2757073v1_genomic_ctg001	5824059	5864496	consolidated	2	1	1	Pseudomonas_aeruginosa
GCF_019991065.1_ASM1999106v1_genomic_ctg001	all	all	consolidated	2	1	1	Pseudomonas_aeruginosa
GCF_019991065.1_ASM1999106v1_genomic_ctg004	39103	90803	consolidated	2	1	1	Pseudomonas_aeruginosa
GCF_019991065.1_ASM1999106v1_genomic_ctg006	90554	188837	VIBRANT	1	1	0	Pseudomonas_aeruginosa
GCF_019991065.1_ASM1999106v1_genomic_ctg007	58338	95952	consolidated	2	1	1	Pseudomonas_aeruginosa
GCF_019991065.1_ASM1999106v1_genomic_ctg010	70705	116365	consolidated	2	1	1	Pseudomonas_aeruginosa
GCF_019991065.1_ASM1999106v1_genomic_ctg014	75210	80269	geNomad	1	0	1	Pseudomonas_aeruginosa
GCF_019991065.1_ASM1999106v1_genomic_ctg032	516	15155	consolidated	2	1	1	Pseudomonas_aeruginosa
GCF_019991065.1_ASM1999106v1_genomic_ctg036	all	all	consolidated	2	1	1	Pseudomonas_aeruginosa
GCF_019991065.1_ASM1999106v1_genomic_ctg037	all	all	consolidated	2	1	1	Pseudomonas_aeruginosa
GCF_019991065.1_ASM1999106v1_genomic_ctg038	all	all	consolidated	2	1	1	Pseudomonas_aeruginosa
GCF_019991065.1_ASM1999106v1_genomic_ctg042	all	all	geNomad	1	0	1	Pseudomonas_aeruginosa
GCF_019991065.1_ASM1999106v1_genomic_ctg043	6808	13188	VIBRANT	1	1	0	Pseudomonas_aeruginosa
GCF_019991065.1_ASM1999106v1_genomic_ctg046	all	all	VIBRANT	1	1	0	Pseudomonas_aeruginosa
GCF_019991065.1_ASM1999106v1_genomic_ctg048	all	all	VIBRANT	1	1	0	Pseudomonas_aeruginosa
GCF_019991065.1_ASM1999106v1_genomic_ctg055	23239	61740	consolidated	2	1	1	Pseudomonas_aeruginosa
GCF_019991065.1_ASM1999106v1_genomic_ctg078	all	all	geNomad	1	0	1	Pseudomonas_aeruginosa
GCF_000629245.1_Pseu_aeru_3577_V1_genomic_ctg002	352096	369941	consolidated	2	1	1	Pseudomonas_aeruginosa
GCF_000629245.1_Pseu_aeru_3577_V1_genomic_ctg003	347896	387339	consolidated	2	1	1	Pseudomonas_aeruginosa
GCF_000629245.1_Pseu_aeru_3577_V1_genomic_ctg008	3	45930	consolidated	2	1	1	Pseudomonas_aeruginosa
GCF_000629245.1_Pseu_aeru_3577_V1_genomic_ctg022	91225	96413	VIBRANT	1	1	0	Pseudomonas_aeruginosa
GCF_032699645.1_ASM3269964v1_genomic_ctg001	685147	714746	consolidated	2	1	1	Pseudomonas_aeruginosa
GCF_032699645.1_ASM3269964v1_genomic_ctg001	806424	843148	consolidated	2	1	1	Pseudomonas_aeruginosa
GCF_032699645.1_ASM3269964v1_genomic_ctg001	1958611	1977902	VIBRANT	1	1	0	Pseudomonas_aeruginosa
GCF_032699645.1_ASM3269964v1_genomic_ctg001	3431124	3458324	geNomad	1	0	1	Pseudomonas_aeruginosa
GCF_032699645.1_ASM3269964v1_genomic_ctg001	3738804	3790655	consolidated	2	1	1	Pseudomonas_aeruginosa
GCF_032699645.1_ASM3269964v1_genomic_ctg001	3987743	4063719	consolidated	2	1	1	Pseudomonas_aeruginosa
GCF_032699645.1_ASM3269964v1_genomic_ctg001	4715907	4726947	geNomad	1	0	1	Pseudomonas_aeruginosa
GCF_032699645.1_ASM3269964v1_genomic_ctg001	5123973	5174270	consolidated	2	1	1	Pseudomonas_aeruginosa
GCF_022555775.1_ASM2255577v1_genomic_ctg005	369	22714	geNomad	1	0	1	Pseudomonas_aeruginosa
GCF_022555775.1_ASM2255577v1_genomic_ctg008	17533	34956	consolidated	2	1	1	Pseudomonas_aeruginosa
GCF_022555775.1_ASM2255577v1_genomic_ctg036	70238	125268	consolidated	2	1	1	Pseudomonas_aeruginosa
GCF_022555775.1_ASM2255577v1_genomic_ctg088	208660	249022	consolidated	2	1	1	Pseudomonas_aeruginosa
GCF_000480965.1_Pseu_aeru_BL09_V1_genomic_ctg001	399	12946	geNomad	1	0	1	Pseudomonas_aeruginosa
GCF_000480965.1_Pseu_aeru_BL09_V1_genomic_ctg001	836059	881510	consolidated	2	1	1	Pseudomonas_aeruginosa
GCF_000480965.1_Pseu_aeru_BL09_V1_genomic_ctg001	1837089	1878308	consolidated	2	1	1	Pseudomonas_aeruginosa
GCF_000480965.1_Pseu_aeru_BL09_V1_genomic_ctg001	2587107	2604531	consolidated	2	1	1	Pseudomonas_aeruginosa
GCF_000480965.1_Pseu_aeru_BL09_V1_genomic_ctg004	552020	589202	consolidated	2	1	1	Pseudomonas_aeruginosa
GCF_000480965.1_Pseu_aeru_BL09_V1_genomic_ctg005	437965	448972	geNomad	1	0	1	Pseudomonas_aeruginosa
GCF_000480965.1_Pseu_aeru_BL09_V1_genomic_ctg006	2	23384	geNomad	1	0	1	Pseudomonas_aeruginosa
GCF_000480965.1_Pseu_aeru_BL09_V1_genomic_ctg008	all	all	consolidated	2	1	1	Pseudomonas_aeruginosa
GCF_000480965.1_Pseu_aeru_BL09_V1_genomic_ctg009	all	all	consolidated	2	1	1	Pseudomonas_aeruginosa
GCF_003841625.1_ASM384162v1_genomic_ctg023	279573	287908	VIBRANT	1	1	0	Pseudomonas_aeruginosa
GCF_003841625.1_ASM384162v1_genomic_ctg027	368016	385549	consolidated	2	1	1	Pseudomonas_aeruginosa
GCF_000792675.1_AZPAE15001_genomic_ctg002	1	14302	consolidated	2	1	1	Pseudomonas_aeruginosa
GCF_000792675.1_AZPAE15001_genomic_ctg004	17913	49221	consolidated	2	1	1	Pseudomonas_aeruginosa
GCF_000792675.1_AZPAE15001_genomic_ctg006	63410	100728	consolidated	2	1	1	Pseudomonas_aeruginosa
GCF_000792675.1_AZPAE15001_genomic_ctg007	126052	166630	consolidated	2	1	1	Pseudomonas_aeruginosa
GCF_000792675.1_AZPAE15001_genomic_ctg014	263	56419	consolidated	2	1	1	Pseudomonas_aeruginosa
GCF_000792675.1_AZPAE15001_genomic_ctg016	157100	199726	consolidated	2	1	1	Pseudomonas_aeruginosa
GCF_000792675.1_AZPAE15001_genomic_ctg020	141	42125	consolidated	2	1	1	Pseudomonas_aeruginosa
GCF_000792675.1_AZPAE15001_genomic_ctg024	all	all	consolidated	2	1	1	Pseudomonas_aeruginosa
GCF_000792675.1_AZPAE15001_genomic_ctg050	all	all	consolidated	2	1	1	Pseudomonas_aeruginosa
GCF_001061895.1_ASM106189v1_genomic_ctg002	all	all	geNomad	1	0	1	Pseudomonas_aeruginosa
GCF_001061895.1_ASM106189v1_genomic_ctg006	all	all	geNomad	1	0	1	Pseudomonas_aeruginosa
GCF_001061895.1_ASM106189v1_genomic_ctg007	all	all	geNomad	1	0	1	Pseudomonas_aeruginosa
GCF_001061895.1_ASM106189v1_genomic_ctg013	all	all	VIBRANT	1	1	0	Pseudomonas_aeruginosa
GCF_001061895.1_ASM106189v1_genomic_ctg018	17528	35032	consolidated	2	1	1	Pseudomonas_aeruginosa
GCF_001061895.1_ASM106189v1_genomic_ctg022	all	all	consolidated	2	1	1	Pseudomonas_aeruginosa
GCF_001061895.1_ASM106189v1_genomic_ctg042	all	all	geNomad	1	0	1	Pseudomonas_aeruginosa
GCF_001061895.1_ASM106189v1_genomic_ctg053	20355	31661	VIBRANT	1	1	0	Pseudomonas_aeruginosa
GCF_001061895.1_ASM106189v1_genomic_ctg060	all	all	geNomad	1	0	1	Pseudomonas_aeruginosa
GCF_001061895.1_ASM106189v1_genomic_ctg076	all	all	consolidated	2	1	1	Pseudomonas_aeruginosa
GCF_001061895.1_ASM106189v1_genomic_ctg084	all	all	geNomad	1	0	1	Pseudomonas_aeruginosa
GCF_001061895.1_ASM106189v1_genomic_ctg105	all	all	consolidated	2	1	1	Pseudomonas_aeruginosa
GCF_001061895.1_ASM106189v1_genomic_ctg106	all	all	consolidated	2	1	1	Pseudomonas_aeruginosa
GCF_001061895.1_ASM106189v1_genomic_ctg162	146	4027	geNomad	1	0	1	Pseudomonas_aeruginosa
GCF_001061895.1_ASM106189v1_genomic_ctg182	all	all	consolidated	2	1	1	Pseudomonas_aeruginosa
GCF_001061895.1_ASM106189v1_genomic_ctg225	all	all	VIBRANT	1	1	0	Pseudomonas_aeruginosa
GCF_001061895.1_ASM106189v1_genomic_ctg236	all	all	geNomad	1	0	1	Pseudomonas_aeruginosa
GCF_001061895.1_ASM106189v1_genomic_ctg241	3	8407	geNomad	1	0	1	Pseudomonas_aeruginosa
GCF_001061895.1_ASM106189v1_genomic_ctg267	all	all	geNomad	1	0	1	Pseudomonas_aeruginosa
GCF_001061895.1_ASM106189v1_genomic_ctg279	all	all	consolidated	2	1	1	Pseudomonas_aeruginosa
GCF_001061895.1_ASM106189v1_genomic_ctg305	all	all	consolidated	2	1	1	Pseudomonas_aeruginosa
GCF_001061895.1_ASM106189v1_genomic_ctg319	all	all	consolidated	2	1	1	Pseudomonas_aeruginosa
GCF_001061895.1_ASM106189v1_genomic_ctg338	all	all	consolidated	2	1	1	Pseudomonas_aeruginosa
GCF_001061895.1_ASM106189v1_genomic_ctg341	all	all	geNomad	1	0	1	Pseudomonas_aeruginosa
GCF_001061895.1_ASM106189v1_genomic_ctg361	all	all	consolidated	2	1	1	Pseudomonas_aeruginosa
GCF_001061895.1_ASM106189v1_genomic_ctg364	all	all	VIBRANT	1	1	0	Pseudomonas_aeruginosa
GCF_001061895.1_ASM106189v1_genomic_ctg366	all	all	geNomad	1	0	1	Pseudomonas_aeruginosa
GCF_001061895.1_ASM106189v1_genomic_ctg367	all	all	geNomad	1	0	1	Pseudomonas_aeruginosa
GCF_040110985.1_ASM4011098v1_genomic_ctg001	294259	452252	VIBRANT	1	1	0	Pseudomonas_aeruginosa
GCF_040110985.1_ASM4011098v1_genomic_ctg002	683976	715284	consolidated	2	1	1	Pseudomonas_aeruginosa
GCF_040110985.1_ASM4011098v1_genomic_ctg002	2699968	2752802	consolidated	2	1	1	Pseudomonas_aeruginosa
GCF_040110985.1_ASM4011098v1_genomic_ctg002	3296876	3335125	consolidated	2	1	1	Pseudomonas_aeruginosa
GCF_040110985.1_ASM4011098v1_genomic_ctg002	4016401	4039578	consolidated	2	1	1	Pseudomonas_aeruginosa
GCF_040110985.1_ASM4011098v1_genomic_ctg002	5151580	5193337	consolidated	2	1	1	Pseudomonas_aeruginosa
GCF_040110985.1_ASM4011098v1_genomic_ctg002	6267514	6305461	consolidated	2	1	1	Pseudomonas_aeruginosa
GCF_000481725.1_Pseu_aeru_S35004_V1_genomic_ctg001	1091183	1099317	geNomad	1	0	1	Pseudomonas_aeruginosa
GCF_000481725.1_Pseu_aeru_S35004_V1_genomic_ctg001	1334375	1373488	VIBRANT	1	1	0	Pseudomonas_aeruginosa
GCF_000481725.1_Pseu_aeru_S35004_V1_genomic_ctg002	1053514	1070933	consolidated	2	1	1	Pseudomonas_aeruginosa
GCF_000481725.1_Pseu_aeru_S35004_V1_genomic_ctg005	all	all	consolidated	2	1	1	Pseudomonas_aeruginosa
GCF_000481725.1_Pseu_aeru_S35004_V1_genomic_ctg006	all	all	geNomad	1	0	1	Pseudomonas_aeruginosa
GCF_000790445.1_AZPAE14876_genomic_ctg044	26672	40444	consolidated	2	1	1	Pseudomonas_aeruginosa
GCF_000790445.1_AZPAE14876_genomic_ctg084	17722	35193	consolidated	2	1	1	Pseudomonas_aeruginosa
GCF_002812865.1_ASM281286v1_genomic_ctg001	614064	654600	consolidated	2	1	1	Pseudomonas_aeruginosa
GCF_002812865.1_ASM281286v1_genomic_ctg001	696886	726544	consolidated	2	1	1	Pseudomonas_aeruginosa
GCF_002812865.1_ASM281286v1_genomic_ctg001	1253544	1296985	consolidated	2	1	1	Pseudomonas_aeruginosa
GCF_002812865.1_ASM281286v1_genomic_ctg001	2697168	2707826	VIBRANT	1	1	0	Pseudomonas_aeruginosa
GCF_002812865.1_ASM281286v1_genomic_ctg001	3438566	3497143	consolidated	2	1	1	Pseudomonas_aeruginosa
GCF_002812865.1_ASM281286v1_genomic_ctg001	4827852	4892794	consolidated	2	1	1	Pseudomonas_aeruginosa
GCF_002812865.1_ASM281286v1_genomic_ctg001	5959560	5969797	VIBRANT	1	1	0	Pseudomonas_aeruginosa
GCF_000757505.1_PRTA_genomic_ctg009	all	all	geNomad	1	0	1	Pseudomonas_aeruginosa
GCF_000757505.1_PRTA_genomic_ctg016	all	all	geNomad	1	0	1	Pseudomonas_aeruginosa
GCF_000757505.1_PRTA_genomic_ctg029	82555	179539	consolidated	2	1	1	Pseudomonas_aeruginosa
GCF_000757505.1_PRTA_genomic_ctg033	17530	35305	consolidated	2	1	1	Pseudomonas_aeruginosa
GCF_000757505.1_PRTA_genomic_ctg033	77592	109831	geNomad	1	0	1	Pseudomonas_aeruginosa
GCF_009720405.1_ASM972040v1_genomic_ctg001	686997	704421	consolidated	2	1	1	Pseudomonas_aeruginosa
GCF_009720405.1_ASM972040v1_genomic_ctg001	2338074	2385562	consolidated	2	1	1	Pseudomonas_aeruginosa
GCF_009720405.1_ASM972040v1_genomic_ctg001	2612059	2676157	consolidated	2	1	1	Pseudomonas_aeruginosa
GCF_009720405.1_ASM972040v1_genomic_ctg001	3179452	3221435	geNomad	1	0	1	Pseudomonas_aeruginosa
GCF_009720405.1_ASM972040v1_genomic_ctg001	3784857	3853070	consolidated	2	1	1	Pseudomonas_aeruginosa
GCF_009720405.1_ASM972040v1_genomic_ctg001	4722864	4767528	consolidated	2	1	1	Pseudomonas_aeruginosa
GCF_009720405.1_ASM972040v1_genomic_ctg001	4980846	4999184	geNomad	1	0	1	Pseudomonas_aeruginosa
GCF_009720405.1_ASM972040v1_genomic_ctg001	5933938	5973515	consolidated	2	1	1	Pseudomonas_aeruginosa
GCF_009720405.1_ASM972040v1_genomic_ctg002	229378	352860	VIBRANT	1	1	0	Pseudomonas_aeruginosa
GCF_028609425.1_ASM2860942v1_genomic_ctg001	662820	680770	consolidated	2	1	1	Pseudomonas_aeruginosa
GCF_028609425.1_ASM2860942v1_genomic_ctg001	910162	918221	VIBRANT	1	1	0	Pseudomonas_aeruginosa
GCF_028609425.1_ASM2860942v1_genomic_ctg001	936925	974903	consolidated	2	1	1	Pseudomonas_aeruginosa
GCF_028609425.1_ASM2860942v1_genomic_ctg001	1448270	1495753	consolidated	2	1	1	Pseudomonas_aeruginosa
GCF_028609425.1_ASM2860942v1_genomic_ctg001	2464426	2499431	consolidated	2	1	1	Pseudomonas_aeruginosa
GCF_028609425.1_ASM2860942v1_genomic_ctg001	3667058	3718523	consolidated	2	1	1	Pseudomonas_aeruginosa
GCF_028609425.1_ASM2860942v1_genomic_ctg001	6198196	6209523	VIBRANT	1	1	0	Pseudomonas_aeruginosa
GCF_028609425.1_ASM2860942v1_genomic_ctg001	6220973	6259795	consolidated	2	1	1	Pseudomonas_aeruginosa
GCF_025235925.1_ASM2523592v1_genomic_ctg002	37713	88365	consolidated	2	1	1	Pseudomonas_aeruginosa
GCF_025235925.1_ASM2523592v1_genomic_ctg029	14767	38534	consolidated	2	1	1	Pseudomonas_aeruginosa
GCF_025235925.1_ASM2523592v1_genomic_ctg034	296267	328494	consolidated	2	1	1	Pseudomonas_aeruginosa
GCF_025235925.1_ASM2523592v1_genomic_ctg034	370917	390091	consolidated	2	1	1	Pseudomonas_aeruginosa
GCF_000481385.1_Pseu_aeru_BWH016_V1_genomic_ctg001	2438127	2512345	consolidated	2	1	1	Pseudomonas_aeruginosa
GCF_000481385.1_Pseu_aeru_BWH016_V1_genomic_ctg001	2632896	2672884	consolidated	2	1	1	Pseudomonas_aeruginosa
GCF_000481385.1_Pseu_aeru_BWH016_V1_genomic_ctg001	3344790	3385500	consolidated	2	1	1	Pseudomonas_aeruginosa
GCF_000481385.1_Pseu_aeru_BWH016_V1_genomic_ctg001	4067839	4110828	consolidated	2	1	1	Pseudomonas_aeruginosa
GCF_000481385.1_Pseu_aeru_BWH016_V1_genomic_ctg001	4289010	4306404	consolidated	2	1	1	Pseudomonas_aeruginosa
GCF_000481385.1_Pseu_aeru_BWH016_V1_genomic_ctg002	449264	459100	geNomad	1	0	1	Pseudomonas_aeruginosa
GCF_000796955.1_AZPAE12155_genomic_ctg016	all	all	consolidated	2	1	1	Pseudomonas_aeruginosa
GCF_000796955.1_AZPAE12155_genomic_ctg048	17504	34927	consolidated	2	1	1	Pseudomonas_aeruginosa
GCF_000796955.1_AZPAE12155_genomic_ctg050	30446	70814	consolidated	2	1	1	Pseudomonas_aeruginosa
GCF_000796955.1_AZPAE12155_genomic_ctg057	3	20374	consolidated	2	1	1	Pseudomonas_aeruginosa
GCF_000796955.1_AZPAE12155_genomic_ctg060	93320	143248	consolidated	2	1	1	Pseudomonas_aeruginosa
GCF_000796955.1_AZPAE12155_genomic_ctg063	2	15038	consolidated	2	1	1	Pseudomonas_aeruginosa
GCF_000796955.1_AZPAE12155_genomic_ctg074	all	all	consolidated	2	1	1	Pseudomonas_aeruginosa
GCF_000796955.1_AZPAE12155_genomic_ctg079	all	all	consolidated	2	1	1	Pseudomonas_aeruginosa
GCF_000796955.1_AZPAE12155_genomic_ctg080	22546	32426	geNomad	1	0	1	Pseudomonas_aeruginosa
GCF_000796955.1_AZPAE12155_genomic_ctg081	all	all	consolidated	2	1	1	Pseudomonas_aeruginosa
GCF_000796955.1_AZPAE12155_genomic_ctg082	all	all	consolidated	2	1	1	Pseudomonas_aeruginosa
GCF_000796955.1_AZPAE12155_genomic_ctg117	3	33357	consolidated	2	1	1	Pseudomonas_aeruginosa
GCF_000796955.1_AZPAE12155_genomic_ctg122	all	all	consolidated	2	1	1	Pseudomonas_aeruginosa
GCF_000796955.1_AZPAE12155_genomic_ctg128	3	33711	consolidated	2	1	1	Pseudomonas_aeruginosa
GCF_013393685.1_ASM1339368v1_genomic_ctg001	727865	745284	consolidated	2	1	1	Pseudomonas_aeruginosa
GCF_013393685.1_ASM1339368v1_genomic_ctg001	924100	968439	consolidated	2	1	1	Pseudomonas_aeruginosa
GCF_013393685.1_ASM1339368v1_genomic_ctg001	2800211	2885247	consolidated	2	1	1	Pseudomonas_aeruginosa
GCF_013393685.1_ASM1339368v1_genomic_ctg001	3545343	3586853	geNomad	1	0	1	Pseudomonas_aeruginosa
GCF_013393685.1_ASM1339368v1_genomic_ctg001	3600203	3631700	geNomad	1	0	1	Pseudomonas_aeruginosa
GCF_013393685.1_ASM1339368v1_genomic_ctg001	4167190	4230988	consolidated	2	1	1	Pseudomonas_aeruginosa
GCF_013393685.1_ASM1339368v1_genomic_ctg001	6112438	6120572	geNomad	1	0	1	Pseudomonas_aeruginosa
GCF_015734145.1_ASM1573414v1_genomic_ctg007	51281	89046	VIBRANT	1	1	0	Pseudomonas_aeruginosa
GCF_015734145.1_ASM1573414v1_genomic_ctg009	173905	191354	consolidated	2	1	1	Pseudomonas_aeruginosa
GCF_015734145.1_ASM1573414v1_genomic_ctg014	40323	50811	consolidated	2	1	1	Pseudomonas_aeruginosa
GCF_015734145.1_ASM1573414v1_genomic_ctg015	67790	105801	consolidated	2	1	1	Pseudomonas_aeruginosa
GCF_015734145.1_ASM1573414v1_genomic_ctg024	22460	37965	consolidated	2	1	1	Pseudomonas_aeruginosa
GCF_015734145.1_ASM1573414v1_genomic_ctg040	49106	60532	geNomad	1	0	1	Pseudomonas_aeruginosa
GCF_000629145.1_Pseu_aeru_BWH029_V1_genomic_ctg005	161283	200800	consolidated	2	1	1	Pseudomonas_aeruginosa
GCF_000629145.1_Pseu_aeru_BWH029_V1_genomic_ctg005	412858	430276	consolidated	2	1	1	Pseudomonas_aeruginosa
GCF_025790885.1_ASM2579088v1_genomic_ctg001	178664	196086	consolidated	2	1	1	Pseudomonas_aeruginosa
GCF_025790885.1_ASM2579088v1_genomic_ctg001	2529703	2537734	geNomad	1	0	1	Pseudomonas_aeruginosa
GCF_025790885.1_ASM2579088v1_genomic_ctg001	2603578	2644564	consolidated	2	1	1	Pseudomonas_aeruginosa
GCF_025790885.1_ASM2579088v1_genomic_ctg001	2866080	2916230	consolidated	2	1	1	Pseudomonas_aeruginosa
GCF_025790885.1_ASM2579088v1_genomic_ctg001	3380487	3436100	consolidated	2	1	1	Pseudomonas_aeruginosa
GCF_025790885.1_ASM2579088v1_genomic_ctg001	3920116	3987756	consolidated	2	1	1	Pseudomonas_aeruginosa
GCF_025790885.1_ASM2579088v1_genomic_ctg001	5336686	5348171	geNomad	1	0	1	Pseudomonas_aeruginosa
GCF_025790885.1_ASM2579088v1_genomic_ctg001	6579119	6620032	consolidated	2	1	1	Pseudomonas_aeruginosa
GCF_025790885.1_ASM2579088v1_genomic_ctg001	6976440	7020963	consolidated	2	1	1	Pseudomonas_aeruginosa
GCF_022015885.1_ASM2201588v1_genomic_ctg003	3	58416	consolidated	2	1	1	Pseudomonas_aeruginosa
GCF_022015885.1_ASM2201588v1_genomic_ctg025	all	all	consolidated	2	1	1	Pseudomonas_aeruginosa
GCF_022015885.1_ASM2201588v1_genomic_ctg058	87724	117204	consolidated	2	1	1	Pseudomonas_aeruginosa
GCF_022015885.1_ASM2201588v1_genomic_ctg066	all	all	consolidated	2	1	1	Pseudomonas_aeruginosa
GCF_022015885.1_ASM2201588v1_genomic_ctg091	24472	41005	consolidated	2	1	1	Pseudomonas_aeruginosa
GCF_022015885.1_ASM2201588v1_genomic_ctg107	all	all	consolidated	2	1	1	Pseudomonas_aeruginosa
GCF_022015885.1_ASM2201588v1_genomic_ctg146	all	all	consolidated	2	1	1	Pseudomonas_aeruginosa
GCF_022015885.1_ASM2201588v1_genomic_ctg229	all	all	geNomad	1	0	1	Pseudomonas_aeruginosa
GCF_022015885.1_ASM2201588v1_genomic_ctg252	all	all	VIBRANT	1	1	0	Pseudomonas_aeruginosa
GCF_022015885.1_ASM2201588v1_genomic_ctg266	all	all	consolidated	2	1	1	Pseudomonas_aeruginosa
GCF_022015885.1_ASM2201588v1_genomic_ctg269	19153	35851	consolidated	2	1	1	Pseudomonas_aeruginosa
GCF_022015885.1_ASM2201588v1_genomic_ctg305	all	all	geNomad	1	0	1	Pseudomonas_aeruginosa
GCF_022015885.1_ASM2201588v1_genomic_ctg336	all	all	consolidated	2	1	1	Pseudomonas_aeruginosa
GCF_022015885.1_ASM2201588v1_genomic_ctg345	all	all	geNomad	1	0	1	Pseudomonas_aeruginosa
GCF_022015885.1_ASM2201588v1_genomic_ctg347	25505	49059	geNomad	1	0	1	Pseudomonas_aeruginosa
GCF_022015885.1_ASM2201588v1_genomic_ctg383	all	all	geNomad	1	0	1	Pseudomonas_aeruginosa
GCF_022015885.1_ASM2201588v1_genomic_ctg385	all	all	geNomad	1	0	1	Pseudomonas_aeruginosa
GCF_022015885.1_ASM2201588v1_genomic_ctg387	all	all	geNomad	1	0	1	Pseudomonas_aeruginosa
GCF_022015885.1_ASM2201588v1_genomic_ctg468	all	all	consolidated	2	1	1	Pseudomonas_aeruginosa
GCF_002192495.1_ASM219249v1_genomic_ctg001	794968	824586	consolidated	2	1	1	Pseudomonas_aeruginosa
GCF_002192495.1_ASM219249v1_genomic_ctg001	1696741	1737777	consolidated	2	1	1	Pseudomonas_aeruginosa
GCF_002192495.1_ASM219249v1_genomic_ctg001	2595807	2620272	consolidated	2	1	1	Pseudomonas_aeruginosa
GCF_002192495.1_ASM219249v1_genomic_ctg001	2990828	3050681	geNomad	1	0	1	Pseudomonas_aeruginosa
GCF_002192495.1_ASM219249v1_genomic_ctg001	3608569	3651689	geNomad	1	0	1	Pseudomonas_aeruginosa
GCF_002192495.1_ASM219249v1_genomic_ctg001	4214120	4281589	consolidated	2	1	1	Pseudomonas_aeruginosa
GCF_002192495.1_ASM219249v1_genomic_ctg001	5533769	5544710	geNomad	1	0	1	Pseudomonas_aeruginosa
GCF_002192495.1_ASM219249v1_genomic_ctg001	6035887	6081794	consolidated	2	1	1	Pseudomonas_aeruginosa
GCF_002192495.1_ASM219249v1_genomic_ctg001	6189204	6198416	geNomad	1	0	1	Pseudomonas_aeruginosa
GCF_002135885.1_ASM213588v1_genomic_ctg006	all	all	geNomad	1	0	1	Pseudomonas_aeruginosa
GCF_002135885.1_ASM213588v1_genomic_ctg031	all	all	geNomad	1	0	1	Pseudomonas_aeruginosa
GCF_002135885.1_ASM213588v1_genomic_ctg058	3	4609	geNomad	1	0	1	Pseudomonas_aeruginosa
GCF_002135885.1_ASM213588v1_genomic_ctg080	17771	35190	consolidated	2	1	1	Pseudomonas_aeruginosa
GCF_002135885.1_ASM213588v1_genomic_ctg094	all	all	geNomad	1	0	1	Pseudomonas_aeruginosa
GCF_002135885.1_ASM213588v1_genomic_ctg102	181323	245666	consolidated	2	1	1	Pseudomonas_aeruginosa
GCF_046529515.1_ASM4652951v1_genomic_ctg001	705255	722678	consolidated	2	1	1	Pseudomonas_aeruginosa
GCF_046529515.1_ASM4652951v1_genomic_ctg001	2885665	2928672	consolidated	2	1	1	Pseudomonas_aeruginosa
GCF_046529515.1_ASM4652951v1_genomic_ctg001	5079851	5117270	consolidated	2	1	1	Pseudomonas_aeruginosa
GCF_014217315.1_ASM1421731v1_genomic_ctg001	691434	721033	consolidated	2	1	1	Pseudomonas_aeruginosa
GCF_014217315.1_ASM1421731v1_genomic_ctg001	3577938	3619841	consolidated	2	1	1	Pseudomonas_aeruginosa
GCF_014217315.1_ASM1421731v1_genomic_ctg001	4886905	4896402	VIBRANT	1	1	0	Pseudomonas_aeruginosa
GCF_014217315.1_ASM1421731v1_genomic_ctg001	4997524	5008859	geNomad	1	0	1	Pseudomonas_aeruginosa
GCF_014217315.1_ASM1421731v1_genomic_ctg001	6266761	6279208	VIBRANT	1	1	0	Pseudomonas_aeruginosa
GCF_028622895.1_ASM2862289v1_genomic_ctg001	662004	679428	consolidated	2	1	1	Pseudomonas_aeruginosa
GCF_028622895.1_ASM2862289v1_genomic_ctg001	1466038	1515054	consolidated	2	1	1	Pseudomonas_aeruginosa
GCF_028622895.1_ASM2862289v1_genomic_ctg001	3178148	3216998	consolidated	2	1	1	Pseudomonas_aeruginosa
GCF_028622895.1_ASM2862289v1_genomic_ctg001	3271754	3320298	consolidated	2	1	1	Pseudomonas_aeruginosa
GCF_028622895.1_ASM2862289v1_genomic_ctg001	4038300	4096121	consolidated	2	1	1	Pseudomonas_aeruginosa
GCF_028622895.1_ASM2862289v1_genomic_ctg001	4878788	4919635	consolidated	2	1	1	Pseudomonas_aeruginosa
GCF_028622895.1_ASM2862289v1_genomic_ctg001	5007556	5015213	geNomad	1	0	1	Pseudomonas_aeruginosa
GCF_028622895.1_ASM2862289v1_genomic_ctg001	6614751	6662472	consolidated	2	1	1	Pseudomonas_aeruginosa
GCF_021398755.1_ASM2139875v1_genomic_ctg001	673845	693022	consolidated	2	1	1	Pseudomonas_aeruginosa
GCF_021398755.1_ASM2139875v1_genomic_ctg001	2536654	2590812	consolidated	2	1	1	Pseudomonas_aeruginosa
GCF_021398755.1_ASM2139875v1_genomic_ctg001	3106267	3143427	consolidated	2	1	1	Pseudomonas_aeruginosa
GCF_021398755.1_ASM2139875v1_genomic_ctg001	5341592	5349636	geNomad	1	0	1	Pseudomonas_aeruginosa
GCF_026727755.1_ASM2672775v1_genomic_ctg001	733539	750959	consolidated	2	1	1	Pseudomonas_aeruginosa
GCF_026727755.1_ASM2672775v1_genomic_ctg001	929803	977804	consolidated	2	1	1	Pseudomonas_aeruginosa
GCF_026727755.1_ASM2672775v1_genomic_ctg001	1730976	1768453	consolidated	2	1	1	Pseudomonas_aeruginosa
GCF_026727755.1_ASM2672775v1_genomic_ctg001	2477016	2505844	consolidated	2	1	1	Pseudomonas_aeruginosa
GCF_026727755.1_ASM2672775v1_genomic_ctg001	2555514	2589286	consolidated	2	1	1	Pseudomonas_aeruginosa
GCF_026727755.1_ASM2672775v1_genomic_ctg001	2798842	2854411	consolidated	2	1	1	Pseudomonas_aeruginosa
GCF_026727755.1_ASM2672775v1_genomic_ctg001	3266424	3310335	consolidated	2	1	1	Pseudomonas_aeruginosa
GCF_026727755.1_ASM2672775v1_genomic_ctg001	3720332	3756486	consolidated	2	1	1	Pseudomonas_aeruginosa
GCF_026727755.1_ASM2672775v1_genomic_ctg001	3914478	3978303	consolidated	2	1	1	Pseudomonas_aeruginosa
GCF_026727755.1_ASM2672775v1_genomic_ctg001	4038832	4084080	consolidated	2	1	1	Pseudomonas_aeruginosa
GCF_026727755.1_ASM2672775v1_genomic_ctg001	4492932	4502055	VIBRANT	1	1	0	Pseudomonas_aeruginosa
GCF_026727755.1_ASM2672775v1_genomic_ctg001	5088097	5118543	VIBRANT	1	1	0	Pseudomonas_aeruginosa
GCF_036234315.1_ASM3623431v1_genomic_ctg001	1541102	1558498	consolidated	2	1	1	Pseudomonas_aeruginosa
GCF_036234315.1_ASM3623431v1_genomic_ctg001	2721464	2740678	VIBRANT	1	1	0	Pseudomonas_aeruginosa
GCF_036234315.1_ASM3623431v1_genomic_ctg001	3462416	3512380	consolidated	2	1	1	Pseudomonas_aeruginosa
GCF_036234315.1_ASM3623431v1_genomic_ctg001	4006766	4027158	geNomad	1	0	1	Pseudomonas_aeruginosa
GCF_036234315.1_ASM3623431v1_genomic_ctg001	5601566	5645089	consolidated	2	1	1	Pseudomonas_aeruginosa
GCF_036234315.1_ASM3623431v1_genomic_ctg001	5742964	5799505	consolidated	2	1	1	Pseudomonas_aeruginosa
GCF_033807835.1_ASM3380783v1_genomic_ctg001	714286	743905	consolidated	2	1	1	Pseudomonas_aeruginosa
GCF_033807835.1_ASM3380783v1_genomic_ctg001	2555612	2569589	geNomad	1	0	1	Pseudomonas_aeruginosa
GCF_033807835.1_ASM3380783v1_genomic_ctg001	2667773	2718768	geNomad	1	0	1	Pseudomonas_aeruginosa
GCF_033807835.1_ASM3380783v1_genomic_ctg001	5506411	5518134	VIBRANT	1	1	0	Pseudomonas_aeruginosa
GCF_033807835.1_ASM3380783v1_genomic_ctg001	6668308	6715789	consolidated	2	1	1	Pseudomonas_aeruginosa
GCF_030908425.1_ASM3090842v1_genomic_ctg001	684370	713919	consolidated	2	1	1	Pseudomonas_aeruginosa
GCF_030908425.1_ASM3090842v1_genomic_ctg001	894388	946815	consolidated	2	1	1	Pseudomonas_aeruginosa
GCF_030908425.1_ASM3090842v1_genomic_ctg001	3235404	3285318	consolidated	2	1	1	Pseudomonas_aeruginosa
GCF_030908425.1_ASM3090842v1_genomic_ctg001	3672834	3712332	consolidated	2	1	1	Pseudomonas_aeruginosa
GCF_030908425.1_ASM3090842v1_genomic_ctg001	3874416	3938034	consolidated	2	1	1	Pseudomonas_aeruginosa
GCF_030908425.1_ASM3090842v1_genomic_ctg001	5058206	5104443	consolidated	2	1	1	Pseudomonas_aeruginosa
GCF_030908425.1_ASM3090842v1_genomic_ctg001	5204295	5243265	geNomad	1	0	1	Pseudomonas_aeruginosa
GCF_030908425.1_ASM3090842v1_genomic_ctg002	117223	316168	VIBRANT	1	1	0	Pseudomonas_aeruginosa
GCF_019430175.1_ASM1943017v1_genomic_ctg008	3	8663	geNomad	1	0	1	Pseudomonas_aeruginosa
GCF_019430175.1_ASM1943017v1_genomic_ctg027	400	10667	consolidated	2	1	1	Pseudomonas_aeruginosa
GCF_019430175.1_ASM1943017v1_genomic_ctg030	all	all	consolidated	2	1	1	Pseudomonas_aeruginosa
GCF_019430175.1_ASM1943017v1_genomic_ctg042	all	all	consolidated	2	1	1	Pseudomonas_aeruginosa
GCF_019430175.1_ASM1943017v1_genomic_ctg055	28737	69021	consolidated	2	1	1	Pseudomonas_aeruginosa
GCF_019430175.1_ASM1943017v1_genomic_ctg060	all	all	consolidated	2	1	1	Pseudomonas_aeruginosa
GCF_019430175.1_ASM1943017v1_genomic_ctg063	all	all	consolidated	2	1	1	Pseudomonas_aeruginosa
GCF_019430175.1_ASM1943017v1_genomic_ctg083	all	all	consolidated	2	1	1	Pseudomonas_aeruginosa
GCF_019430175.1_ASM1943017v1_genomic_ctg100	all	all	consolidated	2	1	1	Pseudomonas_aeruginosa
GCF_019430175.1_ASM1943017v1_genomic_ctg110	59571	75899	consolidated	2	1	1	Pseudomonas_aeruginosa
GCF_019430175.1_ASM1943017v1_genomic_ctg111	198172	202812	consolidated	2	1	1	Pseudomonas_aeruginosa
GCF_019430175.1_ASM1943017v1_genomic_ctg118	all	all	consolidated	2	1	1	Pseudomonas_aeruginosa
GCF_019430175.1_ASM1943017v1_genomic_ctg127	all	all	consolidated	2	1	1	Pseudomonas_aeruginosa
GCF_019430175.1_ASM1943017v1_genomic_ctg129	all	all	consolidated	2	1	1	Pseudomonas_aeruginosa
GCF_019430175.1_ASM1943017v1_genomic_ctg141	all	all	VIBRANT	1	1	0	Pseudomonas_aeruginosa
GCF_019430175.1_ASM1943017v1_genomic_ctg222	15476	45372	consolidated	2	1	1	Pseudomonas_aeruginosa
GCF_019430175.1_ASM1943017v1_genomic_ctg255	17912	54527	consolidated	2	1	1	Pseudomonas_aeruginosa
GCF_019430175.1_ASM1943017v1_genomic_ctg258	3	40759	consolidated	2	1	1	Pseudomonas_aeruginosa
GCF_019430175.1_ASM1943017v1_genomic_ctg265	3	34128	consolidated	2	1	1	Pseudomonas_aeruginosa
GCF_019430175.1_ASM1943017v1_genomic_ctg291	17869	35292	consolidated	2	1	1	Pseudomonas_aeruginosa
GCF_019430175.1_ASM1943017v1_genomic_ctg295	all	all	consolidated	2	1	1	Pseudomonas_aeruginosa
GCF_016743035.1_ASM1674303v1_genomic_ctg001	628633	660008	consolidated	2	1	1	Pseudomonas_aeruginosa
GCF_016743035.1_ASM1674303v1_genomic_ctg001	2588776	2638780	consolidated	2	1	1	Pseudomonas_aeruginosa
GCF_016743035.1_ASM1674303v1_genomic_ctg001	2686184	2697952	consolidated	2	1	1	Pseudomonas_aeruginosa
GCF_016743035.1_ASM1674303v1_genomic_ctg001	4425626	4456964	VIBRANT	1	1	0	Pseudomonas_aeruginosa
GCF_016743035.1_ASM1674303v1_genomic_ctg001	4611011	4625702	consolidated	2	1	1	Pseudomonas_aeruginosa
GCF_016743035.1_ASM1674303v1_genomic_ctg001	4720505	4729122	geNomad	1	0	1	Pseudomonas_aeruginosa
GCF_016743035.1_ASM1674303v1_genomic_ctg001	5160671	5171727	consolidated	2	1	1	Pseudomonas_aeruginosa
GCF_022552775.1_ASM2255277v1_genomic_ctg011	213545	258767	consolidated	2	1	1	Pseudomonas_aeruginosa
GCF_022552775.1_ASM2255277v1_genomic_ctg025	all	all	geNomad	1	0	1	Pseudomonas_aeruginosa
GCF_022552775.1_ASM2255277v1_genomic_ctg044	103095	115449	VIBRANT	1	1	0	Pseudomonas_aeruginosa
GCF_022552775.1_ASM2255277v1_genomic_ctg054	404680	414042	consolidated	2	1	1	Pseudomonas_aeruginosa
GCF_022552775.1_ASM2255277v1_genomic_ctg063	372672	404011	consolidated	2	1	1	Pseudomonas_aeruginosa
GCF_022699485.1_ASM2269948v1_genomic_ctg001	668566	687740	consolidated	2	1	1	Pseudomonas_aeruginosa
GCF_022699485.1_ASM2269948v1_genomic_ctg001	2536982	2571366	consolidated	2	1	1	Pseudomonas_aeruginosa
GCF_022699485.1_ASM2269948v1_genomic_ctg001	4706897	4714726	geNomad	1	0	1	Pseudomonas_aeruginosa
GCF_000792505.1_AZPAE14992_genomic_ctg026	all	all	geNomad	1	0	1	Pseudomonas_aeruginosa
GCF_000792505.1_AZPAE14992_genomic_ctg032	104141	133596	consolidated	2	1	1	Pseudomonas_aeruginosa
GCF_000792505.1_AZPAE14992_genomic_ctg042	168191	193936	consolidated	2	1	1	Pseudomonas_aeruginosa
GCF_000792505.1_AZPAE14992_genomic_ctg070	62	20600	consolidated	2	1	1	Pseudomonas_aeruginosa
GCF_000792505.1_AZPAE14992_genomic_ctg074	all	all	consolidated	2	1	1	Pseudomonas_aeruginosa
GCF_000792505.1_AZPAE14992_genomic_ctg087	all	all	consolidated	2	1	1	Pseudomonas_aeruginosa
GCF_000792505.1_AZPAE14992_genomic_ctg100	all	all	consolidated	2	1	1	Pseudomonas_aeruginosa
GCF_000792505.1_AZPAE14992_genomic_ctg106	all	all	consolidated	2	1	1	Pseudomonas_aeruginosa
GCF_000792505.1_AZPAE14992_genomic_ctg107	22112	32706	consolidated	2	1	1	Pseudomonas_aeruginosa
GCF_000792505.1_AZPAE14992_genomic_ctg114	322155	331283	consolidated	2	1	1	Pseudomonas_aeruginosa
GCF_041355835.1_ASM4135583v1_genomic_ctg011	59273	115635	consolidated	2	1	1	Pseudomonas_aeruginosa
GCF_041355835.1_ASM4135583v1_genomic_ctg022	530216	570754	consolidated	2	1	1	Pseudomonas_aeruginosa
GCF_041355835.1_ASM4135583v1_genomic_ctg033	842553	860086	consolidated	2	1	1	Pseudomonas_aeruginosa
GCF_041355835.1_ASM4135583v1_genomic_ctg037	all	all	geNomad	1	0	1	Pseudomonas_aeruginosa
GCF_041355835.1_ASM4135583v1_genomic_ctg055	291262	327746	consolidated	2	1	1	Pseudomonas_aeruginosa
GCF_041355835.1_ASM4135583v1_genomic_ctg062	379886	427758	consolidated	2	1	1	Pseudomonas_aeruginosa
GCF_050113595.1_ASM5011359v1_genomic_ctg002	346256	360524	VIBRANT	1	1	0	Pseudomonas_aeruginosa
GCF_050113595.1_ASM5011359v1_genomic_ctg006	378400	395823	consolidated	2	1	1	Pseudomonas_aeruginosa
GCF_050113595.1_ASM5011359v1_genomic_ctg012	61513	101713	consolidated	2	1	1	Pseudomonas_aeruginosa
GCF_050113595.1_ASM5011359v1_genomic_ctg014	381687	425284	consolidated	2	1	1	Pseudomonas_aeruginosa
GCF_050113595.1_ASM5011359v1_genomic_ctg020	142036	192752	consolidated	2	1	1	Pseudomonas_aeruginosa
GCF_050113595.1_ASM5011359v1_genomic_ctg026	all	all	consolidated	2	1	1	Pseudomonas_aeruginosa
GCF_050113595.1_ASM5011359v1_genomic_ctg028	1	32179	consolidated	2	1	1	Pseudomonas_aeruginosa
GCF_050113595.1_ASM5011359v1_genomic_ctg034	2	38471	consolidated	2	1	1	Pseudomonas_aeruginosa
GCF_050113595.1_ASM5011359v1_genomic_ctg036	all	all	consolidated	2	1	1	Pseudomonas_aeruginosa
GCF_050113595.1_ASM5011359v1_genomic_ctg037	all	all	consolidated	2	1	1	Pseudomonas_aeruginosa
GCF_007833895.1_ASM783389v1_genomic_ctg001	1469394	1499184	geNomad	1	0	1	Pseudomonas_aeruginosa
GCF_007833895.1_ASM783389v1_genomic_ctg001	1967134	2030553	consolidated	2	1	1	Pseudomonas_aeruginosa
GCF_007833895.1_ASM783389v1_genomic_ctg001	2276282	2329247	consolidated	2	1	1	Pseudomonas_aeruginosa
GCF_007833895.1_ASM783389v1_genomic_ctg001	3204870	3233814	consolidated	2	1	1	Pseudomonas_aeruginosa
GCF_007833895.1_ASM783389v1_genomic_ctg001	4036252	4053675	consolidated	2	1	1	Pseudomonas_aeruginosa
GCF_000796345.1_AZPAE14453_genomic_ctg004	342213	359638	consolidated	2	1	1	Pseudomonas_aeruginosa
GCF_000796345.1_AZPAE14453_genomic_ctg006	83771	128909	VIBRANT	1	1	0	Pseudomonas_aeruginosa
GCF_000796345.1_AZPAE14453_genomic_ctg038	21004	32097	geNomad	1	0	1	Pseudomonas_aeruginosa
GCF_000796345.1_AZPAE14453_genomic_ctg046	all	all	consolidated	2	1	1	Pseudomonas_aeruginosa
GCF_000796345.1_AZPAE14453_genomic_ctg051	322	36862	consolidated	2	1	1	Pseudomonas_aeruginosa
GCF_000796345.1_AZPAE14453_genomic_ctg078	259083	269028	geNomad	1	0	1	Pseudomonas_aeruginosa
GCF_000796345.1_AZPAE14453_genomic_ctg088	156170	186509	consolidated	2	1	1	Pseudomonas_aeruginosa
GCF_033230305.1_ASM3323030v1_genomic_ctg001	1991349	2008773	consolidated	2	1	1	Pseudomonas_aeruginosa
GCF_033230305.1_ASM3323030v1_genomic_ctg001	2791184	2840655	consolidated	2	1	1	Pseudomonas_aeruginosa
GCF_033230305.1_ASM3323030v1_genomic_ctg001	3721097	3740863	consolidated	2	1	1	Pseudomonas_aeruginosa
GCF_033230305.1_ASM3323030v1_genomic_ctg001	4343478	4352819	VIBRANT	1	1	0	Pseudomonas_aeruginosa
GCF_033230305.1_ASM3323030v1_genomic_ctg001	5802248	5838068	geNomad	1	0	1	Pseudomonas_aeruginosa
GCF_033230305.1_ASM3323030v1_genomic_ctg001	6452771	6463595	geNomad	1	0	1	Pseudomonas_aeruginosa
GCF_000791465.1_AZPAE15052_genomic_ctg005	251334	301930	consolidated	2	1	1	Pseudomonas_aeruginosa
GCF_000791465.1_AZPAE15052_genomic_ctg014	17687	35110	consolidated	2	1	1	Pseudomonas_aeruginosa
GCF_018279305.1_ASM1827930v1_genomic_ctg001	644052	656892	geNomad	1	0	1	Pseudomonas_aeruginosa
GCF_018279305.1_ASM1827930v1_genomic_ctg001	901663	914197	geNomad	1	0	1	Pseudomonas_aeruginosa
GCF_018279305.1_ASM1827930v1_genomic_ctg001	1016737	1025111	geNomad	1	0	1	Pseudomonas_aeruginosa
GCF_018279305.1_ASM1827930v1_genomic_ctg001	3272107	3289530	consolidated	2	1	1	Pseudomonas_aeruginosa
GCF_018279305.1_ASM1827930v1_genomic_ctg001	3470254	3514991	consolidated	2	1	1	Pseudomonas_aeruginosa
GCF_018279305.1_ASM1827930v1_genomic_ctg001	5002980	5057335	consolidated	2	1	1	Pseudomonas_aeruginosa
GCF_018279305.1_ASM1827930v1_genomic_ctg001	5369139	5430818	consolidated	2	1	1	Pseudomonas_aeruginosa
GCF_036232645.1_ASM3623264v1_genomic_ctg001	128934	197164	consolidated	2	1	1	Pseudomonas_aeruginosa
GCF_036232645.1_ASM3623264v1_genomic_ctg001	1088962	1111958	VIBRANT	1	1	0	Pseudomonas_aeruginosa
GCF_036232645.1_ASM3623264v1_genomic_ctg001	1541774	1550742	geNomad	1	0	1	Pseudomonas_aeruginosa
GCF_036232645.1_ASM3623264v1_genomic_ctg001	3758772	3790114	consolidated	2	1	1	Pseudomonas_aeruginosa
GCF_036232645.1_ASM3623264v1_genomic_ctg001	4636852	4677237	consolidated	2	1	1	Pseudomonas_aeruginosa
GCF_036232645.1_ASM3623264v1_genomic_ctg001	6313641	6360390	consolidated	2	1	1	Pseudomonas_aeruginosa
GCF_027570875.1_ASM2757087v1_genomic_ctg001	679604	697023	consolidated	2	1	1	Pseudomonas_aeruginosa
GCF_027570875.1_ASM2757087v1_genomic_ctg001	833826	874989	consolidated	2	1	1	Pseudomonas_aeruginosa
GCF_027570875.1_ASM2757087v1_genomic_ctg001	915565	951453	consolidated	2	1	1	Pseudomonas_aeruginosa
GCF_027570875.1_ASM2757087v1_genomic_ctg001	979486	1004911	consolidated	2	1	1	Pseudomonas_aeruginosa
GCF_027570875.1_ASM2757087v1_genomic_ctg001	2556289	2630260	consolidated	2	1	1	Pseudomonas_aeruginosa
GCF_027570875.1_ASM2757087v1_genomic_ctg001	3471394	3493243	geNomad	1	0	1	Pseudomonas_aeruginosa
GCF_027570875.1_ASM2757087v1_genomic_ctg001	4913460	4942731	VIBRANT	1	1	0	Pseudomonas_aeruginosa
GCF_027570875.1_ASM2757087v1_genomic_ctg001	5331060	5339289	geNomad	1	0	1	Pseudomonas_aeruginosa
GCF_027570875.1_ASM2757087v1_genomic_ctg001	5855984	5864118	geNomad	1	0	1	Pseudomonas_aeruginosa
GCF_024520235.1_ASM2452023v1_genomic_ctg004	107017	146538	consolidated	2	1	1	Pseudomonas_aeruginosa
GCF_024520235.1_ASM2452023v1_genomic_ctg005	122073	178416	consolidated	2	1	1	Pseudomonas_aeruginosa
GCF_024520235.1_ASM2452023v1_genomic_ctg006	24219	71664	consolidated	2	1	1	Pseudomonas_aeruginosa
GCF_024520235.1_ASM2452023v1_genomic_ctg011	539375	587678	consolidated	2	1	1	Pseudomonas_aeruginosa
GCF_024520235.1_ASM2452023v1_genomic_ctg012	80696	114537	consolidated	2	1	1	Pseudomonas_aeruginosa
GCF_024520235.1_ASM2452023v1_genomic_ctg022	599691	605024	consolidated	2	1	1	Pseudomonas_aeruginosa
GCF_024520235.1_ASM2452023v1_genomic_ctg032	all	all	consolidated	2	1	1	Pseudomonas_aeruginosa
GCF_024520235.1_ASM2452023v1_genomic_ctg037	all	all	geNomad	1	0	1	Pseudomonas_aeruginosa
GCF_024520235.1_ASM2452023v1_genomic_ctg044	17555	48860	consolidated	2	1	1	Pseudomonas_aeruginosa
GCF_024520235.1_ASM2452023v1_genomic_ctg046	all	all	consolidated	2	1	1	Pseudomonas_aeruginosa
GCF_024520235.1_ASM2452023v1_genomic_ctg066	263270	272117	geNomad	1	0	1	Pseudomonas_aeruginosa
GCF_024520235.1_ASM2452023v1_genomic_ctg069	all	all	geNomad	1	0	1	Pseudomonas_aeruginosa
GCF_024520235.1_ASM2452023v1_genomic_ctg077	1	9031	consolidated	2	1	1	Pseudomonas_aeruginosa
GCF_024520235.1_ASM2452023v1_genomic_ctg088	249422	257675	consolidated	2	1	1	Pseudomonas_aeruginosa
GCF_025398095.1_ASM2539809v1_genomic_ctg001	699826	754909	consolidated	2	1	1	Pseudomonas_aeruginosa
GCF_025398095.1_ASM2539809v1_genomic_ctg001	2461934	2493239	consolidated	2	1	1	Pseudomonas_aeruginosa
GCF_025398095.1_ASM2539809v1_genomic_ctg001	4818075	4827744	geNomad	1	0	1	Pseudomonas_aeruginosa
GCF_025398095.1_ASM2539809v1_genomic_ctg001	6005544	6044252	consolidated	2	1	1	Pseudomonas_aeruginosa
GCF_025398095.1_ASM2539809v1_genomic_ctg001	6053009	6089473	consolidated	2	1	1	Pseudomonas_aeruginosa
GCF_025398095.1_ASM2539809v1_genomic_ctg001	6608098	6644975	geNomad	1	0	1	Pseudomonas_aeruginosa
GCF_025398095.1_ASM2539809v1_genomic_ctg002	7959	81959	VIBRANT	1	1	0	Pseudomonas_aeruginosa
GCF_025398095.1_ASM2539809v1_genomic_ctg002	323272	360757	VIBRANT	1	1	0	Pseudomonas_aeruginosa
GCF_052695775.1_ASM5269577v1_genomic_ctg001	40620	107048	consolidated	2	1	1	Pseudomonas_aeruginosa
GCF_052695775.1_ASM5269577v1_genomic_ctg001	700949	718368	consolidated	2	1	1	Pseudomonas_aeruginosa
GCF_052695775.1_ASM5269577v1_genomic_ctg001	4739372	4748435	geNomad	1	0	1	Pseudomonas_aeruginosa
GCF_052695775.1_ASM5269577v1_genomic_ctg001	5372824	5380658	geNomad	1	0	1	Pseudomonas_aeruginosa
GCF_052695775.1_ASM5269577v1_genomic_ctg001	5500352	5540096	consolidated	2	1	1	Pseudomonas_aeruginosa
GCF_052695675.1_ASM5269567v1_genomic_ctg001	664727	682147	consolidated	2	1	1	Pseudomonas_aeruginosa
GCF_052695675.1_ASM5269567v1_genomic_ctg001	5346962	5359392	geNomad	1	0	1	Pseudomonas_aeruginosa
GCF_033615795.1_ASM3361579v1_genomic_ctg001	1158	11580	consolidated	2	1	1	Pseudomonas_aeruginosa
GCF_033615795.1_ASM3361579v1_genomic_ctg001	2296902	2350520	consolidated	2	1	1	Pseudomonas_aeruginosa
GCF_033615795.1_ASM3361579v1_genomic_ctg001	3682897	3729558	consolidated	2	1	1	Pseudomonas_aeruginosa
GCF_033615795.1_ASM3361579v1_genomic_ctg001	4414447	4453448	consolidated	2	1	1	Pseudomonas_aeruginosa
GCF_033615795.1_ASM3361579v1_genomic_ctg001	4591452	4601074	geNomad	1	0	1	Pseudomonas_aeruginosa
GCF_033615795.1_ASM3361579v1_genomic_ctg001	6445443	6464621	consolidated	2	1	1	Pseudomonas_aeruginosa
GCF_033615795.1_ASM3361579v1_genomic_ctg001	7027863	7072990	consolidated	2	1	1	Pseudomonas_aeruginosa
GCF_033615795.1_ASM3361579v1_genomic_ctg001	7321661	7352631	consolidated	2	1	1	Pseudomonas_aeruginosa
GCF_028607145.1_ASM2860714v1_genomic_ctg001	705445	735044	consolidated	2	1	1	Pseudomonas_aeruginosa
GCF_028607145.1_ASM2860714v1_genomic_ctg001	1971036	1990327	VIBRANT	1	1	0	Pseudomonas_aeruginosa
GCF_028607145.1_ASM2860714v1_genomic_ctg001	4881824	4891319	VIBRANT	1	1	0	Pseudomonas_aeruginosa
GCF_022570395.1_ASM2257039v1_genomic_ctg001	389322	429254	consolidated	2	1	1	Pseudomonas_aeruginosa
GCF_022570395.1_ASM2257039v1_genomic_ctg001	1838227	1883582	consolidated	2	1	1	Pseudomonas_aeruginosa
GCF_022570395.1_ASM2257039v1_genomic_ctg001	1933366	1974443	consolidated	2	1	1	Pseudomonas_aeruginosa
GCF_022570395.1_ASM2257039v1_genomic_ctg001	2210561	2249748	consolidated	2	1	1	Pseudomonas_aeruginosa
GCF_022570395.1_ASM2257039v1_genomic_ctg001	2553647	2598210	consolidated	2	1	1	Pseudomonas_aeruginosa
GCF_022570395.1_ASM2257039v1_genomic_ctg001	2777265	2808570	consolidated	2	1	1	Pseudomonas_aeruginosa
GCF_022570395.1_ASM2257039v1_genomic_ctg001	3665232	3716216	consolidated	2	1	1	Pseudomonas_aeruginosa
GCF_022570395.1_ASM2257039v1_genomic_ctg001	3985469	4007689	consolidated	2	1	1	Pseudomonas_aeruginosa
GCF_022570395.1_ASM2257039v1_genomic_ctg001	4855049	4896033	VIBRANT	1	1	0	Pseudomonas_aeruginosa
GCF_022570395.1_ASM2257039v1_genomic_ctg001	5321184	5358549	geNomad	1	0	1	Pseudomonas_aeruginosa
GCF_022570395.1_ASM2257039v1_genomic_ctg002	all	all	consolidated	2	1	1	Pseudomonas_aeruginosa
GCF_022570395.1_ASM2257039v1_genomic_ctg003	all	all	geNomad	1	0	1	Pseudomonas_aeruginosa
GCF_022570395.1_ASM2257039v1_genomic_ctg004	all	all	geNomad	1	0	1	Pseudomonas_aeruginosa
GCF_003641125.1_ASM364112v1_genomic_ctg001	760486	777909	consolidated	2	1	1	Pseudomonas_aeruginosa
GCF_003641125.1_ASM364112v1_genomic_ctg001	951757	997993	consolidated	2	1	1	Pseudomonas_aeruginosa
GCF_003641125.1_ASM364112v1_genomic_ctg001	1147333	1182764	consolidated	2	1	1	Pseudomonas_aeruginosa
GCF_003641125.1_ASM364112v1_genomic_ctg001	1907534	1947625	consolidated	2	1	1	Pseudomonas_aeruginosa
GCF_003641125.1_ASM364112v1_genomic_ctg001	2059425	2078752	VIBRANT	1	1	0	Pseudomonas_aeruginosa
GCF_003641125.1_ASM364112v1_genomic_ctg001	2871926	2921100	consolidated	2	1	1	Pseudomonas_aeruginosa
GCF_003641125.1_ASM364112v1_genomic_ctg001	3727209	3740815	VIBRANT	1	1	0	Pseudomonas_aeruginosa
GCF_003641125.1_ASM364112v1_genomic_ctg001	5281292	5325365	consolidated	2	1	1	Pseudomonas_aeruginosa
GCF_003641125.1_ASM364112v1_genomic_ctg001	5815806	5868975	consolidated	2	1	1	Pseudomonas_aeruginosa
GCF_000629365.1_Pseu_aeru_PS75_V1_genomic_ctg002	659799	677473	consolidated	2	1	1	Pseudomonas_aeruginosa
GCF_000629365.1_Pseu_aeru_PS75_V1_genomic_ctg004	454241	463383	geNomad	1	0	1	Pseudomonas_aeruginosa
GCF_000629365.1_Pseu_aeru_PS75_V1_genomic_ctg006	all	all	VIBRANT	1	1	0	Pseudomonas_aeruginosa
GCF_000629365.1_Pseu_aeru_PS75_V1_genomic_ctg007	all	all	consolidated	2	1	1	Pseudomonas_aeruginosa
GCF_022552735.1_ASM2255273v1_genomic_ctg010	729788	743189	consolidated	2	1	1	Pseudomonas_aeruginosa
GCF_022552735.1_ASM2255273v1_genomic_ctg014	226108	240598	consolidated	2	1	1	Pseudomonas_aeruginosa
GCF_022552735.1_ASM2255273v1_genomic_ctg033	21195	30085	geNomad	1	0	1	Pseudomonas_aeruginosa
GCF_022552735.1_ASM2255273v1_genomic_ctg035	17650	35069	consolidated	2	1	1	Pseudomonas_aeruginosa
GCF_037053105.1_ASM3705310v1_genomic_ctg004	17913	35332	consolidated	2	1	1	Pseudomonas_aeruginosa
GCF_037053105.1_ASM3705310v1_genomic_ctg010	63	16956	consolidated	2	1	1	Pseudomonas_aeruginosa
GCF_037053105.1_ASM3705310v1_genomic_ctg010	58953	110761	consolidated	2	1	1	Pseudomonas_aeruginosa
GCF_037053105.1_ASM3705310v1_genomic_ctg017	133	36519	consolidated	2	1	1	Pseudomonas_aeruginosa
GCF_037053105.1_ASM3705310v1_genomic_ctg026	all	all	consolidated	2	1	1	Pseudomonas_aeruginosa
GCF_037053105.1_ASM3705310v1_genomic_ctg028	all	all	consolidated	2	1	1	Pseudomonas_aeruginosa
GCF_044452485.1_ASM4445248v1_genomic_ctg002	511855	541179	VIBRANT	1	1	0	Pseudomonas_aeruginosa
GCF_044452485.1_ASM4445248v1_genomic_ctg004	383705	408701	consolidated	2	1	1	Pseudomonas_aeruginosa
GCF_044452485.1_ASM4445248v1_genomic_ctg005	60417	70253	geNomad	1	0	1	Pseudomonas_aeruginosa
GCF_044452485.1_ASM4445248v1_genomic_ctg006	336271	353804	consolidated	2	1	1	Pseudomonas_aeruginosa
GCF_044452485.1_ASM4445248v1_genomic_ctg015	1	21541	consolidated	2	1	1	Pseudomonas_aeruginosa
GCF_044452485.1_ASM4445248v1_genomic_ctg017	2	4074	geNomad	1	0	1	Pseudomonas_aeruginosa
GCF_044452485.1_ASM4445248v1_genomic_ctg029	8814	37132	consolidated	2	1	1	Pseudomonas_aeruginosa
GCF_044452485.1_ASM4445248v1_genomic_ctg032	all	all	consolidated	2	1	1	Pseudomonas_aeruginosa
GCF_044452485.1_ASM4445248v1_genomic_ctg049	all	all	geNomad	1	0	1	Pseudomonas_aeruginosa
GCF_000520335.1_Pseu_aeru_BWHPSA043_V1_genomic_ctg001	866	8622	geNomad	1	0	1	Pseudomonas_aeruginosa
GCF_000520335.1_Pseu_aeru_BWHPSA043_V1_genomic_ctg001	250924	271265	consolidated	2	1	1	Pseudomonas_aeruginosa
GCF_000520335.1_Pseu_aeru_BWHPSA043_V1_genomic_ctg001	1457731	1499458	geNomad	1	0	1	Pseudomonas_aeruginosa
GCF_000520335.1_Pseu_aeru_BWHPSA043_V1_genomic_ctg001	1639368	1650603	consolidated	2	1	1	Pseudomonas_aeruginosa
GCF_000520335.1_Pseu_aeru_BWHPSA043_V1_genomic_ctg004	2	31246	consolidated	2	1	1	Pseudomonas_aeruginosa
GCF_000520335.1_Pseu_aeru_BWHPSA043_V1_genomic_ctg010	all	all	consolidated	2	1	1	Pseudomonas_aeruginosa
GCF_000520335.1_Pseu_aeru_BWHPSA043_V1_genomic_ctg015	all	all	consolidated	2	1	1	Pseudomonas_aeruginosa
GCF_000520335.1_Pseu_aeru_BWHPSA043_V1_genomic_ctg017	all	all	consolidated	2	1	1	Pseudomonas_aeruginosa
GCF_000520335.1_Pseu_aeru_BWHPSA043_V1_genomic_ctg019	all	all	geNomad	1	0	1	Pseudomonas_aeruginosa
GCF_000520335.1_Pseu_aeru_BWHPSA043_V1_genomic_ctg023	328671	346066	consolidated	2	1	1	Pseudomonas_aeruginosa
GCF_000520335.1_Pseu_aeru_BWHPSA043_V1_genomic_ctg024	93706	110601	geNomad	1	0	1	Pseudomonas_aeruginosa
GCF_000797045.1_AZPAE12410_genomic_ctg002	87281	97495	VIBRANT	1	1	0	Pseudomonas_aeruginosa
GCF_000797045.1_AZPAE12410_genomic_ctg025	54	7593	geNomad	1	0	1	Pseudomonas_aeruginosa
GCF_000797045.1_AZPAE12410_genomic_ctg027	2	55947	consolidated	2	1	1	Pseudomonas_aeruginosa
GCF_000797045.1_AZPAE12410_genomic_ctg028	all	all	consolidated	2	1	1	Pseudomonas_aeruginosa
GCF_000797045.1_AZPAE12410_genomic_ctg029	all	all	consolidated	2	1	1	Pseudomonas_aeruginosa
GCF_000797045.1_AZPAE12410_genomic_ctg035	3	32164	consolidated	2	1	1	Pseudomonas_aeruginosa
GCF_000797045.1_AZPAE12410_genomic_ctg039	all	all	consolidated	2	1	1	Pseudomonas_aeruginosa
GCF_000797045.1_AZPAE12410_genomic_ctg045	17629	35054	consolidated	2	1	1	Pseudomonas_aeruginosa
GCF_000797045.1_AZPAE12410_genomic_ctg091	all	all	consolidated	2	1	1	Pseudomonas_aeruginosa
GCF_000797045.1_AZPAE12410_genomic_ctg093	all	all	consolidated	2	1	1	Pseudomonas_aeruginosa
GCF_000797045.1_AZPAE12410_genomic_ctg096	all	all	consolidated	2	1	1	Pseudomonas_aeruginosa
GCF_000797045.1_AZPAE12410_genomic_ctg098	all	all	geNomad	1	0	1	Pseudomonas_aeruginosa
GCF_028608965.1_ASM2860896v1_genomic_ctg001	663333	680837	consolidated	2	1	1	Pseudomonas_aeruginosa
GCF_028608965.1_ASM2860896v1_genomic_ctg001	859900	903155	consolidated	2	1	1	Pseudomonas_aeruginosa
GCF_028608965.1_ASM2860896v1_genomic_ctg001	2354933	2405521	consolidated	2	1	1	Pseudomonas_aeruginosa
GCF_028608965.1_ASM2860896v1_genomic_ctg001	3675446	3745246	consolidated	2	1	1	Pseudomonas_aeruginosa
GCF_028608965.1_ASM2860896v1_genomic_ctg001	4480544	4531300	consolidated	2	1	1	Pseudomonas_aeruginosa
GCF_028608965.1_ASM2860896v1_genomic_ctg001	4613527	4625757	geNomad	1	0	1	Pseudomonas_aeruginosa
GCF_028608965.1_ASM2860896v1_genomic_ctg001	4812492	4824231	VIBRANT	1	1	0	Pseudomonas_aeruginosa
GCF_028608965.1_ASM2860896v1_genomic_ctg001	6007060	6042756	consolidated	2	1	1	Pseudomonas_aeruginosa
GCF_000796205.1_AZPAE14415_genomic_ctg009	120032	134044	consolidated	2	1	1	Pseudomonas_aeruginosa
GCF_000796205.1_AZPAE14415_genomic_ctg009	387006	425899	consolidated	2	1	1	Pseudomonas_aeruginosa
GCF_000796205.1_AZPAE14415_genomic_ctg009	596158	603174	geNomad	1	0	1	Pseudomonas_aeruginosa
GCF_000796205.1_AZPAE14415_genomic_ctg010	88993	97340	consolidated	2	1	1	Pseudomonas_aeruginosa
GCF_000796205.1_AZPAE14415_genomic_ctg015	17558	34981	consolidated	2	1	1	Pseudomonas_aeruginosa
GCF_000796205.1_AZPAE14415_genomic_ctg015	82971	114450	consolidated	2	1	1	Pseudomonas_aeruginosa
GCF_000796205.1_AZPAE14415_genomic_ctg031	127090	179591	consolidated	2	1	1	Pseudomonas_aeruginosa
GCF_000796205.1_AZPAE14415_genomic_ctg049	all	all	consolidated	2	1	1	Pseudomonas_aeruginosa
GCF_000796205.1_AZPAE14415_genomic_ctg081	156753	194105	consolidated	2	1	1	Pseudomonas_aeruginosa
GCF_002094805.1_ASM209480v1_genomic_ctg001	3736	10363	VIBRANT	1	1	0	Pseudomonas_aeruginosa
GCF_002094805.1_ASM209480v1_genomic_ctg010	90063	107818	consolidated	2	1	1	Pseudomonas_aeruginosa
GCF_002094805.1_ASM209480v1_genomic_ctg011	all	all	VIBRANT	1	1	0	Pseudomonas_aeruginosa
GCF_002094805.1_ASM209480v1_genomic_ctg018	122136	185552	consolidated	2	1	1	Pseudomonas_aeruginosa
GCF_002094805.1_ASM209480v1_genomic_ctg026	1	10883	consolidated	2	1	1	Pseudomonas_aeruginosa
GCF_002094805.1_ASM209480v1_genomic_ctg026	24021	77308	consolidated	2	1	1	Pseudomonas_aeruginosa
GCF_002094805.1_ASM209480v1_genomic_ctg033	3	13232	consolidated	2	1	1	Pseudomonas_aeruginosa
GCF_002094805.1_ASM209480v1_genomic_ctg035	all	all	consolidated	2	1	1	Pseudomonas_aeruginosa
GCF_002094805.1_ASM209480v1_genomic_ctg036	all	all	consolidated	2	1	1	Pseudomonas_aeruginosa
GCF_002094805.1_ASM209480v1_genomic_ctg049	167652	211674	consolidated	2	1	1	Pseudomonas_aeruginosa
GCF_002094805.1_ASM209480v1_genomic_ctg053	all	all	consolidated	2	1	1	Pseudomonas_aeruginosa
GCF_002094805.1_ASM209480v1_genomic_ctg054	all	all	consolidated	2	1	1	Pseudomonas_aeruginosa
GCF_002094805.1_ASM209480v1_genomic_ctg056	all	all	consolidated	2	1	1	Pseudomonas_aeruginosa
GCF_002094805.1_ASM209480v1_genomic_ctg064	all	all	consolidated	2	1	1	Pseudomonas_aeruginosa
GCF_002094805.1_ASM209480v1_genomic_ctg065	all	all	consolidated	2	1	1	Pseudomonas_aeruginosa
GCF_002094805.1_ASM209480v1_genomic_ctg071	17938	35357	consolidated	2	1	1	Pseudomonas_aeruginosa
GCF_002094805.1_ASM209480v1_genomic_ctg074	all	all	VIBRANT	1	1	0	Pseudomonas_aeruginosa
GCF_002094805.1_ASM209480v1_genomic_ctg095	all	all	geNomad	1	0	1	Pseudomonas_aeruginosa
GCF_002094805.1_ASM209480v1_genomic_ctg100	all	all	geNomad	1	0	1	Pseudomonas_aeruginosa
GCF_025238785.1_ASM2523878v1_genomic_ctg002	25518	61399	consolidated	2	1	1	Pseudomonas_aeruginosa
GCF_025238785.1_ASM2523878v1_genomic_ctg008	1	13172	consolidated	2	1	1	Pseudomonas_aeruginosa
GCF_025238785.1_ASM2523878v1_genomic_ctg016	61	32735	consolidated	2	1	1	Pseudomonas_aeruginosa
GCF_025238785.1_ASM2523878v1_genomic_ctg023	119288	156719	consolidated	2	1	1	Pseudomonas_aeruginosa
GCF_025238785.1_ASM2523878v1_genomic_ctg025	61	28101	consolidated	2	1	1	Pseudomonas_aeruginosa
GCF_025238785.1_ASM2523878v1_genomic_ctg032	46	3959	consolidated	2	1	1	Pseudomonas_aeruginosa
GCF_025238785.1_ASM2523878v1_genomic_ctg034	3	7343	geNomad	1	0	1	Pseudomonas_aeruginosa
GCF_025238785.1_ASM2523878v1_genomic_ctg035	all	all	consolidated	2	1	1	Pseudomonas_aeruginosa
GCF_025238785.1_ASM2523878v1_genomic_ctg036	all	all	consolidated	2	1	1	Pseudomonas_aeruginosa
GCF_025238785.1_ASM2523878v1_genomic_ctg037	all	all	consolidated	2	1	1	Pseudomonas_aeruginosa
GCF_025238785.1_ASM2523878v1_genomic_ctg038	all	all	consolidated	2	1	1	Pseudomonas_aeruginosa
GCF_025238785.1_ASM2523878v1_genomic_ctg039	all	all	consolidated	2	1	1	Pseudomonas_aeruginosa
GCF_025238785.1_ASM2523878v1_genomic_ctg040	all	all	consolidated	2	1	1	Pseudomonas_aeruginosa
GCF_025238785.1_ASM2523878v1_genomic_ctg042	all	all	consolidated	2	1	1	Pseudomonas_aeruginosa
GCF_025238785.1_ASM2523878v1_genomic_ctg043	all	all	consolidated	2	1	1	Pseudomonas_aeruginosa
GCF_025238785.1_ASM2523878v1_genomic_ctg045	244620	288336	consolidated	2	1	1	Pseudomonas_aeruginosa
GCF_025238785.1_ASM2523878v1_genomic_ctg047	all	all	consolidated	2	1	1	Pseudomonas_aeruginosa
GCF_025238785.1_ASM2523878v1_genomic_ctg052	all	all	consolidated	2	1	1	Pseudomonas_aeruginosa
GCF_025238785.1_ASM2523878v1_genomic_ctg053	all	all	VIBRANT	1	1	0	Pseudomonas_aeruginosa
GCF_025238785.1_ASM2523878v1_genomic_ctg054	all	all	VIBRANT	1	1	0	Pseudomonas_aeruginosa
GCF_025238785.1_ASM2523878v1_genomic_ctg056	341851	359270	consolidated	2	1	1	Pseudomonas_aeruginosa
GCF_025238785.1_ASM2523878v1_genomic_ctg059	all	all	VIBRANT	1	1	0	Pseudomonas_aeruginosa
GCF_025238785.1_ASM2523878v1_genomic_ctg061	all	all	VIBRANT	1	1	0	Pseudomonas_aeruginosa
GCF_025238785.1_ASM2523878v1_genomic_ctg062	all	all	VIBRANT	1	1	0	Pseudomonas_aeruginosa
GCF_025238785.1_ASM2523878v1_genomic_ctg072	all	all	geNomad	1	0	1	Pseudomonas_aeruginosa
GCF_044336405.1_ASM4433640v1_genomic_ctg001	663355	693286	consolidated	2	1	1	Pseudomonas_aeruginosa
GCF_044336405.1_ASM4433640v1_genomic_ctg001	2338216	2406234	consolidated	2	1	1	Pseudomonas_aeruginosa
GCF_044336405.1_ASM4433640v1_genomic_ctg001	3201331	3211384	geNomad	1	0	1	Pseudomonas_aeruginosa
GCF_044336405.1_ASM4433640v1_genomic_ctg001	4842060	4891800	consolidated	2	1	1	Pseudomonas_aeruginosa
GCF_027570915.1_ASM2757091v1_genomic_ctg001	674522	692831	consolidated	2	1	1	Pseudomonas_aeruginosa
GCF_027570915.1_ASM2757091v1_genomic_ctg001	1449326	1498051	consolidated	2	1	1	Pseudomonas_aeruginosa
GCF_051373765.1_ASM5137376v1_genomic_ctg020	17837	35260	consolidated	2	1	1	Pseudomonas_aeruginosa
GCF_051373765.1_ASM5137376v1_genomic_ctg036	29280	50144	consolidated	2	1	1	Pseudomonas_aeruginosa
GCF_051373765.1_ASM5137376v1_genomic_ctg059	32511	70167	consolidated	2	1	1	Pseudomonas_aeruginosa
GCF_051373765.1_ASM5137376v1_genomic_ctg086	17563	48020	consolidated	2	1	1	Pseudomonas_aeruginosa
GCF_051373765.1_ASM5137376v1_genomic_ctg116	all	all	consolidated	2	1	1	Pseudomonas_aeruginosa
GCF_051373985.1_ASM5137398v1_genomic_ctg013	17599	35022	consolidated	2	1	1	Pseudomonas_aeruginosa
GCF_051373985.1_ASM5137398v1_genomic_ctg020	59689	70782	geNomad	1	0	1	Pseudomonas_aeruginosa
GCF_051373985.1_ASM5137398v1_genomic_ctg073	all	all	consolidated	2	1	1	Pseudomonas_aeruginosa
GCF_051373985.1_ASM5137398v1_genomic_ctg088	all	all	consolidated	2	1	1	Pseudomonas_aeruginosa
GCF_051373985.1_ASM5137398v1_genomic_ctg111	32985	63332	consolidated	2	1	1	Pseudomonas_aeruginosa
GCF_051373985.1_ASM5137398v1_genomic_ctg203	64009	101339	consolidated	2	1	1	Pseudomonas_aeruginosa
GCF_051373985.1_ASM5137398v1_genomic_ctg289	all	all	geNomad	1	0	1	Pseudomonas_aeruginosa
GCF_029987995.1_ASM2998799v1_genomic_ctg005	17795	47394	consolidated	2	1	1	Pseudomonas_aeruginosa
GCF_029987995.1_ASM2998799v1_genomic_ctg005	81211	131333	consolidated	2	1	1	Pseudomonas_aeruginosa
GCF_029987995.1_ASM2998799v1_genomic_ctg008	12026	23505	geNomad	1	0	1	Pseudomonas_aeruginosa
GCF_029987995.1_ASM2998799v1_genomic_ctg008	123806	201707	consolidated	2	1	1	Pseudomonas_aeruginosa
GCF_000793295.1_AZPAE15061_genomic_ctg004	all	all	consolidated	2	1	1	Pseudomonas_aeruginosa
GCF_000793295.1_AZPAE15061_genomic_ctg009	all	all	consolidated	2	1	1	Pseudomonas_aeruginosa
GCF_000793295.1_AZPAE15061_genomic_ctg018	all	all	consolidated	2	1	1	Pseudomonas_aeruginosa
GCF_000793295.1_AZPAE15061_genomic_ctg019	all	all	consolidated	2	1	1	Pseudomonas_aeruginosa
GCF_000793295.1_AZPAE15061_genomic_ctg049	119040	187510	consolidated	2	1	1	Pseudomonas_aeruginosa
GCF_000793295.1_AZPAE15061_genomic_ctg065	1	14815	consolidated	2	1	1	Pseudomonas_aeruginosa
GCF_000793295.1_AZPAE15061_genomic_ctg076	30388	64638	consolidated	2	1	1	Pseudomonas_aeruginosa
GCF_000793295.1_AZPAE15061_genomic_ctg078	all	all	consolidated	2	1	1	Pseudomonas_aeruginosa
GCF_000793295.1_AZPAE15061_genomic_ctg081	92824	100867	geNomad	1	0	1	Pseudomonas_aeruginosa
GCF_000793295.1_AZPAE15061_genomic_ctg093	17498	34917	consolidated	2	1	1	Pseudomonas_aeruginosa
GCF_000793295.1_AZPAE15061_genomic_ctg094	all	all	consolidated	2	1	1	Pseudomonas_aeruginosa
GCF_000793295.1_AZPAE15061_genomic_ctg100	all	all	consolidated	2	1	1	Pseudomonas_aeruginosa
GCF_000793295.1_AZPAE15061_genomic_ctg109	all	all	consolidated	2	1	1	Pseudomonas_aeruginosa
GCF_000793295.1_AZPAE15061_genomic_ctg110	all	all	consolidated	2	1	1	Pseudomonas_aeruginosa
GCF_000793295.1_AZPAE15061_genomic_ctg121	all	all	consolidated	2	1	1	Pseudomonas_aeruginosa
GCF_000793295.1_AZPAE15061_genomic_ctg129	all	all	VIBRANT	1	1	0	Pseudomonas_aeruginosa
GCF_000793295.1_AZPAE15061_genomic_ctg130	all	all	VIBRANT	1	1	0	Pseudomonas_aeruginosa
GCF_046531895.1_ASM4653189v1_genomic_ctg001	2838943	2892781	consolidated	2	1	1	Pseudomonas_aeruginosa
GCF_046531895.1_ASM4653189v1_genomic_ctg001	3269763	3317479	geNomad	1	0	1	Pseudomonas_aeruginosa
GCF_046531895.1_ASM4653189v1_genomic_ctg001	3773025	3825072	consolidated	2	1	1	Pseudomonas_aeruginosa
GCF_046531895.1_ASM4653189v1_genomic_ctg001	5061525	5103099	consolidated	2	1	1	Pseudomonas_aeruginosa
GCF_046531895.1_ASM4653189v1_genomic_ctg001	5821609	5852939	consolidated	2	1	1	Pseudomonas_aeruginosa
GCF_046531895.1_ASM4653189v1_genomic_ctg002	213751	407443	VIBRANT	1	1	0	Pseudomonas_aeruginosa
GCF_000568215.1_ASM56821v1_genomic_ctg001	464802	475379	VIBRANT	1	1	0	Pseudomonas_aeruginosa
GCF_000568215.1_ASM56821v1_genomic_ctg002	1901645	1920823	consolidated	2	1	1	Pseudomonas_aeruginosa
GCF_950100715.1_34435_genomic_ctg001	640539	657958	consolidated	2	1	1	Pseudomonas_aeruginosa
GCF_950100715.1_34435_genomic_ctg001	841779	888018	consolidated	2	1	1	Pseudomonas_aeruginosa
GCF_950100715.1_34435_genomic_ctg001	1038547	1066525	consolidated	2	1	1	Pseudomonas_aeruginosa
GCF_950100715.1_34435_genomic_ctg001	2787882	2837386	consolidated	2	1	1	Pseudomonas_aeruginosa
GCF_950100715.1_34435_genomic_ctg001	3670763	3709055	consolidated	2	1	1	Pseudomonas_aeruginosa
GCF_950100715.1_34435_genomic_ctg001	3898945	3952434	consolidated	2	1	1	Pseudomonas_aeruginosa
GCF_950100715.1_34435_genomic_ctg001	4427027	4439294	consolidated	2	1	1	Pseudomonas_aeruginosa
GCF_950100715.1_34435_genomic_ctg001	5131447	5145289	consolidated	2	1	1	Pseudomonas_aeruginosa
GCF_950100715.1_34435_genomic_ctg001	6319382	6354335	consolidated	2	1	1	Pseudomonas_aeruginosa
GCF_950100715.1_34435_genomic_ctg003	all	all	consolidated	2	1	1	Pseudomonas_aeruginosa
GCF_950100715.1_34435_genomic_ctg004	all	all	consolidated	2	1	1	Pseudomonas_aeruginosa
GCF_950100715.1_34435_genomic_ctg006	all	all	consolidated	2	1	1	Pseudomonas_aeruginosa
GCF_950100715.1_34435_genomic_ctg007	all	all	consolidated	2	1	1	Pseudomonas_aeruginosa
GCF_950100715.1_34435_genomic_ctg008	all	all	consolidated	2	1	1	Pseudomonas_aeruginosa
GCF_950100715.1_34435_genomic_ctg009	all	all	consolidated	2	1	1	Pseudomonas_aeruginosa
GCF_950100715.1_34435_genomic_ctg010	all	all	consolidated	2	1	1	Pseudomonas_aeruginosa
GCF_950100715.1_34435_genomic_ctg011	all	all	consolidated	2	1	1	Pseudomonas_aeruginosa
GCF_950100715.1_34435_genomic_ctg013	all	all	consolidated	2	1	1	Pseudomonas_aeruginosa
GCF_950100715.1_34435_genomic_ctg016	all	all	VIBRANT	1	1	0	Pseudomonas_aeruginosa
GCF_950100715.1_34435_genomic_ctg017	all	all	geNomad	1	0	1	Pseudomonas_aeruginosa
GCF_950100715.1_34435_genomic_ctg018	all	all	geNomad	1	0	1	Pseudomonas_aeruginosa
GCF_950100715.1_34435_genomic_ctg036	all	all	geNomad	1	0	1	Pseudomonas_aeruginosa
GCF_049912825.1_ASM4991282v1_genomic_ctg001	1832410	1970019	consolidated	3	1	2	Pseudomonas_aeruginosa
GCF_049912825.1_ASM4991282v1_genomic_ctg001	3855149	3863973	geNomad	1	0	1	Pseudomonas_aeruginosa
GCF_049912825.1_ASM4991282v1_genomic_ctg001	4410307	4459811	consolidated	2	1	1	Pseudomonas_aeruginosa
GCF_049912825.1_ASM4991282v1_genomic_ctg001	5657957	5698819	consolidated	2	1	1	Pseudomonas_aeruginosa
GCF_049912825.1_ASM4991282v1_genomic_ctg001	6274229	6312736	consolidated	2	1	1	Pseudomonas_aeruginosa
GCF_049912825.1_ASM4991282v1_genomic_ctg001	6541100	6558519	consolidated	2	1	1	Pseudomonas_aeruginosa
GCF_050207595.1_ASM5020759v1_genomic_ctg001	692289	709713	consolidated	2	1	1	Pseudomonas_aeruginosa
GCF_050207595.1_ASM5020759v1_genomic_ctg001	888815	932937	consolidated	2	1	1	Pseudomonas_aeruginosa
GCF_050207595.1_ASM5020759v1_genomic_ctg001	1453919	1496312	consolidated	2	1	1	Pseudomonas_aeruginosa
GCF_050207595.1_ASM5020759v1_genomic_ctg001	4714259	4763931	consolidated	2	1	1	Pseudomonas_aeruginosa
GCF_050207595.1_ASM5020759v1_genomic_ctg001	5046280	5054321	geNomad	1	0	1	Pseudomonas_aeruginosa
GCF_050207595.1_ASM5020759v1_genomic_ctg001	5682295	5690177	geNomad	1	0	1	Pseudomonas_aeruginosa
GCF_036233375.1_ASM3623337v1_genomic_ctg001	23232	40652	consolidated	2	1	1	Pseudomonas_aeruginosa
GCF_036233375.1_ASM3623337v1_genomic_ctg001	2248182	2258096	geNomad	1	0	1	Pseudomonas_aeruginosa
GCF_036233375.1_ASM3623337v1_genomic_ctg001	4469368	4516721	consolidated	2	1	1	Pseudomonas_aeruginosa
GCF_036233375.1_ASM3623337v1_genomic_ctg002	305	124126	VIBRANT	1	1	0	Pseudomonas_aeruginosa
GCF_000359505.1_ASM35950v1_genomic_ctg001	658822	676245	consolidated	2	1	1	Pseudomonas_aeruginosa
GCF_000359505.1_ASM35950v1_genomic_ctg001	4762874	4770609	geNomad	1	0	1	Pseudomonas_aeruginosa
GCF_027570975.1_ASM2757097v1_genomic_ctg001	663570	680995	consolidated	2	1	1	Pseudomonas_aeruginosa
GCF_027570975.1_ASM2757097v1_genomic_ctg001	1113736	1154125	consolidated	2	1	1	Pseudomonas_aeruginosa
GCF_027570975.1_ASM2757097v1_genomic_ctg001	1240162	1280870	consolidated	2	1	1	Pseudomonas_aeruginosa
GCF_027570975.1_ASM2757097v1_genomic_ctg001	4234171	4245372	geNomad	1	0	1	Pseudomonas_aeruginosa
GCF_027570975.1_ASM2757097v1_genomic_ctg001	4739908	4750965	geNomad	1	0	1	Pseudomonas_aeruginosa
GCF_027570975.1_ASM2757097v1_genomic_ctg001	4800899	4840251	consolidated	2	1	1	Pseudomonas_aeruginosa
GCF_002812845.1_ASM281284v1_genomic_ctg001	555878	592238	consolidated	2	1	1	Pseudomonas_aeruginosa
GCF_002812845.1_ASM281284v1_genomic_ctg001	696054	713477	consolidated	2	1	1	Pseudomonas_aeruginosa
GCF_002812845.1_ASM281284v1_genomic_ctg001	2755776	2809147	consolidated	2	1	1	Pseudomonas_aeruginosa
GCF_002812845.1_ASM281284v1_genomic_ctg001	3027503	3089855	consolidated	2	1	1	Pseudomonas_aeruginosa
GCF_002812845.1_ASM281284v1_genomic_ctg001	3458616	3533353	consolidated	2	1	1	Pseudomonas_aeruginosa
GCF_002812845.1_ASM281284v1_genomic_ctg001	4371948	4379908	geNomad	1	0	1	Pseudomonas_aeruginosa
GCF_001444895.1_ASM144489v1_genomic_ctg001	17576	34972	consolidated	2	1	1	Pseudomonas_aeruginosa
GCF_001444895.1_ASM144489v1_genomic_ctg001	77258	110134	consolidated	2	1	1	Pseudomonas_aeruginosa
GCF_001444895.1_ASM144489v1_genomic_ctg004	all	all	geNomad	1	0	1	Pseudomonas_aeruginosa
GCF_001444895.1_ASM144489v1_genomic_ctg005	all	all	VIBRANT	1	1	0	Pseudomonas_aeruginosa
GCF_001444895.1_ASM144489v1_genomic_ctg006	all	all	geNomad	1	0	1	Pseudomonas_aeruginosa
GCF_001444895.1_ASM144489v1_genomic_ctg008	all	all	VIBRANT	1	1	0	Pseudomonas_aeruginosa
GCF_001444895.1_ASM144489v1_genomic_ctg010	all	all	VIBRANT	1	1	0	Pseudomonas_aeruginosa
GCF_001444895.1_ASM144489v1_genomic_ctg021	all	all	geNomad	1	0	1	Pseudomonas_aeruginosa
GCF_001444895.1_ASM144489v1_genomic_ctg022	all	all	geNomad	1	0	1	Pseudomonas_aeruginosa
GCF_001444895.1_ASM144489v1_genomic_ctg050	all	all	geNomad	1	0	1	Pseudomonas_aeruginosa
GCF_001444895.1_ASM144489v1_genomic_ctg078	1	9818	consolidated	2	1	1	Pseudomonas_aeruginosa
GCF_001444895.1_ASM144489v1_genomic_ctg083	35114	71319	consolidated	2	1	1	Pseudomonas_aeruginosa
GCF_001444895.1_ASM144489v1_genomic_ctg095	3	6133	geNomad	1	0	1	Pseudomonas_aeruginosa
GCF_001444895.1_ASM144489v1_genomic_ctg107	all	all	consolidated	2	1	1	Pseudomonas_aeruginosa
GCF_001444895.1_ASM144489v1_genomic_ctg110	1	9876	consolidated	2	1	1	Pseudomonas_aeruginosa
GCF_001444895.1_ASM144489v1_genomic_ctg116	all	all	consolidated	2	1	1	Pseudomonas_aeruginosa
GCF_001444895.1_ASM144489v1_genomic_ctg133	all	all	consolidated	2	1	1	Pseudomonas_aeruginosa
GCF_001444895.1_ASM144489v1_genomic_ctg134	all	all	consolidated	2	1	1	Pseudomonas_aeruginosa
GCF_001444895.1_ASM144489v1_genomic_ctg136	all	all	consolidated	2	1	1	Pseudomonas_aeruginosa
GCF_001444895.1_ASM144489v1_genomic_ctg139	all	all	consolidated	2	1	1	Pseudomonas_aeruginosa
GCF_001444895.1_ASM144489v1_genomic_ctg142	all	all	consolidated	2	1	1	Pseudomonas_aeruginosa
GCF_001444895.1_ASM144489v1_genomic_ctg145	all	all	geNomad	1	0	1	Pseudomonas_aeruginosa
GCF_001444895.1_ASM144489v1_genomic_ctg147	all	all	consolidated	2	1	1	Pseudomonas_aeruginosa
GCF_001444895.1_ASM144489v1_genomic_ctg148	all	all	consolidated	2	1	1	Pseudomonas_aeruginosa
GCF_001444895.1_ASM144489v1_genomic_ctg149	all	all	consolidated	2	1	1	Pseudomonas_aeruginosa
GCF_001444895.1_ASM144489v1_genomic_ctg152	all	all	consolidated	2	1	1	Pseudomonas_aeruginosa
GCF_001444895.1_ASM144489v1_genomic_ctg154	118919	126821	geNomad	1	0	1	Pseudomonas_aeruginosa
GCF_001444895.1_ASM144489v1_genomic_ctg160	all	all	VIBRANT	1	1	0	Pseudomonas_aeruginosa
GCF_001444895.1_ASM144489v1_genomic_ctg163	all	all	geNomad	1	0	1	Pseudomonas_aeruginosa
GCF_001444895.1_ASM144489v1_genomic_ctg164	all	all	geNomad	1	0	1	Pseudomonas_aeruginosa
GCF_022569915.1_ASM2256991v1_genomic_ctg001	689083	718684	consolidated	2	1	1	Pseudomonas_aeruginosa
GCF_022569915.1_ASM2256991v1_genomic_ctg001	2726974	2746480	geNomad	1	0	1	Pseudomonas_aeruginosa
GCF_022569915.1_ASM2256991v1_genomic_ctg001	2757771	2808725	consolidated	2	1	1	Pseudomonas_aeruginosa
GCF_022569915.1_ASM2256991v1_genomic_ctg001	4656527	4701430	consolidated	2	1	1	Pseudomonas_aeruginosa
GCF_022569915.1_ASM2256991v1_genomic_ctg001	5013052	5022147	geNomad	1	0	1	Pseudomonas_aeruginosa
GCF_019430085.1_ASM1943008v1_genomic_ctg025	all	all	consolidated	2	1	1	Pseudomonas_aeruginosa
GCF_019430085.1_ASM1943008v1_genomic_ctg055	56494	72205	consolidated	2	1	1	Pseudomonas_aeruginosa
GCF_019430085.1_ASM1943008v1_genomic_ctg077	45361	53122	geNomad	1	0	1	Pseudomonas_aeruginosa
GCF_019430085.1_ASM1943008v1_genomic_ctg118	all	all	consolidated	2	1	1	Pseudomonas_aeruginosa
GCF_019430085.1_ASM1943008v1_genomic_ctg119	all	all	consolidated	2	1	1	Pseudomonas_aeruginosa
GCF_019430085.1_ASM1943008v1_genomic_ctg122	15867	39368	consolidated	2	1	1	Pseudomonas_aeruginosa
GCF_019430085.1_ASM1943008v1_genomic_ctg123	all	all	geNomad	1	0	1	Pseudomonas_aeruginosa
GCF_019430085.1_ASM1943008v1_genomic_ctg158	all	all	geNomad	1	0	1	Pseudomonas_aeruginosa
GCF_019430085.1_ASM1943008v1_genomic_ctg163	all	all	consolidated	2	1	1	Pseudomonas_aeruginosa
GCF_019430085.1_ASM1943008v1_genomic_ctg197	all	all	consolidated	2	1	1	Pseudomonas_aeruginosa
GCF_019430085.1_ASM1943008v1_genomic_ctg227	all	all	consolidated	2	1	1	Pseudomonas_aeruginosa
GCF_019430085.1_ASM1943008v1_genomic_ctg231	all	all	VIBRANT	1	1	0	Pseudomonas_aeruginosa
GCF_019430085.1_ASM1943008v1_genomic_ctg259	all	all	VIBRANT	1	1	0	Pseudomonas_aeruginosa
GCF_019430085.1_ASM1943008v1_genomic_ctg260	all	all	consolidated	2	1	1	Pseudomonas_aeruginosa
GCF_019430085.1_ASM1943008v1_genomic_ctg267	all	all	consolidated	2	1	1	Pseudomonas_aeruginosa
GCF_019430085.1_ASM1943008v1_genomic_ctg272	all	all	VIBRANT	1	1	0	Pseudomonas_aeruginosa
GCF_019430085.1_ASM1943008v1_genomic_ctg326	all	all	geNomad	1	0	1	Pseudomonas_aeruginosa
GCF_019430085.1_ASM1943008v1_genomic_ctg351	all	all	geNomad	1	0	1	Pseudomonas_aeruginosa
GCF_019430085.1_ASM1943008v1_genomic_ctg399	6399	16174	VIBRANT	1	1	0	Pseudomonas_aeruginosa
GCF_019430085.1_ASM1943008v1_genomic_ctg409	all	all	consolidated	2	1	1	Pseudomonas_aeruginosa
GCF_019430085.1_ASM1943008v1_genomic_ctg419	1	70022	consolidated	2	1	1	Pseudomonas_aeruginosa
GCF_019430085.1_ASM1943008v1_genomic_ctg463	56825	97474	consolidated	2	1	1	Pseudomonas_aeruginosa
GCF_051015875.1_ASM5101587v1_genomic_ctg001	692971	711744	consolidated	2	1	1	Pseudomonas_aeruginosa
GCF_051015875.1_ASM5101587v1_genomic_ctg001	2603067	2623916	consolidated	2	1	1	Pseudomonas_aeruginosa
GCF_051015875.1_ASM5101587v1_genomic_ctg001	2663833	2671396	geNomad	1	0	1	Pseudomonas_aeruginosa
GCF_051015875.1_ASM5101587v1_genomic_ctg001	3394006	3456640	consolidated	2	1	1	Pseudomonas_aeruginosa
GCF_051015875.1_ASM5101587v1_genomic_ctg001	3652671	3709807	consolidated	2	1	1	Pseudomonas_aeruginosa
GCF_051015875.1_ASM5101587v1_genomic_ctg001	4732844	4751538	consolidated	2	1	1	Pseudomonas_aeruginosa
GCF_051015875.1_ASM5101587v1_genomic_ctg001	4943870	4951738	geNomad	1	0	1	Pseudomonas_aeruginosa
GCF_051015875.1_ASM5101587v1_genomic_ctg001	5472554	5487604	geNomad	1	0	1	Pseudomonas_aeruginosa
GCF_000520255.1_Pseu_aeru_BWHPSA047_V1_genomic_ctg001	110682	146171	consolidated	2	1	1	Pseudomonas_aeruginosa
GCF_000520255.1_Pseu_aeru_BWHPSA047_V1_genomic_ctg001	2514680	2552393	consolidated	2	1	1	Pseudomonas_aeruginosa
GCF_000520255.1_Pseu_aeru_BWHPSA047_V1_genomic_ctg001	4187656	4205054	consolidated	2	1	1	Pseudomonas_aeruginosa
GCF_000520255.1_Pseu_aeru_BWHPSA047_V1_genomic_ctg002	601424	611236	geNomad	1	0	1	Pseudomonas_aeruginosa
GCF_001453415.1_WH-SGI-V-07632_genomic_ctg032	98881	140815	consolidated	2	1	1	Pseudomonas_aeruginosa
GCF_001453415.1_WH-SGI-V-07632_genomic_ctg037	2	12478	VIBRANT	1	1	0	Pseudomonas_aeruginosa
GCF_001453415.1_WH-SGI-V-07632_genomic_ctg037	50992	80649	consolidated	2	1	1	Pseudomonas_aeruginosa
GCF_001453415.1_WH-SGI-V-07632_genomic_ctg057	2	33163	consolidated	2	1	1	Pseudomonas_aeruginosa
GCF_001453415.1_WH-SGI-V-07632_genomic_ctg064	all	all	geNomad	1	0	1	Pseudomonas_aeruginosa
GCF_001453415.1_WH-SGI-V-07632_genomic_ctg079	734	41797	consolidated	2	1	1	Pseudomonas_aeruginosa
GCF_013328425.1_ASM1332842v1_genomic_ctg002	215964	261149	consolidated	2	1	1	Pseudomonas_aeruginosa
GCF_013328425.1_ASM1332842v1_genomic_ctg048	all	all	consolidated	2	1	1	Pseudomonas_aeruginosa
GCF_013328425.1_ASM1332842v1_genomic_ctg067	117539	180166	consolidated	2	1	1	Pseudomonas_aeruginosa
GCF_013328425.1_ASM1332842v1_genomic_ctg082	17561	34959	consolidated	2	1	1	Pseudomonas_aeruginosa
GCF_022555735.1_ASM2255573v1_genomic_ctg033	190843	199270	consolidated	2	1	1	Pseudomonas_aeruginosa
GCF_022555735.1_ASM2255573v1_genomic_ctg043	234824	277105	consolidated	2	1	1	Pseudomonas_aeruginosa
GCF_022555735.1_ASM2255573v1_genomic_ctg044	41	8107	consolidated	2	1	1	Pseudomonas_aeruginosa
GCF_022555735.1_ASM2255573v1_genomic_ctg045	1	7183	geNomad	1	0	1	Pseudomonas_aeruginosa
GCF_022555735.1_ASM2255573v1_genomic_ctg064	all	all	consolidated	2	1	1	Pseudomonas_aeruginosa
GCF_022555735.1_ASM2255573v1_genomic_ctg065	18023	49328	consolidated	2	1	1	Pseudomonas_aeruginosa
GCF_022555735.1_ASM2255573v1_genomic_ctg068	all	all	consolidated	2	1	1	Pseudomonas_aeruginosa
GCF_022555735.1_ASM2255573v1_genomic_ctg084	all	all	consolidated	2	1	1	Pseudomonas_aeruginosa
GCF_022555735.1_ASM2255573v1_genomic_ctg108	53457	89056	consolidated	2	1	1	Pseudomonas_aeruginosa
GCF_019857325.1_ASM1985732v1_genomic_ctg001	610099	643220	consolidated	2	1	1	Pseudomonas_aeruginosa
GCF_019857325.1_ASM1985732v1_genomic_ctg001	685491	702888	consolidated	2	1	1	Pseudomonas_aeruginosa
GCF_019857325.1_ASM1985732v1_genomic_ctg001	1247829	1286231	consolidated	2	1	1	Pseudomonas_aeruginosa
GCF_019857325.1_ASM1985732v1_genomic_ctg001	4936195	4989835	consolidated	2	1	1	Pseudomonas_aeruginosa
GCF_019857325.1_ASM1985732v1_genomic_ctg001	5506856	5516693	geNomad	1	0	1	Pseudomonas_aeruginosa
GCF_029961525.1_ASM2996152v1_genomic_ctg001	692847	722446	consolidated	2	1	1	Pseudomonas_aeruginosa
GCF_029961525.1_ASM2996152v1_genomic_ctg001	1963653	1976502	VIBRANT	1	1	0	Pseudomonas_aeruginosa
GCF_029961525.1_ASM2996152v1_genomic_ctg001	3291119	3327905	consolidated	2	1	1	Pseudomonas_aeruginosa
GCF_029961525.1_ASM2996152v1_genomic_ctg001	6612088	6622683	VIBRANT	1	1	0	Pseudomonas_aeruginosa
GCF_950099985.1_35960_genomic_ctg001	785301	802720	consolidated	2	1	1	Pseudomonas_aeruginosa
GCF_950099985.1_35960_genomic_ctg001	986486	1031538	consolidated	2	1	1	Pseudomonas_aeruginosa
GCF_950099985.1_35960_genomic_ctg001	1181172	1213840	consolidated	2	1	1	Pseudomonas_aeruginosa
GCF_950099985.1_35960_genomic_ctg001	1236402	1242690	geNomad	1	0	1	Pseudomonas_aeruginosa
GCF_950099985.1_35960_genomic_ctg001	3926367	3937806	geNomad	1	0	1	Pseudomonas_aeruginosa
GCF_950099985.1_35960_genomic_ctg001	3972999	4027384	consolidated	2	1	1	Pseudomonas_aeruginosa
GCF_950099985.1_35960_genomic_ctg001	4579287	4592472	consolidated	2	1	1	Pseudomonas_aeruginosa
GCF_950099985.1_35960_genomic_ctg001	5304152	5317074	consolidated	2	1	1	Pseudomonas_aeruginosa
GCF_950099985.1_35960_genomic_ctg001	5923658	5931260	geNomad	1	0	1	Pseudomonas_aeruginosa
GCF_950099985.1_35960_genomic_ctg001	6510270	6545223	consolidated	2	1	1	Pseudomonas_aeruginosa
GCF_950099985.1_35960_genomic_ctg002	all	all	consolidated	2	1	1	Pseudomonas_aeruginosa
GCF_950099985.1_35960_genomic_ctg003	all	all	consolidated	2	1	1	Pseudomonas_aeruginosa
GCF_950099985.1_35960_genomic_ctg004	all	all	consolidated	2	1	1	Pseudomonas_aeruginosa
GCF_950099985.1_35960_genomic_ctg006	all	all	consolidated	2	1	1	Pseudomonas_aeruginosa
GCF_950099985.1_35960_genomic_ctg010	all	all	geNomad	1	0	1	Pseudomonas_aeruginosa
GCF_950099985.1_35960_genomic_ctg019	all	all	geNomad	1	0	1	Pseudomonas_aeruginosa
GCF_950099985.1_35960_genomic_ctg021	all	all	geNomad	1	0	1	Pseudomonas_aeruginosa
GCF_950099985.1_35960_genomic_ctg026	all	all	geNomad	1	0	1	Pseudomonas_aeruginosa
GCF_029954305.1_ASM2995430v1_genomic_ctg001	544816	552752	geNomad	1	0	1	Pseudomonas_aeruginosa
GCF_029954305.1_ASM2995430v1_genomic_ctg005	166789	177022	consolidated	2	1	1	Pseudomonas_aeruginosa
GCF_029954305.1_ASM2995430v1_genomic_ctg018	29947	69464	consolidated	2	1	1	Pseudomonas_aeruginosa
GCF_029954305.1_ASM2995430v1_genomic_ctg030	all	all	geNomad	1	0	1	Pseudomonas_aeruginosa
GCF_029954305.1_ASM2995430v1_genomic_ctg064	17721	35143	consolidated	2	1	1	Pseudomonas_aeruginosa
GCF_029961605.1_ASM2996160v1_genomic_ctg001	649863	667259	consolidated	2	1	1	Pseudomonas_aeruginosa
GCF_029961605.1_ASM2996160v1_genomic_ctg001	2536513	2589831	consolidated	2	1	1	Pseudomonas_aeruginosa
GCF_029961605.1_ASM2996160v1_genomic_ctg001	4882199	4890400	geNomad	1	0	1	Pseudomonas_aeruginosa
GCF_029961605.1_ASM2996160v1_genomic_ctg001	5404758	5413586	geNomad	1	0	1	Pseudomonas_aeruginosa
GCF_050242285.1_ASM5024228v1_genomic_ctg001	696573	734351	consolidated	2	1	1	Pseudomonas_aeruginosa
GCF_050242285.1_ASM5024228v1_genomic_ctg001	946878	987309	consolidated	2	1	1	Pseudomonas_aeruginosa
GCF_050242285.1_ASM5024228v1_genomic_ctg001	2102762	2122053	VIBRANT	1	1	0	Pseudomonas_aeruginosa
GCF_050242285.1_ASM5024228v1_genomic_ctg001	3773003	3808608	consolidated	2	1	1	Pseudomonas_aeruginosa
GCF_050242285.1_ASM5024228v1_genomic_ctg001	5062906	5086629	VIBRANT	1	1	0	Pseudomonas_aeruginosa
GCF_050242285.1_ASM5024228v1_genomic_ctg001	5835326	5874433	consolidated	2	1	1	Pseudomonas_aeruginosa
GCF_051123625.1_ASM5112362v1_genomic_ctg001	92	61911	consolidated	2	1	1	Pseudomonas_aeruginosa
GCF_051123625.1_ASM5112362v1_genomic_ctg001	711758	741307	consolidated	2	1	1	Pseudomonas_aeruginosa
GCF_051123625.1_ASM5112362v1_genomic_ctg001	2076550	2116004	consolidated	2	1	1	Pseudomonas_aeruginosa
GCF_051123625.1_ASM5112362v1_genomic_ctg001	2464275	2514564	consolidated	2	1	1	Pseudomonas_aeruginosa
GCF_051123625.1_ASM5112362v1_genomic_ctg001	3292114	3340903	consolidated	2	1	1	Pseudomonas_aeruginosa
GCF_051123625.1_ASM5112362v1_genomic_ctg001	3853108	3922868	consolidated	2	1	1	Pseudomonas_aeruginosa
GCF_051123625.1_ASM5112362v1_genomic_ctg001	4120394	4163425	consolidated	2	1	1	Pseudomonas_aeruginosa
GCF_051123625.1_ASM5112362v1_genomic_ctg001	4759380	4806562	consolidated	2	1	1	Pseudomonas_aeruginosa
GCF_051123625.1_ASM5112362v1_genomic_ctg001	4834285	4880232	consolidated	2	1	1	Pseudomonas_aeruginosa
GCF_051123625.1_ASM5112362v1_genomic_ctg001	4977649	5024978	consolidated	2	1	1	Pseudomonas_aeruginosa
GCF_051123625.1_ASM5112362v1_genomic_ctg001	5218124	5300070	consolidated	2	1	1	Pseudomonas_aeruginosa
GCF_051123625.1_ASM5112362v1_genomic_ctg001	5399411	5438492	consolidated	2	1	1	Pseudomonas_aeruginosa
GCF_051123625.1_ASM5112362v1_genomic_ctg001	5785725	5798984	geNomad	1	0	1	Pseudomonas_aeruginosa
GCF_051123625.1_ASM5112362v1_genomic_ctg001	6044333	6053828	geNomad	1	0	1	Pseudomonas_aeruginosa
GCF_051123625.1_ASM5112362v1_genomic_ctg001	6203831	6212855	geNomad	1	0	1	Pseudomonas_aeruginosa
GCF_051123625.1_ASM5112362v1_genomic_ctg001	6286688	6323964	consolidated	2	1	1	Pseudomonas_aeruginosa
GCF_051123625.1_ASM5112362v1_genomic_ctg001	6770029	6810497	consolidated	2	1	1	Pseudomonas_aeruginosa
GCF_051123625.1_ASM5112362v1_genomic_ctg001	6922786	6962604	consolidated	2	1	1	Pseudomonas_aeruginosa
GCF_051123625.1_ASM5112362v1_genomic_ctg002	all	all	consolidated	2	1	1	Pseudomonas_aeruginosa
GCF_051123625.1_ASM5112362v1_genomic_ctg004	3	6292	geNomad	1	0	1	Pseudomonas_aeruginosa
GCF_051123625.1_ASM5112362v1_genomic_ctg004	296765	302005	geNomad	1	0	1	Pseudomonas_aeruginosa
GCF_027571035.1_ASM2757103v1_genomic_ctg001	198441	206188	geNomad	1	0	1	Pseudomonas_aeruginosa
GCF_027571035.1_ASM2757103v1_genomic_ctg001	1700536	1732983	consolidated	2	1	1	Pseudomonas_aeruginosa
GCF_027571035.1_ASM2757103v1_genomic_ctg001	1775270	1806575	consolidated	2	1	1	Pseudomonas_aeruginosa
GCF_027571035.1_ASM2757103v1_genomic_ctg001	5737041	5746082	geNomad	1	0	1	Pseudomonas_aeruginosa
GCF_025236145.1_ASM2523614v1_genomic_ctg018	all	all	geNomad	1	0	1	Pseudomonas_aeruginosa
GCF_025236145.1_ASM2523614v1_genomic_ctg019	all	all	consolidated	2	1	1	Pseudomonas_aeruginosa
GCF_025236145.1_ASM2523614v1_genomic_ctg048	all	all	geNomad	1	0	1	Pseudomonas_aeruginosa
GCF_025236145.1_ASM2523614v1_genomic_ctg067	287250	318580	consolidated	2	1	1	Pseudomonas_aeruginosa
GCF_025236145.1_ASM2523614v1_genomic_ctg069	110	10357	geNomad	1	0	1	Pseudomonas_aeruginosa
GCF_025236145.1_ASM2523614v1_genomic_ctg069	90360	102709	geNomad	1	0	1	Pseudomonas_aeruginosa
GCF_025236145.1_ASM2523614v1_genomic_ctg070	88935	100796	consolidated	2	1	1	Pseudomonas_aeruginosa
GCF_025236145.1_ASM2523614v1_genomic_ctg079	74058	79796	consolidated	2	1	1	Pseudomonas_aeruginosa
GCF_025236145.1_ASM2523614v1_genomic_ctg082	486	3232	geNomad	1	0	1	Pseudomonas_aeruginosa
GCF_025236145.1_ASM2523614v1_genomic_ctg082	63355	76491	consolidated	2	1	1	Pseudomonas_aeruginosa
GCF_025236145.1_ASM2523614v1_genomic_ctg089	300015	306127	geNomad	1	0	1	Pseudomonas_aeruginosa
GCF_025236145.1_ASM2523614v1_genomic_ctg097	28023	47077	consolidated	2	1	1	Pseudomonas_aeruginosa
GCF_025236145.1_ASM2523614v1_genomic_ctg112	1	4082	consolidated	2	1	1	Pseudomonas_aeruginosa
GCF_025236145.1_ASM2523614v1_genomic_ctg113	all	all	consolidated	2	1	1	Pseudomonas_aeruginosa
GCF_025236145.1_ASM2523614v1_genomic_ctg117	all	all	consolidated	2	1	1	Pseudomonas_aeruginosa
GCF_025236145.1_ASM2523614v1_genomic_ctg118	all	all	consolidated	2	1	1	Pseudomonas_aeruginosa
GCF_025236145.1_ASM2523614v1_genomic_ctg120	all	all	consolidated	2	1	1	Pseudomonas_aeruginosa
GCF_025236145.1_ASM2523614v1_genomic_ctg121	all	all	consolidated	2	1	1	Pseudomonas_aeruginosa
GCF_025236145.1_ASM2523614v1_genomic_ctg125	all	all	consolidated	2	1	1	Pseudomonas_aeruginosa
GCF_025236145.1_ASM2523614v1_genomic_ctg126	all	all	consolidated	2	1	1	Pseudomonas_aeruginosa
GCF_025236145.1_ASM2523614v1_genomic_ctg127	all	all	consolidated	2	1	1	Pseudomonas_aeruginosa
GCF_025236145.1_ASM2523614v1_genomic_ctg128	all	all	consolidated	2	1	1	Pseudomonas_aeruginosa
GCF_025236145.1_ASM2523614v1_genomic_ctg129	all	all	consolidated	2	1	1	Pseudomonas_aeruginosa
GCF_025236145.1_ASM2523614v1_genomic_ctg130	all	all	consolidated	2	1	1	Pseudomonas_aeruginosa
GCF_025236145.1_ASM2523614v1_genomic_ctg132	all	all	consolidated	2	1	1	Pseudomonas_aeruginosa
GCF_025236145.1_ASM2523614v1_genomic_ctg135	all	all	consolidated	2	1	1	Pseudomonas_aeruginosa
GCF_025236145.1_ASM2523614v1_genomic_ctg136	all	all	consolidated	2	1	1	Pseudomonas_aeruginosa
GCF_025236145.1_ASM2523614v1_genomic_ctg138	all	all	geNomad	1	0	1	Pseudomonas_aeruginosa
GCF_025236145.1_ASM2523614v1_genomic_ctg139	all	all	geNomad	1	0	1	Pseudomonas_aeruginosa
GCF_025236145.1_ASM2523614v1_genomic_ctg140	all	all	consolidated	2	1	1	Pseudomonas_aeruginosa
GCF_025236145.1_ASM2523614v1_genomic_ctg143	all	all	consolidated	2	1	1	Pseudomonas_aeruginosa
GCF_025236145.1_ASM2523614v1_genomic_ctg151	all	all	consolidated	2	1	1	Pseudomonas_aeruginosa
GCF_025236145.1_ASM2523614v1_genomic_ctg152	all	all	consolidated	2	1	1	Pseudomonas_aeruginosa
GCF_025236145.1_ASM2523614v1_genomic_ctg153	all	all	geNomad	1	0	1	Pseudomonas_aeruginosa
GCF_036236995.1_ASM3623699v1_genomic_ctg001	97911	117085	consolidated	2	1	1	Pseudomonas_aeruginosa
GCF_036236995.1_ASM3623699v1_genomic_ctg001	1654979	1666362	geNomad	1	0	1	Pseudomonas_aeruginosa
GCF_036236995.1_ASM3623699v1_genomic_ctg001	1813381	1821904	geNomad	1	0	1	Pseudomonas_aeruginosa
GCF_036236995.1_ASM3623699v1_genomic_ctg001	2336260	2348833	geNomad	1	0	1	Pseudomonas_aeruginosa
GCF_036236995.1_ASM3623699v1_genomic_ctg001	3736934	3776424	consolidated	2	1	1	Pseudomonas_aeruginosa
GCF_000148745.1_ASM14874v1_genomic_ctg001	669598	687021	consolidated	2	1	1	Pseudomonas_aeruginosa
GCF_000148745.1_ASM14874v1_genomic_ctg001	868578	911433	consolidated	2	1	1	Pseudomonas_aeruginosa
GCF_000148745.1_ASM14874v1_genomic_ctg001	2230598	2287867	consolidated	2	1	1	Pseudomonas_aeruginosa
GCF_000148745.1_ASM14874v1_genomic_ctg001	4029697	4049024	VIBRANT	1	1	0	Pseudomonas_aeruginosa
GCF_000148745.1_ASM14874v1_genomic_ctg001	5415930	5455645	consolidated	2	1	1	Pseudomonas_aeruginosa
GCF_000148745.1_ASM14874v1_genomic_ctg001	5537433	5575696	consolidated	2	1	1	Pseudomonas_aeruginosa
GCF_000148745.1_ASM14874v1_genomic_ctg001	6328120	6344986	VIBRANT	1	1	0	Pseudomonas_aeruginosa
GCF_029989485.1_ASM2998948v1_genomic_ctg002	1	10112	consolidated	2	1	1	Pseudomonas_aeruginosa
GCF_029989485.1_ASM2998948v1_genomic_ctg016	121260	133217	consolidated	2	1	1	Pseudomonas_aeruginosa
GCF_029989485.1_ASM2998948v1_genomic_ctg018	22425	71554	consolidated	2	1	1	Pseudomonas_aeruginosa
GCF_029989485.1_ASM2998948v1_genomic_ctg032	24	10442	geNomad	1	0	1	Pseudomonas_aeruginosa
GCF_029989485.1_ASM2998948v1_genomic_ctg039	17561	48891	consolidated	2	1	1	Pseudomonas_aeruginosa
GCF_029989485.1_ASM2998948v1_genomic_ctg060	all	all	consolidated	2	1	1	Pseudomonas_aeruginosa
GCF_029989485.1_ASM2998948v1_genomic_ctg062	all	all	consolidated	2	1	1	Pseudomonas_aeruginosa
GCF_029989485.1_ASM2998948v1_genomic_ctg083	all	all	consolidated	2	1	1	Pseudomonas_aeruginosa
GCF_029989485.1_ASM2998948v1_genomic_ctg087	all	all	consolidated	2	1	1	Pseudomonas_aeruginosa
GCF_029989485.1_ASM2998948v1_genomic_ctg090	all	all	consolidated	2	1	1	Pseudomonas_aeruginosa
GCF_029989485.1_ASM2998948v1_genomic_ctg093	all	all	consolidated	2	1	1	Pseudomonas_aeruginosa
GCF_029989485.1_ASM2998948v1_genomic_ctg096	all	all	consolidated	2	1	1	Pseudomonas_aeruginosa
GCF_029989485.1_ASM2998948v1_genomic_ctg099	all	all	consolidated	2	1	1	Pseudomonas_aeruginosa
GCF_029989485.1_ASM2998948v1_genomic_ctg103	all	all	consolidated	2	1	1	Pseudomonas_aeruginosa
GCF_029989485.1_ASM2998948v1_genomic_ctg104	all	all	geNomad	1	0	1	Pseudomonas_aeruginosa
GCF_029989485.1_ASM2998948v1_genomic_ctg106	all	all	VIBRANT	1	1	0	Pseudomonas_aeruginosa
GCF_029989485.1_ASM2998948v1_genomic_ctg118	all	all	consolidated	2	1	1	Pseudomonas_aeruginosa
GCF_029989485.1_ASM2998948v1_genomic_ctg120	all	all	consolidated	2	1	1	Pseudomonas_aeruginosa
GCF_029989485.1_ASM2998948v1_genomic_ctg125	all	all	consolidated	2	1	1	Pseudomonas_aeruginosa
GCF_029989485.1_ASM2998948v1_genomic_ctg126	all	all	consolidated	2	1	1	Pseudomonas_aeruginosa
GCF_029989485.1_ASM2998948v1_genomic_ctg130	all	all	consolidated	2	1	1	Pseudomonas_aeruginosa
GCF_029989485.1_ASM2998948v1_genomic_ctg135	all	all	geNomad	1	0	1	Pseudomonas_aeruginosa
GCF_029989485.1_ASM2998948v1_genomic_ctg138	all	all	consolidated	2	1	1	Pseudomonas_aeruginosa
GCF_029989485.1_ASM2998948v1_genomic_ctg139	all	all	consolidated	2	1	1	Pseudomonas_aeruginosa
GCF_029989485.1_ASM2998948v1_genomic_ctg141	all	all	consolidated	2	1	1	Pseudomonas_aeruginosa
GCF_029989485.1_ASM2998948v1_genomic_ctg145	all	all	consolidated	2	1	1	Pseudomonas_aeruginosa
GCF_029989485.1_ASM2998948v1_genomic_ctg147	all	all	consolidated	2	1	1	Pseudomonas_aeruginosa
GCF_029989485.1_ASM2998948v1_genomic_ctg157	all	all	geNomad	1	0	1	Pseudomonas_aeruginosa
GCF_029989485.1_ASM2998948v1_genomic_ctg158	all	all	geNomad	1	0	1	Pseudomonas_aeruginosa
GCF_029989485.1_ASM2998948v1_genomic_ctg160	all	all	consolidated	2	1	1	Pseudomonas_aeruginosa
GCF_029989485.1_ASM2998948v1_genomic_ctg162	all	all	VIBRANT	1	1	0	Pseudomonas_aeruginosa
GCF_029989485.1_ASM2998948v1_genomic_ctg165	all	all	consolidated	2	1	1	Pseudomonas_aeruginosa
GCF_029989485.1_ASM2998948v1_genomic_ctg166	all	all	geNomad	1	0	1	Pseudomonas_aeruginosa
GCF_029989485.1_ASM2998948v1_genomic_ctg169	all	all	VIBRANT	1	1	0	Pseudomonas_aeruginosa
GCF_029989485.1_ASM2998948v1_genomic_ctg170	all	all	geNomad	1	0	1	Pseudomonas_aeruginosa
GCF_029989485.1_ASM2998948v1_genomic_ctg173	all	all	VIBRANT	1	1	0	Pseudomonas_aeruginosa
GCF_029989485.1_ASM2998948v1_genomic_ctg174	all	all	VIBRANT	1	1	0	Pseudomonas_aeruginosa
GCF_029989485.1_ASM2998948v1_genomic_ctg193	all	all	geNomad	1	0	1	Pseudomonas_aeruginosa
GCF_000795285.1_AZPAE14823_genomic_ctg002	143213	192523	consolidated	2	1	1	Pseudomonas_aeruginosa
GCF_000795285.1_AZPAE14823_genomic_ctg010	276046	296017	consolidated	2	1	1	Pseudomonas_aeruginosa
GCF_000795285.1_AZPAE14823_genomic_ctg015	100579	117998	consolidated	2	1	1	Pseudomonas_aeruginosa
GCF_000795285.1_AZPAE14823_genomic_ctg027	109775	149383	consolidated	2	1	1	Pseudomonas_aeruginosa
GCF_000795285.1_AZPAE14823_genomic_ctg028	2	60947	geNomad	1	0	1	Pseudomonas_aeruginosa
GCF_000795285.1_AZPAE14823_genomic_ctg044	all	all	consolidated	2	1	1	Pseudomonas_aeruginosa
GCF_028551535.1_ASM2855153v1_genomic_ctg001	736937	754360	consolidated	2	1	1	Pseudomonas_aeruginosa
GCF_028551535.1_ASM2855153v1_genomic_ctg001	2771878	2813109	consolidated	2	1	1	Pseudomonas_aeruginosa
GCF_028551535.1_ASM2855153v1_genomic_ctg001	3795001	3856245	consolidated	2	1	1	Pseudomonas_aeruginosa
GCF_028551535.1_ASM2855153v1_genomic_ctg001	3911671	3957615	consolidated	2	1	1	Pseudomonas_aeruginosa
GCF_028551535.1_ASM2855153v1_genomic_ctg001	5682513	5712860	consolidated	2	1	1	Pseudomonas_aeruginosa
GCF_028551535.1_ASM2855153v1_genomic_ctg001	6100731	6110676	geNomad	1	0	1	Pseudomonas_aeruginosa
GCF_028551535.1_ASM2855153v1_genomic_ctg002	101399	164713	VIBRANT	1	1	0	Pseudomonas_aeruginosa
GCF_042666995.1_ASM4266699v1_genomic_ctg001	684617	702041	consolidated	2	1	1	Pseudomonas_aeruginosa
GCF_042666995.1_ASM4266699v1_genomic_ctg001	707241	750293	consolidated	2	1	1	Pseudomonas_aeruginosa
GCF_042666995.1_ASM4266699v1_genomic_ctg001	2521893	2580141	consolidated	2	1	1	Pseudomonas_aeruginosa
GCF_042666995.1_ASM4266699v1_genomic_ctg001	2937905	2974355	consolidated	2	1	1	Pseudomonas_aeruginosa
GCF_042666995.1_ASM4266699v1_genomic_ctg001	3400195	3416988	geNomad	1	0	1	Pseudomonas_aeruginosa
GCF_042666995.1_ASM4266699v1_genomic_ctg001	3931567	3986209	consolidated	2	1	1	Pseudomonas_aeruginosa
GCF_042666995.1_ASM4266699v1_genomic_ctg001	4653420	4695624	consolidated	2	1	1	Pseudomonas_aeruginosa
GCF_042666995.1_ASM4266699v1_genomic_ctg001	5248641	5258643	geNomad	1	0	1	Pseudomonas_aeruginosa
GCF_042666995.1_ASM4266699v1_genomic_ctg002	141866	342259	VIBRANT	1	1	0	Pseudomonas_aeruginosa
GCF_019430205.1_ASM1943020v1_genomic_ctg022	23939	64248	consolidated	2	1	1	Pseudomonas_aeruginosa
GCF_019430205.1_ASM1943020v1_genomic_ctg066	35777	50189	geNomad	1	0	1	Pseudomonas_aeruginosa
GCF_019430205.1_ASM1943020v1_genomic_ctg215	all	all	geNomad	1	0	1	Pseudomonas_aeruginosa
GCF_019430205.1_ASM1943020v1_genomic_ctg323	all	all	geNomad	1	0	1	Pseudomonas_aeruginosa
GCF_019430205.1_ASM1943020v1_genomic_ctg333	87116	104535	consolidated	2	1	1	Pseudomonas_aeruginosa
GCF_019430205.1_ASM1943020v1_genomic_ctg349	all	all	geNomad	1	0	1	Pseudomonas_aeruginosa
GCF_019430205.1_ASM1943020v1_genomic_ctg350	all	all	geNomad	1	0	1	Pseudomonas_aeruginosa
GCF_019430205.1_ASM1943020v1_genomic_ctg380	all	all	geNomad	1	0	1	Pseudomonas_aeruginosa
GCF_019430205.1_ASM1943020v1_genomic_ctg388	5661	13305	geNomad	1	0	1	Pseudomonas_aeruginosa
GCF_019430205.1_ASM1943020v1_genomic_ctg397	all	all	geNomad	1	0	1	Pseudomonas_aeruginosa
GCF_019430205.1_ASM1943020v1_genomic_ctg419	all	all	consolidated	2	1	1	Pseudomonas_aeruginosa
GCF_904866275.1_MINF_7A_genomic_ctg001	668037	685440	consolidated	2	1	1	Pseudomonas_aeruginosa
GCF_904866275.1_MINF_7A_genomic_ctg001	4205713	4216501	geNomad	1	0	1	Pseudomonas_aeruginosa
GCF_904866275.1_MINF_7A_genomic_ctg001	5225629	5234421	geNomad	1	0	1	Pseudomonas_aeruginosa
GCF_013328355.1_ASM1332835v1_genomic_ctg006	58017	95406	consolidated	2	1	1	Pseudomonas_aeruginosa
GCF_013328355.1_ASM1332835v1_genomic_ctg008	17561	34984	consolidated	2	1	1	Pseudomonas_aeruginosa
GCF_013328355.1_ASM1332835v1_genomic_ctg045	256831	296727	consolidated	2	1	1	Pseudomonas_aeruginosa
GCF_041355335.1_ASM4135533v1_genomic_ctg022	878151	909493	consolidated	2	1	1	Pseudomonas_aeruginosa
GCF_041355335.1_ASM4135533v1_genomic_ctg033	56976	67765	geNomad	1	0	1	Pseudomonas_aeruginosa
GCF_041355335.1_ASM4135533v1_genomic_ctg055	447522	458831	geNomad	1	0	1	Pseudomonas_aeruginosa
GCF_041355335.1_ASM4135533v1_genomic_ctg059	365776	429506	consolidated	2	1	1	Pseudomonas_aeruginosa
GCF_041355335.1_ASM4135533v1_genomic_ctg060	30455	73711	consolidated	2	1	1	Pseudomonas_aeruginosa
GCF_949077705.1_ID10_011_19_S51_scaffolds_genomic_ctg003	225973	236228	VIBRANT	1	1	0	Pseudomonas_aeruginosa
GCF_949077705.1_ID10_011_19_S51_scaffolds_genomic_ctg008	376600	407907	consolidated	2	1	1	Pseudomonas_aeruginosa
GCF_949077705.1_ID10_011_19_S51_scaffolds_genomic_ctg011	66384	120669	consolidated	2	1	1	Pseudomonas_aeruginosa
GCF_949077705.1_ID10_011_19_S51_scaffolds_genomic_ctg015	all	all	consolidated	2	1	1	Pseudomonas_aeruginosa
GCF_949077705.1_ID10_011_19_S51_scaffolds_genomic_ctg020	all	all	geNomad	1	0	1	Pseudomonas_aeruginosa
GCF_949077705.1_ID10_011_19_S51_scaffolds_genomic_ctg034	all	all	geNomad	1	0	1	Pseudomonas_aeruginosa
GCF_949077705.1_ID10_011_19_S51_scaffolds_genomic_ctg053	all	all	geNomad	1	0	1	Pseudomonas_aeruginosa
GCF_949077705.1_ID10_011_19_S51_scaffolds_genomic_ctg064	all	all	geNomad	1	0	1	Pseudomonas_aeruginosa
GCF_949077705.1_ID10_011_19_S51_scaffolds_genomic_ctg153	all	all	geNomad	1	0	1	Pseudomonas_aeruginosa
GCF_949077705.1_ID10_011_19_S51_scaffolds_genomic_ctg269	all	all	geNomad	1	0	1	Pseudomonas_aeruginosa
GCF_003936385.1_ASM393638v1_genomic_ctg010	all	all	VIBRANT	1	1	0	Pseudomonas_aeruginosa
GCF_003936385.1_ASM393638v1_genomic_ctg014	all	all	geNomad	1	0	1	Pseudomonas_aeruginosa
GCF_003936385.1_ASM393638v1_genomic_ctg018	all	all	consolidated	2	1	1	Pseudomonas_aeruginosa
GCF_003936385.1_ASM393638v1_genomic_ctg030	all	all	VIBRANT	1	1	0	Pseudomonas_aeruginosa
GCF_003936385.1_ASM393638v1_genomic_ctg055	35890	56131	geNomad	1	0	1	Pseudomonas_aeruginosa
GCF_003936385.1_ASM393638v1_genomic_ctg060	140335	145603	VIBRANT	1	1	0	Pseudomonas_aeruginosa
GCF_003936385.1_ASM393638v1_genomic_ctg067	76	6930	consolidated	2	1	1	Pseudomonas_aeruginosa
GCF_003936385.1_ASM393638v1_genomic_ctg073	63997	78623	consolidated	2	1	1	Pseudomonas_aeruginosa
GCF_003936385.1_ASM393638v1_genomic_ctg074	24155	65267	consolidated	2	1	1	Pseudomonas_aeruginosa
GCF_003936385.1_ASM393638v1_genomic_ctg091	all	all	consolidated	2	1	1	Pseudomonas_aeruginosa
GCF_003936385.1_ASM393638v1_genomic_ctg095	20402	31708	VIBRANT	1	1	0	Pseudomonas_aeruginosa
GCF_003936385.1_ASM393638v1_genomic_ctg103	all	all	consolidated	2	1	1	Pseudomonas_aeruginosa
GCF_003936385.1_ASM393638v1_genomic_ctg111	all	all	consolidated	2	1	1	Pseudomonas_aeruginosa
GCF_003936385.1_ASM393638v1_genomic_ctg113	all	all	consolidated	2	1	1	Pseudomonas_aeruginosa
GCF_003936385.1_ASM393638v1_genomic_ctg115	all	all	consolidated	2	1	1	Pseudomonas_aeruginosa
GCF_003936385.1_ASM393638v1_genomic_ctg116	all	all	consolidated	2	1	1	Pseudomonas_aeruginosa
GCF_003936385.1_ASM393638v1_genomic_ctg121	all	all	consolidated	2	1	1	Pseudomonas_aeruginosa
GCF_003936385.1_ASM393638v1_genomic_ctg122	all	all	consolidated	2	1	1	Pseudomonas_aeruginosa
GCF_003936385.1_ASM393638v1_genomic_ctg123	all	all	consolidated	2	1	1	Pseudomonas_aeruginosa
GCF_003936385.1_ASM393638v1_genomic_ctg128	all	all	geNomad	1	0	1	Pseudomonas_aeruginosa
GCF_003936385.1_ASM393638v1_genomic_ctg129	205929	229549	consolidated	2	1	1	Pseudomonas_aeruginosa
GCF_003936385.1_ASM393638v1_genomic_ctg131	all	all	consolidated	2	1	1	Pseudomonas_aeruginosa
GCF_003936385.1_ASM393638v1_genomic_ctg139	all	all	consolidated	2	1	1	Pseudomonas_aeruginosa
GCF_003936385.1_ASM393638v1_genomic_ctg146	all	all	consolidated	2	1	1	Pseudomonas_aeruginosa
GCF_003936385.1_ASM393638v1_genomic_ctg148	all	all	consolidated	2	1	1	Pseudomonas_aeruginosa
GCF_027571345.1_ASM2757134v1_genomic_ctg001	683822	701245	consolidated	2	1	1	Pseudomonas_aeruginosa
GCF_027571345.1_ASM2757134v1_genomic_ctg001	2693112	2766014	consolidated	2	1	1	Pseudomonas_aeruginosa
GCF_027571345.1_ASM2757134v1_genomic_ctg001	3291289	3313723	consolidated	2	1	1	Pseudomonas_aeruginosa
GCF_027571345.1_ASM2757134v1_genomic_ctg001	5199313	5207273	geNomad	1	0	1	Pseudomonas_aeruginosa
GCF_027571345.1_ASM2757134v1_genomic_ctg001	6134417	6174426	consolidated	2	1	1	Pseudomonas_aeruginosa
GCF_027571345.1_ASM2757134v1_genomic_ctg002	7954	135719	VIBRANT	1	1	0	Pseudomonas_aeruginosa
GCF_004351715.1_ASM435171v1_genomic_ctg170	all	all	geNomad	1	0	1	Pseudomonas_aeruginosa
GCF_004351715.1_ASM435171v1_genomic_ctg267	all	all	geNomad	1	0	1	Pseudomonas_aeruginosa
GCF_004351715.1_ASM435171v1_genomic_ctg292	all	all	geNomad	1	0	1	Pseudomonas_aeruginosa
GCF_004351715.1_ASM435171v1_genomic_ctg356	all	all	geNomad	1	0	1	Pseudomonas_aeruginosa
GCF_004351715.1_ASM435171v1_genomic_ctg458	10289	19240	geNomad	1	0	1	Pseudomonas_aeruginosa
GCF_004351715.1_ASM435171v1_genomic_ctg746	all	all	geNomad	1	0	1	Pseudomonas_aeruginosa
GCF_002242775.1_ASM224277v1_genomic_ctg013	1	50068	consolidated	2	1	1	Pseudomonas_aeruginosa
GCF_002242775.1_ASM224277v1_genomic_ctg023	46310	56797	consolidated	2	1	1	Pseudomonas_aeruginosa
GCF_002242775.1_ASM224277v1_genomic_ctg025	616759	639141	consolidated	2	1	1	Pseudomonas_aeruginosa
GCF_002242775.1_ASM224277v1_genomic_ctg027	33916	77270	consolidated	2	1	1	Pseudomonas_aeruginosa
GCF_002242775.1_ASM224277v1_genomic_ctg030	370304	399923	consolidated	2	1	1	Pseudomonas_aeruginosa
GCF_002242775.1_ASM224277v1_genomic_ctg034	2	3962	VIBRANT	1	1	0	Pseudomonas_aeruginosa
GCF_002242775.1_ASM224277v1_genomic_ctg035	all	all	consolidated	2	1	1	Pseudomonas_aeruginosa
GCF_002242775.1_ASM224277v1_genomic_ctg038	2	5013	geNomad	1	0	1	Pseudomonas_aeruginosa
GCF_002242775.1_ASM224277v1_genomic_ctg052	2980	30930	geNomad	1	0	1	Pseudomonas_aeruginosa
GCF_002242775.1_ASM224277v1_genomic_ctg054	all	all	geNomad	1	0	1	Pseudomonas_aeruginosa
GCF_002242775.1_ASM224277v1_genomic_ctg055	all	all	consolidated	2	1	1	Pseudomonas_aeruginosa
GCF_002242775.1_ASM224277v1_genomic_ctg056	all	all	consolidated	2	1	1	Pseudomonas_aeruginosa
GCF_002242775.1_ASM224277v1_genomic_ctg061	22154	58930	consolidated	2	1	1	Pseudomonas_aeruginosa
GCF_002242775.1_ASM224277v1_genomic_ctg071	59234	65275	VIBRANT	1	1	0	Pseudomonas_aeruginosa
GCF_002242775.1_ASM224277v1_genomic_ctg073	119453	134758	consolidated	2	1	1	Pseudomonas_aeruginosa
GCF_002242775.1_ASM224277v1_genomic_ctg075	all	all	consolidated	2	1	1	Pseudomonas_aeruginosa
GCF_002242775.1_ASM224277v1_genomic_ctg078	all	all	geNomad	1	0	1	Pseudomonas_aeruginosa
GCF_002242775.1_ASM224277v1_genomic_ctg079	all	all	consolidated	2	1	1	Pseudomonas_aeruginosa
GCF_002242775.1_ASM224277v1_genomic_ctg080	all	all	consolidated	2	1	1	Pseudomonas_aeruginosa
GCF_002242775.1_ASM224277v1_genomic_ctg081	all	all	VIBRANT	1	1	0	Pseudomonas_aeruginosa
GCF_002242775.1_ASM224277v1_genomic_ctg084	all	all	geNomad	1	0	1	Pseudomonas_aeruginosa
GCF_002242775.1_ASM224277v1_genomic_ctg092	all	all	geNomad	1	0	1	Pseudomonas_aeruginosa
GCF_002242775.1_ASM224277v1_genomic_ctg107	all	all	consolidated	2	1	1	Pseudomonas_aeruginosa
GCF_030121935.1_ASM3012193v1_genomic_ctg001	719735	749265	consolidated	2	1	1	Pseudomonas_aeruginosa
GCF_030121935.1_ASM3012193v1_genomic_ctg001	929735	973462	consolidated	2	1	1	Pseudomonas_aeruginosa
GCF_030121935.1_ASM3012193v1_genomic_ctg001	1063053	1111419	consolidated	2	1	1	Pseudomonas_aeruginosa
GCF_030121935.1_ASM3012193v1_genomic_ctg001	1207475	1258282	consolidated	2	1	1	Pseudomonas_aeruginosa
GCF_030121935.1_ASM3012193v1_genomic_ctg001	1456337	1468579	geNomad	1	0	1	Pseudomonas_aeruginosa
GCF_030121935.1_ASM3012193v1_genomic_ctg001	2141097	2192699	consolidated	2	1	1	Pseudomonas_aeruginosa
GCF_030121935.1_ASM3012193v1_genomic_ctg001	3211341	3235951	geNomad	1	0	1	Pseudomonas_aeruginosa
GCF_030121935.1_ASM3012193v1_genomic_ctg001	3711000	3758448	consolidated	2	1	1	Pseudomonas_aeruginosa
GCF_030121935.1_ASM3012193v1_genomic_ctg001	4801247	4839820	consolidated	2	1	1	Pseudomonas_aeruginosa
GCF_030121935.1_ASM3012193v1_genomic_ctg001	5283587	5381114	consolidated	2	1	1	Pseudomonas_aeruginosa
GCF_030121935.1_ASM3012193v1_genomic_ctg001	6258210	6266837	geNomad	1	0	1	Pseudomonas_aeruginosa
GCF_004102665.1_ASM410266v1_genomic_ctg001	672776	704081	consolidated	2	1	1	Pseudomonas_aeruginosa
GCF_004102665.1_ASM410266v1_genomic_ctg001	4718635	4726869	geNomad	1	0	1	Pseudomonas_aeruginosa
GCF_004102665.1_ASM410266v1_genomic_ctg001	5349640	5357551	geNomad	1	0	1	Pseudomonas_aeruginosa
GCF_007567125.1_ASM756712v1_genomic_ctg001	76453	109317	consolidated	2	1	1	Pseudomonas_aeruginosa
GCF_007567125.1_ASM756712v1_genomic_ctg001	294560	330626	consolidated	2	1	1	Pseudomonas_aeruginosa
GCF_007567125.1_ASM756712v1_genomic_ctg001	1421298	1429721	geNomad	1	0	1	Pseudomonas_aeruginosa
GCF_007567125.1_ASM756712v1_genomic_ctg001	1618070	1624125	VIBRANT	1	1	0	Pseudomonas_aeruginosa
GCF_007567125.1_ASM756712v1_genomic_ctg001	3047516	3083079	consolidated	2	1	1	Pseudomonas_aeruginosa
GCF_007567125.1_ASM756712v1_genomic_ctg001	5048115	5083059	consolidated	2	1	1	Pseudomonas_aeruginosa
GCF_007567125.1_ASM756712v1_genomic_ctg001	6101899	6118384	consolidated	2	1	1	Pseudomonas_aeruginosa
GCF_022552375.1_ASM2255237v1_genomic_ctg006	64030	120129	consolidated	2	1	1	Pseudomonas_aeruginosa
GCF_022552375.1_ASM2255237v1_genomic_ctg008	97076	116253	consolidated	2	1	1	Pseudomonas_aeruginosa
GCF_022552375.1_ASM2255237v1_genomic_ctg026	all	all	geNomad	1	0	1	Pseudomonas_aeruginosa
GCF_022552375.1_ASM2255237v1_genomic_ctg032	127055	172153	consolidated	2	1	1	Pseudomonas_aeruginosa
GCF_022559545.1_ASM2255954v1_genomic_ctg001	667742	685213	consolidated	2	1	1	Pseudomonas_aeruginosa
GCF_022559545.1_ASM2255954v1_genomic_ctg001	2643361	2699688	consolidated	2	1	1	Pseudomonas_aeruginosa
GCF_022559545.1_ASM2255954v1_genomic_ctg001	4321153	4331890	geNomad	1	0	1	Pseudomonas_aeruginosa
GCF_022559545.1_ASM2255954v1_genomic_ctg001	5342553	5350840	geNomad	1	0	1	Pseudomonas_aeruginosa
GCF_019434175.1_ASM1943417v1_genomic_ctg001	23204	40623	consolidated	2	1	1	Pseudomonas_aeruginosa
GCF_019434175.1_ASM1943417v1_genomic_ctg001	5356286	5397150	consolidated	2	1	1	Pseudomonas_aeruginosa
GCF_029954585.1_ASM2995458v1_genomic_ctg027	35516	81448	consolidated	2	1	1	Pseudomonas_aeruginosa
GCF_029954585.1_ASM2995458v1_genomic_ctg033	327117	363579	consolidated	2	1	1	Pseudomonas_aeruginosa
GCF_029954585.1_ASM2995458v1_genomic_ctg044	91870	103056	geNomad	1	0	1	Pseudomonas_aeruginosa
GCF_029954585.1_ASM2995458v1_genomic_ctg059	all	all	consolidated	2	1	1	Pseudomonas_aeruginosa
GCF_029954585.1_ASM2995458v1_genomic_ctg060	1	6767	geNomad	1	0	1	Pseudomonas_aeruginosa
GCF_029954585.1_ASM2995458v1_genomic_ctg077	45841	64300	consolidated	2	1	1	Pseudomonas_aeruginosa
GCF_029954585.1_ASM2995458v1_genomic_ctg089	31	3912	geNomad	1	0	1	Pseudomonas_aeruginosa
GCF_029954585.1_ASM2995458v1_genomic_ctg096	all	all	consolidated	2	1	1	Pseudomonas_aeruginosa
GCF_029954585.1_ASM2995458v1_genomic_ctg106	all	all	VIBRANT	1	1	0	Pseudomonas_aeruginosa
GCF_002968955.1_ASM296895v1_genomic_ctg001	425657	470559	consolidated	2	1	1	Pseudomonas_aeruginosa
GCF_002968955.1_ASM296895v1_genomic_ctg001	909196	926619	consolidated	2	1	1	Pseudomonas_aeruginosa
GCF_002968955.1_ASM296895v1_genomic_ctg001	974640	1006505	consolidated	2	1	1	Pseudomonas_aeruginosa
GCF_002968955.1_ASM296895v1_genomic_ctg001	1136193	1175722	consolidated	2	1	1	Pseudomonas_aeruginosa
GCF_002968955.1_ASM296895v1_genomic_ctg001	3452734	3491460	geNomad	1	0	1	Pseudomonas_aeruginosa
GCF_002968955.1_ASM296895v1_genomic_ctg001	3591865	3636096	consolidated	2	1	1	Pseudomonas_aeruginosa
GCF_002968955.1_ASM296895v1_genomic_ctg001	3993278	4040044	consolidated	2	1	1	Pseudomonas_aeruginosa
GCF_002968955.1_ASM296895v1_genomic_ctg001	5452272	5489037	consolidated	2	1	1	Pseudomonas_aeruginosa
GCF_002968955.1_ASM296895v1_genomic_ctg001	6851360	6873067	VIBRANT	1	1	0	Pseudomonas_aeruginosa
GCF_039908075.1_UNIFI_Paer_26323_genomic_ctg001	710590	728013	consolidated	2	1	1	Pseudomonas_aeruginosa
GCF_039908075.1_UNIFI_Paer_26323_genomic_ctg001	1946636	1965963	VIBRANT	1	1	0	Pseudomonas_aeruginosa
GCF_039908075.1_UNIFI_Paer_26323_genomic_ctg001	3354380	3376185	geNomad	1	0	1	Pseudomonas_aeruginosa
GCF_039908075.1_UNIFI_Paer_26323_genomic_ctg001	3393970	3428079	consolidated	2	1	1	Pseudomonas_aeruginosa
GCF_039908075.1_UNIFI_Paer_26323_genomic_ctg001	3766094	3822251	consolidated	2	1	1	Pseudomonas_aeruginosa
GCF_039908075.1_UNIFI_Paer_26323_genomic_ctg001	3883708	3929263	consolidated	2	1	1	Pseudomonas_aeruginosa
GCF_039908075.1_UNIFI_Paer_26323_genomic_ctg001	5179855	5225574	consolidated	2	1	1	Pseudomonas_aeruginosa
GCF_039908075.1_UNIFI_Paer_26323_genomic_ctg001	5326459	5366441	geNomad	1	0	1	Pseudomonas_aeruginosa
GCF_039908075.1_UNIFI_Paer_26323_genomic_ctg001	5725777	5765490	consolidated	2	1	1	Pseudomonas_aeruginosa
GCF_039908075.1_UNIFI_Paer_26323_genomic_ctg001	5846163	5884426	consolidated	2	1	1	Pseudomonas_aeruginosa
GCF_039908075.1_UNIFI_Paer_26323_genomic_ctg001	6006550	6052821	geNomad	1	0	1	Pseudomonas_aeruginosa
GCF_005049035.1_ASM504903v1_genomic_ctg007	all	all	consolidated	2	1	1	Pseudomonas_aeruginosa
GCF_005049035.1_ASM504903v1_genomic_ctg024	22304	32307	geNomad	1	0	1	Pseudomonas_aeruginosa
GCF_005049035.1_ASM504903v1_genomic_ctg027	all	all	geNomad	1	0	1	Pseudomonas_aeruginosa
GCF_005049035.1_ASM504903v1_genomic_ctg035	17741	35165	consolidated	2	1	1	Pseudomonas_aeruginosa
GCF_005049035.1_ASM504903v1_genomic_ctg110	all	all	consolidated	2	1	1	Pseudomonas_aeruginosa
GCF_005049035.1_ASM504903v1_genomic_ctg118	75302	114090	consolidated	2	1	1	Pseudomonas_aeruginosa
GCF_005049035.1_ASM504903v1_genomic_ctg119	245236	260134	geNomad	1	0	1	Pseudomonas_aeruginosa
GCF_005049035.1_ASM504903v1_genomic_ctg164	53483	63324	VIBRANT	1	1	0	Pseudomonas_aeruginosa
GCF_013343395.1_ASM1334339v1_genomic_ctg001	719337	738515	consolidated	2	1	1	Pseudomonas_aeruginosa
GCF_013343395.1_ASM1334339v1_genomic_ctg001	1617206	1626828	geNomad	1	0	1	Pseudomonas_aeruginosa
GCF_013343395.1_ASM1334339v1_genomic_ctg001	2334240	2344817	VIBRANT	1	1	0	Pseudomonas_aeruginosa
GCF_013343395.1_ASM1334339v1_genomic_ctg001	2770326	2781171	geNomad	1	0	1	Pseudomonas_aeruginosa
GCF_040258365.1_ASM4025836v1_genomic_ctg001	692787	700637	VIBRANT	1	1	0	Pseudomonas_aeruginosa
GCF_040258365.1_ASM4025836v1_genomic_ctg002	420914	469573	consolidated	2	1	1	Pseudomonas_aeruginosa
GCF_040258365.1_ASM4025836v1_genomic_ctg003	403730	415603	geNomad	1	0	1	Pseudomonas_aeruginosa
GCF_040258365.1_ASM4025836v1_genomic_ctg010	17665	35084	consolidated	2	1	1	Pseudomonas_aeruginosa
GCF_000481565.1_Pseu_aeru_BWH007_V1_genomic_ctg001	1	6887	geNomad	1	0	1	Pseudomonas_aeruginosa
GCF_000481565.1_Pseu_aeru_BWH007_V1_genomic_ctg001	2030134	2076252	consolidated	2	1	1	Pseudomonas_aeruginosa
GCF_000481565.1_Pseu_aeru_BWH007_V1_genomic_ctg001	2176201	2185048	geNomad	1	0	1	Pseudomonas_aeruginosa
GCF_000481565.1_Pseu_aeru_BWH007_V1_genomic_ctg002	2	39456	consolidated	2	1	1	Pseudomonas_aeruginosa
GCF_000481565.1_Pseu_aeru_BWH007_V1_genomic_ctg002	174057	218730	consolidated	2	1	1	Pseudomonas_aeruginosa
GCF_000481565.1_Pseu_aeru_BWH007_V1_genomic_ctg002	467612	509074	consolidated	2	1	1	Pseudomonas_aeruginosa
GCF_000481565.1_Pseu_aeru_BWH007_V1_genomic_ctg002	1685392	1738436	consolidated	2	1	1	Pseudomonas_aeruginosa
GCF_000481565.1_Pseu_aeru_BWH007_V1_genomic_ctg002	1870862	1924586	consolidated	2	1	1	Pseudomonas_aeruginosa
GCF_000481565.1_Pseu_aeru_BWH007_V1_genomic_ctg003	683339	714644	consolidated	2	1	1	Pseudomonas_aeruginosa
GCF_000481565.1_Pseu_aeru_BWH007_V1_genomic_ctg004	all	all	VIBRANT	1	1	0	Pseudomonas_aeruginosa
GCF_036232765.1_ASM3623276v1_genomic_ctg001	110107	184078	consolidated	2	1	1	Pseudomonas_aeruginosa
GCF_036232765.1_ASM3623276v1_genomic_ctg001	1781460	1827202	consolidated	2	1	1	Pseudomonas_aeruginosa
GCF_036232765.1_ASM3623276v1_genomic_ctg001	2006018	2023437	consolidated	2	1	1	Pseudomonas_aeruginosa
GCF_036232765.1_ASM3623276v1_genomic_ctg001	3787585	3795719	geNomad	1	0	1	Pseudomonas_aeruginosa
GCF_036232765.1_ASM3623276v1_genomic_ctg001	4425136	4434187	geNomad	1	0	1	Pseudomonas_aeruginosa
GCF_036232765.1_ASM3623276v1_genomic_ctg001	5618760	5673029	consolidated	2	1	1	Pseudomonas_aeruginosa
GCF_036232765.1_ASM3623276v1_genomic_ctg001	6265335	6328189	geNomad	1	0	1	Pseudomonas_aeruginosa
GCF_036232765.1_ASM3623276v1_genomic_ctg001	6859824	6910309	consolidated	2	1	1	Pseudomonas_aeruginosa
GCF_036232765.1_ASM3623276v1_genomic_ctg002	all	all	VIBRANT	1	1	0	Pseudomonas_aeruginosa
GCF_020882555.1_ASM2088255v1_genomic_ctg005	51260	70437	consolidated	2	1	1	Pseudomonas_aeruginosa
GCF_020882555.1_ASM2088255v1_genomic_ctg009	all	all	geNomad	1	0	1	Pseudomonas_aeruginosa
GCF_020882555.1_ASM2088255v1_genomic_ctg027	all	all	geNomad	1	0	1	Pseudomonas_aeruginosa
GCF_020882555.1_ASM2088255v1_genomic_ctg046	142342	194149	consolidated	2	1	1	Pseudomonas_aeruginosa
GCF_020882555.1_ASM2088255v1_genomic_ctg074	all	all	consolidated	2	1	1	Pseudomonas_aeruginosa
GCF_020882555.1_ASM2088255v1_genomic_ctg075	all	all	consolidated	2	1	1	Pseudomonas_aeruginosa
GCF_020882555.1_ASM2088255v1_genomic_ctg076	81	26367	consolidated	2	1	1	Pseudomonas_aeruginosa
GCF_020882555.1_ASM2088255v1_genomic_ctg079	23933	32431	geNomad	1	0	1	Pseudomonas_aeruginosa
GCF_020882555.1_ASM2088255v1_genomic_ctg084	81	26367	consolidated	2	1	1	Pseudomonas_aeruginosa
GCF_000794805.1_AZPAE14703_genomic_ctg004	26653	70423	consolidated	2	1	1	Pseudomonas_aeruginosa
GCF_000794805.1_AZPAE14703_genomic_ctg019	all	all	geNomad	1	0	1	Pseudomonas_aeruginosa
GCF_000794805.1_AZPAE14703_genomic_ctg043	all	all	consolidated	2	1	1	Pseudomonas_aeruginosa
GCF_000794805.1_AZPAE14703_genomic_ctg068	3	35316	consolidated	2	1	1	Pseudomonas_aeruginosa
GCF_000794805.1_AZPAE14703_genomic_ctg091	all	all	geNomad	1	0	1	Pseudomonas_aeruginosa
GCF_000794805.1_AZPAE14703_genomic_ctg131	20758	54979	consolidated	2	1	1	Pseudomonas_aeruginosa
GCF_000794805.1_AZPAE14703_genomic_ctg142	68976	119402	consolidated	2	1	1	Pseudomonas_aeruginosa
GCF_000794805.1_AZPAE14703_genomic_ctg169	1	40338	consolidated	2	1	1	Pseudomonas_aeruginosa
GCF_000794805.1_AZPAE14703_genomic_ctg169	63182	92699	consolidated	2	1	1	Pseudomonas_aeruginosa
GCF_000794805.1_AZPAE14703_genomic_ctg180	143051	153437	VIBRANT	1	1	0	Pseudomonas_aeruginosa
GCF_000794805.1_AZPAE14703_genomic_ctg180	195903	213326	consolidated	2	1	1	Pseudomonas_aeruginosa
GCF_001077475.1_ASM107747v1_genomic_ctg001	610517	620935	geNomad	1	0	1	Pseudomonas_aeruginosa
GCF_001077475.1_ASM107747v1_genomic_ctg001	4713328	4721663	VIBRANT	1	1	0	Pseudomonas_aeruginosa
GCF_001077475.1_ASM107747v1_genomic_ctg001	5249526	5267059	consolidated	2	1	1	Pseudomonas_aeruginosa
GCF_001450345.1_WH-SGI-V-07053_genomic_ctg067	17735	35154	consolidated	2	1	1	Pseudomonas_aeruginosa
GCF_001450345.1_WH-SGI-V-07053_genomic_ctg077	250077	286432	consolidated	2	1	1	Pseudomonas_aeruginosa
GCF_001450345.1_WH-SGI-V-07053_genomic_ctg078	85833	119621	consolidated	2	1	1	Pseudomonas_aeruginosa
GCF_028366415.1_ASM2836641v3_genomic_ctg001	605253	615328	VIBRANT	1	1	0	Pseudomonas_aeruginosa
GCF_028366415.1_ASM2836641v3_genomic_ctg001	1375404	1389593	VIBRANT	1	1	0	Pseudomonas_aeruginosa
GCF_028366415.1_ASM2836641v3_genomic_ctg001	2118792	2151949	VIBRANT	1	1	0	Pseudomonas_aeruginosa
GCF_028366415.1_ASM2836641v3_genomic_ctg001	3410548	3451236	consolidated	2	1	1	Pseudomonas_aeruginosa
GCF_028366415.1_ASM2836641v3_genomic_ctg001	4360632	4453104	consolidated	2	1	1	Pseudomonas_aeruginosa
GCF_028366415.1_ASM2836641v3_genomic_ctg001	5270569	5322275	consolidated	2	1	1	Pseudomonas_aeruginosa
GCF_028366415.1_ASM2836641v3_genomic_ctg001	6363888	6395196	consolidated	2	1	1	Pseudomonas_aeruginosa
GCF_027571095.1_ASM2757109v1_genomic_ctg001	667720	697282	consolidated	2	1	1	Pseudomonas_aeruginosa
GCF_027571095.1_ASM2757109v1_genomic_ctg001	1242178	1290137	consolidated	2	1	1	Pseudomonas_aeruginosa
GCF_027571095.1_ASM2757109v1_genomic_ctg001	1516239	1558147	consolidated	2	1	1	Pseudomonas_aeruginosa
GCF_027571095.1_ASM2757109v1_genomic_ctg001	5003025	5019591	consolidated	2	1	1	Pseudomonas_aeruginosa
GCF_027571095.1_ASM2757109v1_genomic_ctg001	5119868	5128844	geNomad	1	0	1	Pseudomonas_aeruginosa
GCF_027571095.1_ASM2757109v1_genomic_ctg001	5819169	5826833	geNomad	1	0	1	Pseudomonas_aeruginosa
GCF_000791885.1_AZPAE14967_genomic_ctg053	241081	260360	consolidated	2	1	1	Pseudomonas_aeruginosa
GCF_000791885.1_AZPAE14967_genomic_ctg060	99342	111119	geNomad	1	0	1	Pseudomonas_aeruginosa
GCF_000791885.1_AZPAE14967_genomic_ctg061	13596	53046	consolidated	2	1	1	Pseudomonas_aeruginosa
GCF_000791885.1_AZPAE14967_genomic_ctg062	all	all	VIBRANT	1	1	0	Pseudomonas_aeruginosa
GCF_000791885.1_AZPAE14967_genomic_ctg085	59060	69591	geNomad	1	0	1	Pseudomonas_aeruginosa
GCF_000791885.1_AZPAE14967_genomic_ctg087	154108	161607	consolidated	2	1	1	Pseudomonas_aeruginosa
GCF_000791885.1_AZPAE14967_genomic_ctg094	120072	131978	geNomad	1	0	1	Pseudomonas_aeruginosa
GCF_000791885.1_AZPAE14967_genomic_ctg127	all	all	geNomad	1	0	1	Pseudomonas_aeruginosa
GCF_040257515.1_ASM4025751v1_genomic_ctg008	17612	35035	consolidated	2	1	1	Pseudomonas_aeruginosa
GCF_040257515.1_ASM4025751v1_genomic_ctg038	all	all	geNomad	1	0	1	Pseudomonas_aeruginosa
GCF_014235285.1_ASM1423528v1_genomic_ctg011	230576	242308	VIBRANT	1	1	0	Pseudomonas_aeruginosa
GCF_014235285.1_ASM1423528v1_genomic_ctg042	67961	122252	consolidated	2	1	1	Pseudomonas_aeruginosa
GCF_014235285.1_ASM1423528v1_genomic_ctg058	all	all	VIBRANT	1	1	0	Pseudomonas_aeruginosa
GCF_014235285.1_ASM1423528v1_genomic_ctg068	all	all	VIBRANT	1	1	0	Pseudomonas_aeruginosa
GCF_014235285.1_ASM1423528v1_genomic_ctg069	all	all	geNomad	1	0	1	Pseudomonas_aeruginosa
GCF_014235285.1_ASM1423528v1_genomic_ctg070	all	all	VIBRANT	1	1	0	Pseudomonas_aeruginosa
GCF_014235285.1_ASM1423528v1_genomic_ctg075	17561	48891	consolidated	2	1	1	Pseudomonas_aeruginosa
GCF_014235285.1_ASM1423528v1_genomic_ctg097	263770	273676	geNomad	1	0	1	Pseudomonas_aeruginosa
GCF_014235285.1_ASM1423528v1_genomic_ctg108	73886	94060	geNomad	1	0	1	Pseudomonas_aeruginosa
GCF_019430385.1_ASM1943038v1_genomic_ctg022	93002	110426	consolidated	2	1	1	Pseudomonas_aeruginosa
GCF_019430385.1_ASM1943038v1_genomic_ctg027	all	all	VIBRANT	1	1	0	Pseudomonas_aeruginosa
GCF_019430385.1_ASM1943038v1_genomic_ctg045	all	all	consolidated	2	1	1	Pseudomonas_aeruginosa
GCF_019430385.1_ASM1943038v1_genomic_ctg062	all	all	geNomad	1	0	1	Pseudomonas_aeruginosa
GCF_019430385.1_ASM1943038v1_genomic_ctg076	all	all	VIBRANT	1	1	0	Pseudomonas_aeruginosa
GCF_019430385.1_ASM1943038v1_genomic_ctg079	all	all	geNomad	1	0	1	Pseudomonas_aeruginosa
GCF_019430385.1_ASM1943038v1_genomic_ctg117	all	all	geNomad	1	0	1	Pseudomonas_aeruginosa
GCF_019430385.1_ASM1943038v1_genomic_ctg118	all	all	geNomad	1	0	1	Pseudomonas_aeruginosa
GCF_019430385.1_ASM1943038v1_genomic_ctg150	all	all	geNomad	1	0	1	Pseudomonas_aeruginosa
GCF_019430385.1_ASM1943038v1_genomic_ctg165	132	12856	consolidated	2	1	1	Pseudomonas_aeruginosa
GCF_019430385.1_ASM1943038v1_genomic_ctg193	40750	51574	geNomad	1	0	1	Pseudomonas_aeruginosa
GCF_019430385.1_ASM1943038v1_genomic_ctg216	all	all	consolidated	2	1	1	Pseudomonas_aeruginosa
GCF_019430385.1_ASM1943038v1_genomic_ctg252	all	all	consolidated	2	1	1	Pseudomonas_aeruginosa
GCF_019430385.1_ASM1943038v1_genomic_ctg253	all	all	consolidated	2	1	1	Pseudomonas_aeruginosa
GCF_049912855.1_ASM4991285v1_genomic_ctg001	718715	737408	consolidated	2	1	1	Pseudomonas_aeruginosa
GCF_049912855.1_ASM4991285v1_genomic_ctg001	1394242	1402001	geNomad	1	0	1	Pseudomonas_aeruginosa
GCF_019915445.1_ASM1991544v1_genomic_ctg001	254698	288160	consolidated	2	1	1	Pseudomonas_aeruginosa
GCF_019915445.1_ASM1991544v1_genomic_ctg001	695981	725530	consolidated	2	1	1	Pseudomonas_aeruginosa
GCF_019915445.1_ASM1991544v1_genomic_ctg001	817255	848686	consolidated	2	1	1	Pseudomonas_aeruginosa
GCF_019915445.1_ASM1991544v1_genomic_ctg001	2857901	2909375	consolidated	2	1	1	Pseudomonas_aeruginosa
GCF_019915445.1_ASM1991544v1_genomic_ctg001	3395253	3414662	geNomad	1	0	1	Pseudomonas_aeruginosa
GCF_019915445.1_ASM1991544v1_genomic_ctg001	3998399	4047529	consolidated	2	1	1	Pseudomonas_aeruginosa
GCF_019915445.1_ASM1991544v1_genomic_ctg001	4441583	4498428	consolidated	2	1	1	Pseudomonas_aeruginosa
GCF_019915445.1_ASM1991544v1_genomic_ctg001	5033465	5080794	consolidated	2	1	1	Pseudomonas_aeruginosa
GCF_019915445.1_ASM1991544v1_genomic_ctg001	5171203	5203510	consolidated	2	1	1	Pseudomonas_aeruginosa
GCF_019915445.1_ASM1991544v1_genomic_ctg001	5605886	5682167	consolidated	2	1	1	Pseudomonas_aeruginosa
GCF_019915445.1_ASM1991544v1_genomic_ctg001	6117359	6183896	consolidated	2	1	1	Pseudomonas_aeruginosa
GCF_040258425.1_ASM4025842v1_genomic_ctg007	341099	358476	consolidated	2	1	1	Pseudomonas_aeruginosa
GCF_040258425.1_ASM4025842v1_genomic_ctg011	40813	53918	consolidated	2	1	1	Pseudomonas_aeruginosa
GCF_040258425.1_ASM4025842v1_genomic_ctg022	38666	47671	geNomad	1	0	1	Pseudomonas_aeruginosa
GCF_001444955.1_ASM144495v1_genomic_ctg001	17580	35004	consolidated	2	1	1	Pseudomonas_aeruginosa
GCF_001444955.1_ASM144495v1_genomic_ctg002	290004	334985	consolidated	2	1	1	Pseudomonas_aeruginosa
GCF_001444955.1_ASM144495v1_genomic_ctg025	3	7454	consolidated	2	1	1	Pseudomonas_aeruginosa
GCF_001444955.1_ASM144495v1_genomic_ctg174	15927	62678	consolidated	2	1	1	Pseudomonas_aeruginosa
GCF_001444955.1_ASM144495v1_genomic_ctg177	174707	266092	consolidated	2	1	1	Pseudomonas_aeruginosa
GCF_001444955.1_ASM144495v1_genomic_ctg189	2	32202	consolidated	2	1	1	Pseudomonas_aeruginosa
GCF_001444955.1_ASM144495v1_genomic_ctg232	118579	126169	VIBRANT	1	1	0	Pseudomonas_aeruginosa
GCF_025799905.1_ASM2579990v1_genomic_ctg019	122556	165208	consolidated	2	1	1	Pseudomonas_aeruginosa
GCF_025799905.1_ASM2579990v1_genomic_ctg032	58956	76354	consolidated	2	1	1	Pseudomonas_aeruginosa
GCF_023982915.1_ASM2398291v1_genomic_ctg005	11020	26013	geNomad	1	0	1	Pseudomonas_aeruginosa
GCF_023982915.1_ASM2398291v1_genomic_ctg009	22893	34728	VIBRANT	1	1	0	Pseudomonas_aeruginosa
GCF_023982915.1_ASM2398291v1_genomic_ctg378	4982	72807	consolidated	2	1	1	Pseudomonas_aeruginosa
GCF_023982915.1_ASM2398291v1_genomic_ctg388	81820	99327	consolidated	2	1	1	Pseudomonas_aeruginosa
GCF_023982915.1_ASM2398291v1_genomic_ctg414	12632	20420	geNomad	1	0	1	Pseudomonas_aeruginosa
GCF_000481885.1_Pseu_aeru_CF5_V1_genomic_ctg002	1316192	1323843	geNomad	1	0	1	Pseudomonas_aeruginosa
GCF_000481885.1_Pseu_aeru_CF5_V1_genomic_ctg004	671086	700689	consolidated	2	1	1	Pseudomonas_aeruginosa
GCF_032681185.1_ASM3268118v1_genomic_ctg001	669851	699451	consolidated	2	1	1	Pseudomonas_aeruginosa
GCF_032681185.1_ASM3268118v1_genomic_ctg001	878369	922477	consolidated	2	1	1	Pseudomonas_aeruginosa
GCF_032681185.1_ASM3268118v1_genomic_ctg001	1752994	1766297	consolidated	2	1	1	Pseudomonas_aeruginosa
GCF_032681185.1_ASM3268118v1_genomic_ctg001	2678745	2728605	consolidated	2	1	1	Pseudomonas_aeruginosa
GCF_032681185.1_ASM3268118v1_genomic_ctg001	3912029	4020995	consolidated	2	1	1	Pseudomonas_aeruginosa
GCF_032681185.1_ASM3268118v1_genomic_ctg001	5163252	5201291	consolidated	2	1	1	Pseudomonas_aeruginosa
GCF_038405315.1_ASM3840531v1_genomic_ctg005	370989	402293	consolidated	2	1	1	Pseudomonas_aeruginosa
GCF_038405315.1_ASM3840531v1_genomic_ctg006	149168	230390	consolidated	2	1	1	Pseudomonas_aeruginosa
GCF_038405315.1_ASM3840531v1_genomic_ctg040	all	all	consolidated	2	1	1	Pseudomonas_aeruginosa
GCF_038405315.1_ASM3840531v1_genomic_ctg042	all	all	consolidated	2	1	1	Pseudomonas_aeruginosa
GCF_038405315.1_ASM3840531v1_genomic_ctg048	all	all	consolidated	2	1	1	Pseudomonas_aeruginosa
GCF_038405315.1_ASM3840531v1_genomic_ctg049	all	all	consolidated	2	1	1	Pseudomonas_aeruginosa
GCF_038405315.1_ASM3840531v1_genomic_ctg050	all	all	consolidated	2	1	1	Pseudomonas_aeruginosa
GCF_038405315.1_ASM3840531v1_genomic_ctg055	all	all	consolidated	2	1	1	Pseudomonas_aeruginosa
GCF_038405315.1_ASM3840531v1_genomic_ctg057	all	all	geNomad	1	0	1	Pseudomonas_aeruginosa
GCF_038405315.1_ASM3840531v1_genomic_ctg065	all	all	consolidated	2	1	1	Pseudomonas_aeruginosa
GCF_038405315.1_ASM3840531v1_genomic_ctg067	all	all	consolidated	2	1	1	Pseudomonas_aeruginosa
GCF_038405315.1_ASM3840531v1_genomic_ctg068	all	all	VIBRANT	1	1	0	Pseudomonas_aeruginosa
GCF_038405315.1_ASM3840531v1_genomic_ctg070	all	all	geNomad	1	0	1	Pseudomonas_aeruginosa
GCF_038405315.1_ASM3840531v1_genomic_ctg071	all	all	consolidated	2	1	1	Pseudomonas_aeruginosa
GCF_038405315.1_ASM3840531v1_genomic_ctg074	all	all	consolidated	2	1	1	Pseudomonas_aeruginosa
GCF_038405315.1_ASM3840531v1_genomic_ctg076	all	all	geNomad	1	0	1	Pseudomonas_aeruginosa
GCF_038405315.1_ASM3840531v1_genomic_ctg082	all	all	consolidated	2	1	1	Pseudomonas_aeruginosa
GCF_038405315.1_ASM3840531v1_genomic_ctg084	all	all	consolidated	2	1	1	Pseudomonas_aeruginosa
GCF_038405315.1_ASM3840531v1_genomic_ctg106	all	all	consolidated	2	1	1	Pseudomonas_aeruginosa
GCF_038405315.1_ASM3840531v1_genomic_ctg112	all	all	geNomad	1	0	1	Pseudomonas_aeruginosa
GCF_038405315.1_ASM3840531v1_genomic_ctg113	all	all	VIBRANT	1	1	0	Pseudomonas_aeruginosa
GCF_038405315.1_ASM3840531v1_genomic_ctg116	all	all	consolidated	2	1	1	Pseudomonas_aeruginosa
GCF_038405315.1_ASM3840531v1_genomic_ctg118	all	all	geNomad	1	0	1	Pseudomonas_aeruginosa
GCF_038405315.1_ASM3840531v1_genomic_ctg120	all	all	geNomad	1	0	1	Pseudomonas_aeruginosa
GCF_038405315.1_ASM3840531v1_genomic_ctg126	all	all	VIBRANT	1	1	0	Pseudomonas_aeruginosa
GCF_038405315.1_ASM3840531v1_genomic_ctg127	all	all	VIBRANT	1	1	0	Pseudomonas_aeruginosa
GCF_050045375.1_ASM5004537v1_genomic_ctg004	17505	48813	consolidated	2	1	1	Pseudomonas_aeruginosa
GCF_050045375.1_ASM5004537v1_genomic_ctg009	141618	186009	consolidated	2	1	1	Pseudomonas_aeruginosa
GCF_050045375.1_ASM5004537v1_genomic_ctg010	all	all	consolidated	2	1	1	Pseudomonas_aeruginosa
GCF_050045375.1_ASM5004537v1_genomic_ctg016	52970	61293	geNomad	1	0	1	Pseudomonas_aeruginosa
GCF_050045375.1_ASM5004537v1_genomic_ctg059	all	all	geNomad	1	0	1	Pseudomonas_aeruginosa
GCF_000792085.1_AZPAE14974_genomic_ctg005	all	all	consolidated	2	1	1	Pseudomonas_aeruginosa
GCF_000792085.1_AZPAE14974_genomic_ctg013	2	15520	consolidated	2	1	1	Pseudomonas_aeruginosa
GCF_000792085.1_AZPAE14974_genomic_ctg027	all	all	consolidated	2	1	1	Pseudomonas_aeruginosa
GCF_000792085.1_AZPAE14974_genomic_ctg035	1	13423	consolidated	2	1	1	Pseudomonas_aeruginosa
GCF_000792085.1_AZPAE14974_genomic_ctg045	all	all	geNomad	1	0	1	Pseudomonas_aeruginosa
GCF_000792085.1_AZPAE14974_genomic_ctg087	all	all	consolidated	2	1	1	Pseudomonas_aeruginosa
GCF_000792085.1_AZPAE14974_genomic_ctg103	17497	34916	consolidated	2	1	1	Pseudomonas_aeruginosa
GCF_000792085.1_AZPAE14974_genomic_ctg109	23852	30753	VIBRANT	1	1	0	Pseudomonas_aeruginosa
GCF_000792085.1_AZPAE14974_genomic_ctg120	159716	185610	consolidated	2	1	1	Pseudomonas_aeruginosa
GCF_000792085.1_AZPAE14974_genomic_ctg146	13097	70047	consolidated	2	1	1	Pseudomonas_aeruginosa
GCF_000792085.1_AZPAE14974_genomic_ctg177	14108	27258	geNomad	1	0	1	Pseudomonas_aeruginosa
GCF_000792085.1_AZPAE14974_genomic_ctg182	all	all	VIBRANT	1	1	0	Pseudomonas_aeruginosa
GCF_000792085.1_AZPAE14974_genomic_ctg183	all	all	VIBRANT	1	1	0	Pseudomonas_aeruginosa
GCF_052329085.1_ASM5232908v1_genomic_ctg001	196878	236379	consolidated	2	1	1	Pseudomonas_aeruginosa
GCF_052329085.1_ASM5232908v1_genomic_ctg001	1899177	1918456	consolidated	2	1	1	Pseudomonas_aeruginosa
GCF_052329085.1_ASM5232908v1_genomic_ctg001	3544297	3645459	consolidated	2	1	1	Pseudomonas_aeruginosa
GCF_052329085.1_ASM5232908v1_genomic_ctg001	5636610	5677651	consolidated	2	1	1	Pseudomonas_aeruginosa
GCF_052329085.1_ASM5232908v1_genomic_ctg001	6386258	6396260	geNomad	1	0	1	Pseudomonas_aeruginosa
GCF_035319925.1_ASM3531992v1_genomic_ctg001	672805	701672	consolidated	2	1	1	Pseudomonas_aeruginosa
GCF_040258985.1_ASM4025898v1_genomic_ctg007	60381	68461	geNomad	1	0	1	Pseudomonas_aeruginosa
GCF_040258985.1_ASM4025898v1_genomic_ctg018	17937	35356	consolidated	2	1	1	Pseudomonas_aeruginosa
GCF_040258985.1_ASM4025898v1_genomic_ctg047	all	all	geNomad	1	0	1	Pseudomonas_aeruginosa
GCF_030056235.1_ASM3005623v1_genomic_ctg297	100575	117995	consolidated	2	1	1	Pseudomonas_aeruginosa
GCF_030056235.1_ASM3005623v1_genomic_ctg402	3	46799	consolidated	2	1	1	Pseudomonas_aeruginosa
GCF_030056235.1_ASM3005623v1_genomic_ctg450	25691	33855	geNomad	1	0	1	Pseudomonas_aeruginosa
GCF_022810985.1_ASM2281098v1_genomic_ctg001	714361	731894	consolidated	2	1	1	Pseudomonas_aeruginosa
GCF_022810985.1_ASM2281098v1_genomic_ctg001	5588976	5599990	geNomad	1	0	1	Pseudomonas_aeruginosa
GCF_000793785.1_AZPAE14937_genomic_ctg002	2	13175	consolidated	2	1	1	Pseudomonas_aeruginosa
GCF_000793785.1_AZPAE14937_genomic_ctg028	118899	153815	consolidated	2	1	1	Pseudomonas_aeruginosa
GCF_000793785.1_AZPAE14937_genomic_ctg029	254400	266350	consolidated	2	1	1	Pseudomonas_aeruginosa
GCF_000793785.1_AZPAE14937_genomic_ctg034	370087	411478	consolidated	2	1	1	Pseudomonas_aeruginosa
GCF_000793785.1_AZPAE14937_genomic_ctg039	295	15077	consolidated	2	1	1	Pseudomonas_aeruginosa
GCF_000793785.1_AZPAE14937_genomic_ctg041	65979	78878	consolidated	2	1	1	Pseudomonas_aeruginosa
GCF_000793785.1_AZPAE14937_genomic_ctg044	541	9328	consolidated	2	1	1	Pseudomonas_aeruginosa
GCF_000793785.1_AZPAE14937_genomic_ctg045	2	11047	consolidated	2	1	1	Pseudomonas_aeruginosa
GCF_000793785.1_AZPAE14937_genomic_ctg052	9395	26815	consolidated	2	1	1	Pseudomonas_aeruginosa
GCF_000793785.1_AZPAE14937_genomic_ctg064	21646	63950	consolidated	2	1	1	Pseudomonas_aeruginosa
GCF_000793785.1_AZPAE14937_genomic_ctg065	all	all	consolidated	2	1	1	Pseudomonas_aeruginosa
GCF_000793785.1_AZPAE14937_genomic_ctg070	all	all	consolidated	2	1	1	Pseudomonas_aeruginosa
GCF_000793785.1_AZPAE14937_genomic_ctg075	all	all	geNomad	1	0	1	Pseudomonas_aeruginosa
GCF_000793785.1_AZPAE14937_genomic_ctg080	391	3818	geNomad	1	0	1	Pseudomonas_aeruginosa
GCF_000793785.1_AZPAE14937_genomic_ctg087	all	all	geNomad	1	0	1	Pseudomonas_aeruginosa
GCF_000793785.1_AZPAE14937_genomic_ctg090	60740	111170	consolidated	2	1	1	Pseudomonas_aeruginosa
GCF_000793785.1_AZPAE14937_genomic_ctg095	all	all	VIBRANT	1	1	0	Pseudomonas_aeruginosa
GCF_000793785.1_AZPAE14937_genomic_ctg099	all	all	geNomad	1	0	1	Pseudomonas_aeruginosa
GCF_000793785.1_AZPAE14937_genomic_ctg100	70429	90439	consolidated	2	1	1	Pseudomonas_aeruginosa
GCF_000793785.1_AZPAE14937_genomic_ctg104	all	all	geNomad	1	0	1	Pseudomonas_aeruginosa
GCF_020567465.1_ASM2056746v1_genomic_ctg005	3	7326	geNomad	1	0	1	Pseudomonas_aeruginosa
GCF_020567465.1_ASM2056746v1_genomic_ctg005	184178	189312	consolidated	2	1	1	Pseudomonas_aeruginosa
GCF_020567465.1_ASM2056746v1_genomic_ctg016	all	all	consolidated	2	1	1	Pseudomonas_aeruginosa
GCF_020567465.1_ASM2056746v1_genomic_ctg018	all	all	consolidated	2	1	1	Pseudomonas_aeruginosa
GCF_020567465.1_ASM2056746v1_genomic_ctg024	all	all	consolidated	2	1	1	Pseudomonas_aeruginosa
GCF_020567465.1_ASM2056746v1_genomic_ctg047	17605	35001	consolidated	2	1	1	Pseudomonas_aeruginosa
GCF_020567465.1_ASM2056746v1_genomic_ctg049	214942	222596	consolidated	2	1	1	Pseudomonas_aeruginosa
GCF_036232565.1_ASM3623256v1_genomic_ctg001	454320	463491	geNomad	1	0	1	Pseudomonas_aeruginosa
GCF_036232565.1_ASM3623256v1_genomic_ctg001	672207	714699	consolidated	2	1	1	Pseudomonas_aeruginosa
GCF_036232565.1_ASM3623256v1_genomic_ctg001	1804359	1843214	consolidated	2	1	1	Pseudomonas_aeruginosa
GCF_036232565.1_ASM3623256v1_genomic_ctg001	2273218	2290638	consolidated	2	1	1	Pseudomonas_aeruginosa
GCF_036232565.1_ASM3623256v1_genomic_ctg001	3048806	3099096	consolidated	2	1	1	Pseudomonas_aeruginosa
GCF_036232565.1_ASM3623256v1_genomic_ctg001	4301492	4350572	consolidated	2	1	1	Pseudomonas_aeruginosa
GCF_036232565.1_ASM3623256v1_genomic_ctg001	6202724	6231941	VIBRANT	1	1	0	Pseudomonas_aeruginosa
GCF_000629405.1_Pseu_aeru_BWH059_V1_genomic_ctg001	334314	370195	consolidated	2	1	1	Pseudomonas_aeruginosa
GCF_000629405.1_Pseu_aeru_BWH059_V1_genomic_ctg001	2967864	3027860	consolidated	2	1	1	Pseudomonas_aeruginosa
GCF_000629405.1_Pseu_aeru_BWH059_V1_genomic_ctg001	4181019	4192426	geNomad	1	0	1	Pseudomonas_aeruginosa
GCF_000629405.1_Pseu_aeru_BWH059_V1_genomic_ctg002	3	29835	consolidated	2	1	1	Pseudomonas_aeruginosa
GCF_000629405.1_Pseu_aeru_BWH059_V1_genomic_ctg003	668722	686141	consolidated	2	1	1	Pseudomonas_aeruginosa
GCF_000629405.1_Pseu_aeru_BWH059_V1_genomic_ctg004	38	8110	consolidated	2	1	1	Pseudomonas_aeruginosa
GCF_000629405.1_Pseu_aeru_BWH059_V1_genomic_ctg004	159789	169623	VIBRANT	1	1	0	Pseudomonas_aeruginosa
GCF_000629405.1_Pseu_aeru_BWH059_V1_genomic_ctg006	126012	140508	consolidated	2	1	1	Pseudomonas_aeruginosa
GCF_000629405.1_Pseu_aeru_BWH059_V1_genomic_ctg008	2	10135	consolidated	2	1	1	Pseudomonas_aeruginosa
GCF_000629405.1_Pseu_aeru_BWH059_V1_genomic_ctg009	all	all	VIBRANT	1	1	0	Pseudomonas_aeruginosa
GCF_001542795.2_ASM154279v2_genomic_ctg001	670686	700405	consolidated	2	1	1	Pseudomonas_aeruginosa
GCF_001542795.2_ASM154279v2_genomic_ctg001	4750377	4763340	consolidated	2	1	1	Pseudomonas_aeruginosa
GCF_001542795.2_ASM154279v2_genomic_ctg001	5280296	5289471	geNomad	1	0	1	Pseudomonas_aeruginosa
GCF_001542795.2_ASM154279v2_genomic_ctg001	5441433	5451066	geNomad	1	0	1	Pseudomonas_aeruginosa
GCF_049563845.1_ASM4956384v1_genomic_ctg001	689149	706993	consolidated	2	1	1	Pseudomonas_aeruginosa
GCF_049563845.1_ASM4956384v1_genomic_ctg001	885890	930877	consolidated	2	1	1	Pseudomonas_aeruginosa
GCF_049563845.1_ASM4956384v1_genomic_ctg001	2415538	2455058	consolidated	2	1	1	Pseudomonas_aeruginosa
GCF_049563845.1_ASM4956384v1_genomic_ctg001	2586951	2643566	consolidated	2	1	1	Pseudomonas_aeruginosa
GCF_049563845.1_ASM4956384v1_genomic_ctg001	2901669	2951618	consolidated	2	1	1	Pseudomonas_aeruginosa
GCF_049563845.1_ASM4956384v1_genomic_ctg001	5077917	5117437	consolidated	2	1	1	Pseudomonas_aeruginosa
GCF_049563845.1_ASM4956384v1_genomic_ctg001	5269660	5280066	consolidated	2	1	1	Pseudomonas_aeruginosa
GCF_049563845.1_ASM4956384v1_genomic_ctg001	6099938	6142344	consolidated	2	1	1	Pseudomonas_aeruginosa
GCF_049563845.1_ASM4956384v1_genomic_ctg001	6501685	6538282	consolidated	2	1	1	Pseudomonas_aeruginosa
GCF_040084805.1_ASM4008480v1_genomic_ctg001	412614	466639	consolidated	2	1	1	Pseudomonas_aeruginosa
GCF_040084805.1_ASM4008480v1_genomic_ctg001	3432087	3449506	consolidated	2	1	1	Pseudomonas_aeruginosa
GCF_040084805.1_ASM4008480v1_genomic_ctg001	5127990	5142811	geNomad	1	0	1	Pseudomonas_aeruginosa
GCF_040084805.1_ASM4008480v1_genomic_ctg001	5496596	5542170	consolidated	2	1	1	Pseudomonas_aeruginosa
GCF_040084805.1_ASM4008480v1_genomic_ctg001	5676324	5706502	consolidated	2	1	1	Pseudomonas_aeruginosa
GCF_037039365.1_ASM3703936v1_genomic_ctg001	664143	681572	consolidated	2	1	1	Pseudomonas_aeruginosa
GCF_037039365.1_ASM3703936v1_genomic_ctg001	3152273	3183404	consolidated	2	1	1	Pseudomonas_aeruginosa
GCF_037039365.1_ASM3703936v1_genomic_ctg001	4844314	4861919	VIBRANT	1	1	0	Pseudomonas_aeruginosa
GCF_037039365.1_ASM3703936v1_genomic_ctg001	4962297	4997973	geNomad	1	0	1	Pseudomonas_aeruginosa
GCF_037039365.1_ASM3703936v1_genomic_ctg001	5496638	5505338	geNomad	1	0	1	Pseudomonas_aeruginosa
GCF_965233285.1_8_17683_genomic_ctg001	637089	654517	consolidated	2	1	1	Pseudomonas_aeruginosa
GCF_965233285.1_8_17683_genomic_ctg001	840453	864212	consolidated	2	1	1	Pseudomonas_aeruginosa
GCF_965233285.1_8_17683_genomic_ctg001	2344589	2374088	consolidated	2	1	1	Pseudomonas_aeruginosa
GCF_965233285.1_8_17683_genomic_ctg001	2428387	2463509	geNomad	1	0	1	Pseudomonas_aeruginosa
GCF_965233285.1_8_17683_genomic_ctg001	3532668	3542204	consolidated	2	1	1	Pseudomonas_aeruginosa
GCF_965233285.1_8_17683_genomic_ctg001	3601740	3621198	consolidated	2	1	1	Pseudomonas_aeruginosa
GCF_965233285.1_8_17683_genomic_ctg001	3806149	3900506	consolidated	2	1	1	Pseudomonas_aeruginosa
GCF_965233285.1_8_17683_genomic_ctg001	4834265	4876762	consolidated	2	1	1	Pseudomonas_aeruginosa
GCF_965233285.1_8_17683_genomic_ctg001	4961937	4997741	consolidated	2	1	1	Pseudomonas_aeruginosa
GCF_965233285.1_8_17683_genomic_ctg001	5356193	5386540	consolidated	2	1	1	Pseudomonas_aeruginosa
GCF_965233285.1_8_17683_genomic_ctg004	all	all	consolidated	2	1	1	Pseudomonas_aeruginosa
GCF_965233285.1_8_17683_genomic_ctg006	all	all	consolidated	2	1	1	Pseudomonas_aeruginosa
GCF_965233285.1_8_17683_genomic_ctg020	all	all	geNomad	1	0	1	Pseudomonas_aeruginosa
GCF_965233285.1_8_17683_genomic_ctg028	all	all	consolidated	2	1	1	Pseudomonas_aeruginosa
GCF_965233285.1_8_17683_genomic_ctg040	all	all	consolidated	2	1	1	Pseudomonas_aeruginosa
GCF_965233285.1_8_17683_genomic_ctg046	all	all	VIBRANT	1	1	0	Pseudomonas_aeruginosa
GCF_965233285.1_8_17683_genomic_ctg056	all	all	consolidated	2	1	1	Pseudomonas_aeruginosa
GCF_965233285.1_8_17683_genomic_ctg068	all	all	geNomad	1	0	1	Pseudomonas_aeruginosa
GCF_965233285.1_8_17683_genomic_ctg069	all	all	VIBRANT	1	1	0	Pseudomonas_aeruginosa
GCF_965233285.1_8_17683_genomic_ctg075	all	all	VIBRANT	1	1	0	Pseudomonas_aeruginosa
GCF_965233285.1_8_17683_genomic_ctg083	all	all	VIBRANT	1	1	0	Pseudomonas_aeruginosa
GCF_965233285.1_8_17683_genomic_ctg088	all	all	consolidated	2	1	1	Pseudomonas_aeruginosa
GCF_965233285.1_8_17683_genomic_ctg095	3114	9741	VIBRANT	1	1	0	Pseudomonas_aeruginosa
GCF_965233285.1_8_17683_genomic_ctg106	all	all	consolidated	2	1	1	Pseudomonas_aeruginosa
GCF_965233285.1_8_17683_genomic_ctg107	all	all	VIBRANT	1	1	0	Pseudomonas_aeruginosa
GCF_036232325.1_ASM3623232v1_genomic_ctg001	884283	915625	consolidated	2	1	1	Pseudomonas_aeruginosa
GCF_036232325.1_ASM3623232v1_genomic_ctg001	5117998	5128699	geNomad	1	0	1	Pseudomonas_aeruginosa
GCF_036232325.1_ASM3623232v1_genomic_ctg001	5142021	5178370	consolidated	2	1	1	Pseudomonas_aeruginosa
GCF_036232325.1_ASM3623232v1_genomic_ctg001	5811815	5821867	geNomad	1	0	1	Pseudomonas_aeruginosa
GCF_043657945.1_ASM4365794v1_genomic_ctg008	340497	388588	consolidated	2	1	1	Pseudomonas_aeruginosa
GCF_043657945.1_ASM4365794v1_genomic_ctg012	17620	35040	consolidated	2	1	1	Pseudomonas_aeruginosa
GCF_043657945.1_ASM4365794v1_genomic_ctg020	252482	261944	geNomad	1	0	1	Pseudomonas_aeruginosa
GCF_001453985.1_WH-SGI-V-07266_genomic_ctg009	112032	120393	geNomad	1	0	1	Pseudomonas_aeruginosa
GCF_001453985.1_WH-SGI-V-07266_genomic_ctg045	395318	412737	consolidated	2	1	1	Pseudomonas_aeruginosa
GCF_027571015.1_ASM2757101v1_genomic_ctg001	666352	685530	consolidated	2	1	1	Pseudomonas_aeruginosa
GCF_027571015.1_ASM2757101v1_genomic_ctg001	938099	976321	consolidated	2	1	1	Pseudomonas_aeruginosa
GCF_027571015.1_ASM2757101v1_genomic_ctg001	4282442	4336324	consolidated	2	1	1	Pseudomonas_aeruginosa
GCF_023928265.1_ASM2392826v1_genomic_ctg003	17551	35498	consolidated	2	1	1	Pseudomonas_aeruginosa
GCF_023928265.1_ASM2392826v1_genomic_ctg005	68282	78103	geNomad	1	0	1	Pseudomonas_aeruginosa
GCF_023928265.1_ASM2392826v1_genomic_ctg037	all	all	geNomad	1	0	1	Pseudomonas_aeruginosa
GCF_025798865.1_ASM2579886v1_genomic_ctg028	27437	77569	consolidated	2	1	1	Pseudomonas_aeruginosa
GCF_025798865.1_ASM2579886v1_genomic_ctg035	459762	495643	consolidated	2	1	1	Pseudomonas_aeruginosa
GCF_025798865.1_ASM2579886v1_genomic_ctg057	245474	275073	consolidated	2	1	1	Pseudomonas_aeruginosa
GCF_025798865.1_ASM2579886v1_genomic_ctg065	33254	38352	consolidated	2	1	1	Pseudomonas_aeruginosa
GCF_025798865.1_ASM2579886v1_genomic_ctg072	all	all	consolidated	2	1	1	Pseudomonas_aeruginosa
GCF_025798865.1_ASM2579886v1_genomic_ctg077	3	4965	geNomad	1	0	1	Pseudomonas_aeruginosa
GCF_025798865.1_ASM2579886v1_genomic_ctg078	all	all	consolidated	2	1	1	Pseudomonas_aeruginosa
GCF_025798865.1_ASM2579886v1_genomic_ctg079	56591	75882	VIBRANT	1	1	0	Pseudomonas_aeruginosa
GCF_025798865.1_ASM2579886v1_genomic_ctg092	all	all	consolidated	2	1	1	Pseudomonas_aeruginosa
GCF_025798865.1_ASM2579886v1_genomic_ctg097	all	all	consolidated	2	1	1	Pseudomonas_aeruginosa
GCF_025798865.1_ASM2579886v1_genomic_ctg101	2892	143982	VIBRANT	1	1	0	Pseudomonas_aeruginosa
GCF_025798865.1_ASM2579886v1_genomic_ctg109	all	all	consolidated	2	1	1	Pseudomonas_aeruginosa
GCF_025798865.1_ASM2579886v1_genomic_ctg111	all	all	VIBRANT	1	1	0	Pseudomonas_aeruginosa
GCF_025798865.1_ASM2579886v1_genomic_ctg114	all	all	consolidated	2	1	1	Pseudomonas_aeruginosa
GCF_025798865.1_ASM2579886v1_genomic_ctg121	all	all	geNomad	1	0	1	Pseudomonas_aeruginosa
GCF_004350925.1_ASM435092v1_genomic_ctg0137	all	all	consolidated	2	1	1	Pseudomonas_aeruginosa
GCF_004350925.1_ASM435092v1_genomic_ctg0174	all	all	consolidated	2	1	1	Pseudomonas_aeruginosa
GCF_004350925.1_ASM435092v1_genomic_ctg0246	2	29694	VIBRANT	1	1	0	Pseudomonas_aeruginosa
GCF_004350925.1_ASM435092v1_genomic_ctg0366	all	all	consolidated	2	1	1	Pseudomonas_aeruginosa
GCF_004350925.1_ASM435092v1_genomic_ctg0469	9481	31109	geNomad	1	0	1	Pseudomonas_aeruginosa
GCF_004350925.1_ASM435092v1_genomic_ctg0480	all	all	consolidated	2	1	1	Pseudomonas_aeruginosa
GCF_004350925.1_ASM435092v1_genomic_ctg0502	all	all	consolidated	2	1	1	Pseudomonas_aeruginosa
GCF_004350925.1_ASM435092v1_genomic_ctg0581	all	all	VIBRANT	1	1	0	Pseudomonas_aeruginosa
GCF_004350925.1_ASM435092v1_genomic_ctg0613	all	all	consolidated	2	1	1	Pseudomonas_aeruginosa
GCF_004350925.1_ASM435092v1_genomic_ctg0720	all	all	geNomad	1	0	1	Pseudomonas_aeruginosa
GCF_004350925.1_ASM435092v1_genomic_ctg0771	all	all	VIBRANT	1	1	0	Pseudomonas_aeruginosa
GCF_004350925.1_ASM435092v1_genomic_ctg0813	7521	17469	consolidated	2	1	1	Pseudomonas_aeruginosa
GCF_004350925.1_ASM435092v1_genomic_ctg0924	all	all	consolidated	2	1	1	Pseudomonas_aeruginosa
GCF_004350925.1_ASM435092v1_genomic_ctg1071	all	all	VIBRANT	1	1	0	Pseudomonas_aeruginosa
GCF_038753055.1_Pseudomonas_aeruginosa_genomic_ctg001	672865	704174	consolidated	2	1	1	Pseudomonas_aeruginosa
GCF_038753055.1_Pseudomonas_aeruginosa_genomic_ctg001	789453	797696	geNomad	1	0	1	Pseudomonas_aeruginosa
GCF_003073795.1_ASM307379v1_genomic_ctg001	75676	111557	consolidated	2	1	1	Pseudomonas_aeruginosa
GCF_003073795.1_ASM307379v1_genomic_ctg001	326906	368375	consolidated	2	1	1	Pseudomonas_aeruginosa
GCF_003073795.1_ASM307379v1_genomic_ctg001	1530137	1602383	consolidated	2	1	1	Pseudomonas_aeruginosa
GCF_003073795.1_ASM307379v1_genomic_ctg001	1846773	1897549	consolidated	2	1	1	Pseudomonas_aeruginosa
GCF_003073795.1_ASM307379v1_genomic_ctg001	2820897	2866969	consolidated	2	1	1	Pseudomonas_aeruginosa
GCF_003073795.1_ASM307379v1_genomic_ctg001	3062012	3112390	consolidated	2	1	1	Pseudomonas_aeruginosa
GCF_003073795.1_ASM307379v1_genomic_ctg001	3180284	3215282	geNomad	1	0	1	Pseudomonas_aeruginosa
GCF_003073795.1_ASM307379v1_genomic_ctg001	3614721	3654983	consolidated	2	1	1	Pseudomonas_aeruginosa
GCF_003073795.1_ASM307379v1_genomic_ctg001	4122406	4160165	consolidated	2	1	1	Pseudomonas_aeruginosa
GCF_003073795.1_ASM307379v1_genomic_ctg001	4517788	4533112	consolidated	2	1	1	Pseudomonas_aeruginosa
GCF_003073795.1_ASM307379v1_genomic_ctg001	5721677	5756630	consolidated	2	1	1	Pseudomonas_aeruginosa
GCF_003073795.1_ASM307379v1_genomic_ctg001	5837304	5878387	consolidated	2	1	1	Pseudomonas_aeruginosa
GCF_003073795.1_ASM307379v1_genomic_ctg001	6902533	6943626	consolidated	2	1	1	Pseudomonas_aeruginosa
GCF_003073795.1_ASM307379v1_genomic_ctg001	7145392	7192400	consolidated	2	1	1	Pseudomonas_aeruginosa
GCF_051016065.1_ASM5101606v1_genomic_ctg001	651121	670298	consolidated	2	1	1	Pseudomonas_aeruginosa
GCF_051016065.1_ASM5101606v1_genomic_ctg001	1433659	1474815	consolidated	2	1	1	Pseudomonas_aeruginosa
GCF_051016065.1_ASM5101606v1_genomic_ctg001	2631201	2681888	consolidated	2	1	1	Pseudomonas_aeruginosa
GCF_051016065.1_ASM5101606v1_genomic_ctg001	2951266	2990783	consolidated	2	1	1	Pseudomonas_aeruginosa
GCF_051016065.1_ASM5101606v1_genomic_ctg001	3156370	3192963	consolidated	2	1	1	Pseudomonas_aeruginosa
GCF_051016065.1_ASM5101606v1_genomic_ctg001	3227618	3272579	consolidated	2	1	1	Pseudomonas_aeruginosa
GCF_051016065.1_ASM5101606v1_genomic_ctg001	4395279	4405807	geNomad	1	0	1	Pseudomonas_aeruginosa
GCF_051016065.1_ASM5101606v1_genomic_ctg001	4698771	4746530	consolidated	2	1	1	Pseudomonas_aeruginosa
GCF_051016065.1_ASM5101606v1_genomic_ctg001	5552035	5560565	geNomad	1	0	1	Pseudomonas_aeruginosa
GCF_043506175.1_CF148_genomic_ctg001	664785	682205	consolidated	2	1	1	Pseudomonas_aeruginosa
GCF_043506175.1_CF148_genomic_ctg001	2077052	2133568	consolidated	2	1	1	Pseudomonas_aeruginosa
GCF_043506175.1_CF148_genomic_ctg001	2630899	2681580	consolidated	2	1	1	Pseudomonas_aeruginosa
GCF_043506175.1_CF148_genomic_ctg001	3946186	3993152	consolidated	2	1	1	Pseudomonas_aeruginosa
GCF_043506175.1_CF148_genomic_ctg001	4820419	4828112	geNomad	1	0	1	Pseudomonas_aeruginosa
GCF_028610005.1_ASM2861000v1_genomic_ctg001	692310	709729	consolidated	2	1	1	Pseudomonas_aeruginosa
GCF_028610005.1_ASM2861000v1_genomic_ctg001	4282715	4294087	geNomad	1	0	1	Pseudomonas_aeruginosa
GCF_028610005.1_ASM2861000v1_genomic_ctg001	5572926	5587747	geNomad	1	0	1	Pseudomonas_aeruginosa
GCF_023932825.1_ASM2393282v1_genomic_ctg009	100366	120217	consolidated	2	1	1	Pseudomonas_aeruginosa
GCF_023932825.1_ASM2393282v1_genomic_ctg030	all	all	consolidated	2	1	1	Pseudomonas_aeruginosa
GCF_023932825.1_ASM2393282v1_genomic_ctg033	17549	48855	consolidated	2	1	1	Pseudomonas_aeruginosa
GCF_023932825.1_ASM2393282v1_genomic_ctg042	all	all	consolidated	2	1	1	Pseudomonas_aeruginosa
GCF_030252465.1_ASM3025246v1_genomic_ctg001	1652769	1687691	geNomad	1	0	1	Pseudomonas_aeruginosa
GCF_030252465.1_ASM3025246v1_genomic_ctg001	2848118	2889572	consolidated	2	1	1	Pseudomonas_aeruginosa
GCF_030252465.1_ASM3025246v1_genomic_ctg001	3626481	3643905	consolidated	2	1	1	Pseudomonas_aeruginosa
GCF_030252465.1_ASM3025246v1_genomic_ctg001	4796133	4835828	consolidated	2	1	1	Pseudomonas_aeruginosa
GCF_030252465.1_ASM3025246v1_genomic_ctg001	5011815	5049335	consolidated	2	1	1	Pseudomonas_aeruginosa
GCF_030252465.1_ASM3025246v1_genomic_ctg001	5460022	5469912	geNomad	1	0	1	Pseudomonas_aeruginosa
GCF_030252465.1_ASM3025246v1_genomic_ctg001	6082408	6090066	geNomad	1	0	1	Pseudomonas_aeruginosa
GCF_036233555.1_ASM3623355v1_genomic_ctg001	70166	124069	consolidated	2	1	1	Pseudomonas_aeruginosa
GCF_036233555.1_ASM3623355v1_genomic_ctg001	2970036	2989213	consolidated	2	1	1	Pseudomonas_aeruginosa
GCF_022552795.1_ASM2255279v1_genomic_ctg074	123267	158617	consolidated	2	1	1	Pseudomonas_aeruginosa
GCF_022552795.1_ASM2255279v1_genomic_ctg079	1	9593	consolidated	2	1	1	Pseudomonas_aeruginosa
GCF_022552795.1_ASM2255279v1_genomic_ctg083	26851	72408	consolidated	2	1	1	Pseudomonas_aeruginosa
GCF_022552795.1_ASM2255279v1_genomic_ctg101	415370	455125	consolidated	2	1	1	Pseudomonas_aeruginosa
GCF_022552795.1_ASM2255279v1_genomic_ctg101	496365	531182	consolidated	2	1	1	Pseudomonas_aeruginosa
GCF_022552795.1_ASM2255279v1_genomic_ctg115	all	all	geNomad	1	0	1	Pseudomonas_aeruginosa
GCF_022552795.1_ASM2255279v1_genomic_ctg123	217634	228137	geNomad	1	0	1	Pseudomonas_aeruginosa
GCF_022552795.1_ASM2255279v1_genomic_ctg134	17561	48903	consolidated	2	1	1	Pseudomonas_aeruginosa
GCF_022552795.1_ASM2255279v1_genomic_ctg166	298973	316649	consolidated	2	1	1	Pseudomonas_aeruginosa
GCF_002237405.1_ASM223740v1_genomic_ctg001	3	4461	geNomad	1	0	1	Pseudomonas_aeruginosa
GCF_002237405.1_ASM223740v1_genomic_ctg001	468404	526431	consolidated	2	1	1	Pseudomonas_aeruginosa
GCF_002237405.1_ASM223740v1_genomic_ctg001	655026	705273	consolidated	2	1	1	Pseudomonas_aeruginosa
GCF_002237405.1_ASM223740v1_genomic_ctg001	1814937	1868857	consolidated	2	1	1	Pseudomonas_aeruginosa
GCF_002237405.1_ASM223740v1_genomic_ctg001	2055389	2063240	consolidated	2	1	1	Pseudomonas_aeruginosa
GCF_002237405.1_ASM223740v1_genomic_ctg001	2664372	2678675	geNomad	1	0	1	Pseudomonas_aeruginosa
GCF_002237405.1_ASM223740v1_genomic_ctg001	4424696	4444039	consolidated	2	1	1	Pseudomonas_aeruginosa
GCF_002237405.1_ASM223740v1_genomic_ctg001	5227332	5282444	consolidated	2	1	1	Pseudomonas_aeruginosa
GCF_002237405.1_ASM223740v1_genomic_ctg001	6557838	6613636	consolidated	2	1	1	Pseudomonas_aeruginosa
GCF_002237405.1_ASM223740v1_genomic_ctg001	6928334	6952129	consolidated	2	1	1	Pseudomonas_aeruginosa
GCF_040257495.1_ASM4025749v1_genomic_ctg003	17660	35608	consolidated	2	1	1	Pseudomonas_aeruginosa
GCF_040257495.1_ASM4025749v1_genomic_ctg013	204927	260987	consolidated	2	1	1	Pseudomonas_aeruginosa
GCF_040257495.1_ASM4025749v1_genomic_ctg018	all	all	geNomad	1	0	1	Pseudomonas_aeruginosa
GCF_040257495.1_ASM4025749v1_genomic_ctg021	78786	121039	consolidated	2	1	1	Pseudomonas_aeruginosa
GCF_040257495.1_ASM4025749v1_genomic_ctg023	209466	251151	consolidated	2	1	1	Pseudomonas_aeruginosa
GCF_045833585.1_SG_Pseudomonas_aeruginosa_HFL.SG.jS_genomic_ctg001	396786	439838	consolidated	2	1	1	Pseudomonas_aeruginosa
GCF_045833585.1_SG_Pseudomonas_aeruginosa_HFL.SG.jS_genomic_ctg001	713008	730404	consolidated	2	1	1	Pseudomonas_aeruginosa
GCF_045833585.1_SG_Pseudomonas_aeruginosa_HFL.SG.jS_genomic_ctg001	4472284	4516605	consolidated	2	1	1	Pseudomonas_aeruginosa
GCF_050044795.1_ASM5004479v1_genomic_ctg002	179176	204840	VIBRANT	1	1	0	Pseudomonas_aeruginosa
GCF_050044795.1_ASM5004479v1_genomic_ctg011	17718	35493	consolidated	2	1	1	Pseudomonas_aeruginosa
GCF_050044795.1_ASM5004479v1_genomic_ctg012	150992	198700	consolidated	2	1	1	Pseudomonas_aeruginosa
GCF_049566515.1_ASM4956651v1_genomic_ctg001	536798	574543	consolidated	2	1	1	Pseudomonas_aeruginosa
GCF_049566515.1_ASM4956651v1_genomic_ctg001	749998	767421	consolidated	2	1	1	Pseudomonas_aeruginosa
GCF_049566515.1_ASM4956651v1_genomic_ctg001	879363	917530	consolidated	2	1	1	Pseudomonas_aeruginosa
GCF_049566515.1_ASM4956651v1_genomic_ctg001	2025516	2044843	VIBRANT	1	1	0	Pseudomonas_aeruginosa
GCF_049566515.1_ASM4956651v1_genomic_ctg001	3240498	3306197	consolidated	2	1	1	Pseudomonas_aeruginosa
GCF_049566515.1_ASM4956651v1_genomic_ctg001	5223826	5267898	consolidated	2	1	1	Pseudomonas_aeruginosa
GCF_040258925.1_ASM4025892v1_genomic_ctg002	405321	436850	consolidated	2	1	1	Pseudomonas_aeruginosa
GCF_040258925.1_ASM4025892v1_genomic_ctg002	487621	507078	geNomad	1	0	1	Pseudomonas_aeruginosa
GCF_040258925.1_ASM4025892v1_genomic_ctg003	134981	171329	consolidated	2	1	1	Pseudomonas_aeruginosa
GCF_040258925.1_ASM4025892v1_genomic_ctg007	26839	37862	consolidated	2	1	1	Pseudomonas_aeruginosa
GCF_040258925.1_ASM4025892v1_genomic_ctg008	336	14845	consolidated	2	1	1	Pseudomonas_aeruginosa
GCF_040258925.1_ASM4025892v1_genomic_ctg009	1	79086	consolidated	2	1	1	Pseudomonas_aeruginosa
GCF_040258925.1_ASM4025892v1_genomic_ctg009	231913	283519	consolidated	2	1	1	Pseudomonas_aeruginosa
GCF_040258925.1_ASM4025892v1_genomic_ctg015	2	9993	geNomad	1	0	1	Pseudomonas_aeruginosa
GCF_040258925.1_ASM4025892v1_genomic_ctg016	17706	49036	consolidated	2	1	1	Pseudomonas_aeruginosa
GCF_040258925.1_ASM4025892v1_genomic_ctg017	120	6496	geNomad	1	0	1	Pseudomonas_aeruginosa
GCF_040258925.1_ASM4025892v1_genomic_ctg023	1	9416	geNomad	1	0	1	Pseudomonas_aeruginosa
GCF_030369815.1_ASM3036981v1_genomic_ctg001	699441	716863	consolidated	2	1	1	Pseudomonas_aeruginosa
GCF_030369815.1_ASM3036981v1_genomic_ctg001	4832449	4873537	consolidated	2	1	1	Pseudomonas_aeruginosa
GCF_030369815.1_ASM3036981v1_genomic_ctg001	5539634	5547584	geNomad	1	0	1	Pseudomonas_aeruginosa
GCF_033798305.1_ASM3379830v1_genomic_ctg007	377972	409277	consolidated	2	1	1	Pseudomonas_aeruginosa
GCF_033798305.1_ASM3379830v1_genomic_ctg047	all	all	consolidated	2	1	1	Pseudomonas_aeruginosa
GCF_041355685.1_ASM4135568v1_genomic_ctg014	all	all	geNomad	1	0	1	Pseudomonas_aeruginosa
GCF_041355685.1_ASM4135568v1_genomic_ctg021	all	all	geNomad	1	0	1	Pseudomonas_aeruginosa
GCF_041355685.1_ASM4135568v1_genomic_ctg026	all	all	geNomad	1	0	1	Pseudomonas_aeruginosa
GCF_041355685.1_ASM4135568v1_genomic_ctg033	122474	166657	consolidated	2	1	1	Pseudomonas_aeruginosa
GCF_041355685.1_ASM4135568v1_genomic_ctg036	all	all	geNomad	1	0	1	Pseudomonas_aeruginosa
GCF_041355685.1_ASM4135568v1_genomic_ctg089	52635	95460	consolidated	2	1	1	Pseudomonas_aeruginosa
GCF_041355685.1_ASM4135568v1_genomic_ctg094	59653	87117	consolidated	2	1	1	Pseudomonas_aeruginosa
GCF_041355685.1_ASM4135568v1_genomic_ctg096	77235	85663	VIBRANT	1	1	0	Pseudomonas_aeruginosa
GCF_041355685.1_ASM4135568v1_genomic_ctg106	420192	437615	consolidated	2	1	1	Pseudomonas_aeruginosa
GCF_041355685.1_ASM4135568v1_genomic_ctg110	all	all	consolidated	2	1	1	Pseudomonas_aeruginosa
GCF_041355685.1_ASM4135568v1_genomic_ctg113	3	12333	geNomad	1	0	1	Pseudomonas_aeruginosa
GCF_041355685.1_ASM4135568v1_genomic_ctg115	254	25307	consolidated	2	1	1	Pseudomonas_aeruginosa
GCF_041355685.1_ASM4135568v1_genomic_ctg121	all	all	geNomad	1	0	1	Pseudomonas_aeruginosa
GCF_041355685.1_ASM4135568v1_genomic_ctg123	all	all	consolidated	2	1	1	Pseudomonas_aeruginosa
GCF_041355685.1_ASM4135568v1_genomic_ctg125	all	all	consolidated	2	1	1	Pseudomonas_aeruginosa
GCF_041355685.1_ASM4135568v1_genomic_ctg126	all	all	consolidated	2	1	1	Pseudomonas_aeruginosa
GCF_041355685.1_ASM4135568v1_genomic_ctg128	304805	306331	geNomad	1	0	1	Pseudomonas_aeruginosa
GCF_041355685.1_ASM4135568v1_genomic_ctg134	all	all	consolidated	2	1	1	Pseudomonas_aeruginosa
GCF_041355685.1_ASM4135568v1_genomic_ctg143	all	all	consolidated	2	1	1	Pseudomonas_aeruginosa
GCF_041355685.1_ASM4135568v1_genomic_ctg146	all	all	VIBRANT	1	1	0	Pseudomonas_aeruginosa
GCF_041355685.1_ASM4135568v1_genomic_ctg148	all	all	consolidated	2	1	1	Pseudomonas_aeruginosa
GCF_041355685.1_ASM4135568v1_genomic_ctg149	all	all	consolidated	2	1	1	Pseudomonas_aeruginosa
GCF_041355685.1_ASM4135568v1_genomic_ctg150	25620	66676	consolidated	2	1	1	Pseudomonas_aeruginosa
GCF_041355685.1_ASM4135568v1_genomic_ctg153	all	all	consolidated	2	1	1	Pseudomonas_aeruginosa
GCF_041355685.1_ASM4135568v1_genomic_ctg154	all	all	consolidated	2	1	1	Pseudomonas_aeruginosa
GCF_041355685.1_ASM4135568v1_genomic_ctg157	all	all	consolidated	2	1	1	Pseudomonas_aeruginosa
GCF_041355685.1_ASM4135568v1_genomic_ctg159	all	all	consolidated	2	1	1	Pseudomonas_aeruginosa
GCF_041355685.1_ASM4135568v1_genomic_ctg164	all	all	consolidated	2	1	1	Pseudomonas_aeruginosa
GCF_041355685.1_ASM4135568v1_genomic_ctg166	all	all	VIBRANT	1	1	0	Pseudomonas_aeruginosa
GCF_021513295.1_ASM2151329v1_genomic_ctg001	3	25658	consolidated	2	1	1	Pseudomonas_aeruginosa
GCF_021513295.1_ASM2151329v1_genomic_ctg001	2191984	2223289	consolidated	2	1	1	Pseudomonas_aeruginosa
GCF_021513295.1_ASM2151329v1_genomic_ctg001	2994896	3004565	geNomad	1	0	1	Pseudomonas_aeruginosa
GCF_021513295.1_ASM2151329v1_genomic_ctg001	4410971	4519089	consolidated	3	2	1	Pseudomonas_aeruginosa
GCF_021513295.1_ASM2151329v1_genomic_ctg001	4880688	4896736	geNomad	1	0	1	Pseudomonas_aeruginosa
GCF_021513295.1_ASM2151329v1_genomic_ctg001	5674044	5721616	consolidated	2	1	1	Pseudomonas_aeruginosa
GCF_021513295.1_ASM2151329v1_genomic_ctg001	6923670	6941172	consolidated	2	1	1	Pseudomonas_aeruginosa
GCF_046558355.1_ASM4655835v1_genomic_ctg001	542887	580700	consolidated	2	1	1	Pseudomonas_aeruginosa
GCF_046558355.1_ASM4655835v1_genomic_ctg002	300051	354662	consolidated	2	1	1	Pseudomonas_aeruginosa
GCF_046558355.1_ASM4655835v1_genomic_ctg009	17533	47107	consolidated	2	1	1	Pseudomonas_aeruginosa
GCF_046558355.1_ASM4655835v1_genomic_ctg019	66258	106624	consolidated	2	1	1	Pseudomonas_aeruginosa
GCF_046558355.1_ASM4655835v1_genomic_ctg036	all	all	consolidated	2	1	1	Pseudomonas_aeruginosa
GCF_003073895.1_ASM307389v1_genomic_ctg001	1294969	1303103	geNomad	1	0	1	Pseudomonas_aeruginosa
GCF_003073895.1_ASM307389v1_genomic_ctg001	1539216	1578428	VIBRANT	1	1	0	Pseudomonas_aeruginosa
GCF_003073895.1_ASM307389v1_genomic_ctg001	3550842	3587788	consolidated	2	1	1	Pseudomonas_aeruginosa
GCF_003073895.1_ASM307389v1_genomic_ctg001	3761810	3823514	geNomad	1	0	1	Pseudomonas_aeruginosa
GCF_003073895.1_ASM307389v1_genomic_ctg001	4078677	4118125	consolidated	2	1	1	Pseudomonas_aeruginosa
GCF_003073895.1_ASM307389v1_genomic_ctg001	4558318	4608801	consolidated	2	1	1	Pseudomonas_aeruginosa
GCF_003073895.1_ASM307389v1_genomic_ctg001	6328654	6375219	consolidated	2	1	1	Pseudomonas_aeruginosa
GCF_003073895.1_ASM307389v1_genomic_ctg001	6554036	6571455	consolidated	2	1	1	Pseudomonas_aeruginosa
GCF_003073895.1_ASM307389v1_genomic_ctg003	84833	129506	geNomad	1	0	1	Pseudomonas_aeruginosa
GCF_003073895.1_ASM307389v1_genomic_ctg003	374478	436219	VIBRANT	1	1	0	Pseudomonas_aeruginosa
GCF_033798015.1_ASM3379801v1_genomic_ctg002	108329	167660	consolidated	2	1	1	Pseudomonas_aeruginosa
GCF_033798015.1_ASM3379801v1_genomic_ctg008	17935	37113	consolidated	2	1	1	Pseudomonas_aeruginosa
GCF_033798015.1_ASM3379801v1_genomic_ctg027	all	all	geNomad	1	0	1	Pseudomonas_aeruginosa
GCF_004350165.1_ASM435016v1_genomic_ctg004	12904	27442	consolidated	2	1	1	Pseudomonas_aeruginosa
GCF_004350165.1_ASM435016v1_genomic_ctg029	all	all	consolidated	2	1	1	Pseudomonas_aeruginosa
GCF_004350165.1_ASM435016v1_genomic_ctg031	all	all	geNomad	1	0	1	Pseudomonas_aeruginosa
GCF_004350165.1_ASM435016v1_genomic_ctg036	67705	95596	consolidated	2	1	1	Pseudomonas_aeruginosa
GCF_004350165.1_ASM435016v1_genomic_ctg045	all	all	consolidated	2	1	1	Pseudomonas_aeruginosa
GCF_004350165.1_ASM435016v1_genomic_ctg046	all	all	consolidated	2	1	1	Pseudomonas_aeruginosa
GCF_004350165.1_ASM435016v1_genomic_ctg105	12483	35231	consolidated	2	1	1	Pseudomonas_aeruginosa
GCF_004350165.1_ASM435016v1_genomic_ctg114	24987	31463	consolidated	2	1	1	Pseudomonas_aeruginosa
GCF_004350165.1_ASM435016v1_genomic_ctg137	16058	31487	consolidated	2	1	1	Pseudomonas_aeruginosa
GCF_004350165.1_ASM435016v1_genomic_ctg141	67947	107464	consolidated	2	1	1	Pseudomonas_aeruginosa
GCF_016864415.1_ASM1686441v1_genomic_ctg001	1234805	1254033	geNomad	1	0	1	Pseudomonas_aeruginosa
GCF_016864415.1_ASM1686441v1_genomic_ctg001	1902323	1957259	consolidated	2	1	1	Pseudomonas_aeruginosa
GCF_016864415.1_ASM1686441v1_genomic_ctg001	3224827	3239358	consolidated	2	1	1	Pseudomonas_aeruginosa
GCF_016864415.1_ASM1686441v1_genomic_ctg001	3870802	3878886	geNomad	1	0	1	Pseudomonas_aeruginosa
GCF_016864415.1_ASM1686441v1_genomic_ctg001	5591394	5608790	consolidated	2	1	1	Pseudomonas_aeruginosa
GCF_016864415.1_ASM1686441v1_genomic_ctg001	5787841	5832510	consolidated	2	1	1	Pseudomonas_aeruginosa
GCF_004350655.1_ASM435065v1_genomic_ctg0002	7008	48683	consolidated	2	1	1	Pseudomonas_aeruginosa
GCF_004350655.1_ASM435065v1_genomic_ctg0003	all	all	consolidated	2	1	1	Pseudomonas_aeruginosa
GCF_004350655.1_ASM435065v1_genomic_ctg0064	all	all	geNomad	1	0	1	Pseudomonas_aeruginosa
GCF_004350655.1_ASM435065v1_genomic_ctg0081	all	all	consolidated	2	1	1	Pseudomonas_aeruginosa
GCF_004350655.1_ASM435065v1_genomic_ctg0170	all	all	consolidated	2	1	1	Pseudomonas_aeruginosa
GCF_004350655.1_ASM435065v1_genomic_ctg0340	3	9078	consolidated	2	1	1	Pseudomonas_aeruginosa
GCF_004350655.1_ASM435065v1_genomic_ctg0350	all	all	consolidated	2	1	1	Pseudomonas_aeruginosa
GCF_004350655.1_ASM435065v1_genomic_ctg0415	29498	41011	consolidated	2	1	1	Pseudomonas_aeruginosa
GCF_004350655.1_ASM435065v1_genomic_ctg0418	all	all	consolidated	2	1	1	Pseudomonas_aeruginosa
GCF_004350655.1_ASM435065v1_genomic_ctg0421	all	all	consolidated	2	1	1	Pseudomonas_aeruginosa
GCF_004350655.1_ASM435065v1_genomic_ctg0422	all	all	consolidated	2	1	1	Pseudomonas_aeruginosa
GCF_004350655.1_ASM435065v1_genomic_ctg0436	all	all	consolidated	2	1	1	Pseudomonas_aeruginosa
GCF_004350655.1_ASM435065v1_genomic_ctg0448	17745	23471	geNomad	1	0	1	Pseudomonas_aeruginosa
GCF_004350655.1_ASM435065v1_genomic_ctg0455	all	all	consolidated	2	1	1	Pseudomonas_aeruginosa
GCF_004350655.1_ASM435065v1_genomic_ctg0461	all	all	consolidated	2	1	1	Pseudomonas_aeruginosa
GCF_004350655.1_ASM435065v1_genomic_ctg0462	all	all	consolidated	2	1	1	Pseudomonas_aeruginosa
GCF_004350655.1_ASM435065v1_genomic_ctg0472	all	all	consolidated	2	1	1	Pseudomonas_aeruginosa
GCF_004350655.1_ASM435065v1_genomic_ctg0513	all	all	consolidated	2	1	1	Pseudomonas_aeruginosa
GCF_004350655.1_ASM435065v1_genomic_ctg0520	all	all	consolidated	2	1	1	Pseudomonas_aeruginosa
GCF_004350655.1_ASM435065v1_genomic_ctg0598	all	all	consolidated	2	1	1	Pseudomonas_aeruginosa
GCF_004350655.1_ASM435065v1_genomic_ctg0621	all	all	consolidated	2	1	1	Pseudomonas_aeruginosa
GCF_004350655.1_ASM435065v1_genomic_ctg0630	all	all	consolidated	2	1	1	Pseudomonas_aeruginosa
GCF_004350655.1_ASM435065v1_genomic_ctg0652	all	all	consolidated	2	1	1	Pseudomonas_aeruginosa
GCF_004350655.1_ASM435065v1_genomic_ctg0659	3148	19703	consolidated	2	1	1	Pseudomonas_aeruginosa
GCF_004350655.1_ASM435065v1_genomic_ctg0686	all	all	geNomad	1	0	1	Pseudomonas_aeruginosa
GCF_004350655.1_ASM435065v1_genomic_ctg0690	all	all	consolidated	2	1	1	Pseudomonas_aeruginosa
GCF_004350655.1_ASM435065v1_genomic_ctg0797	all	all	consolidated	2	1	1	Pseudomonas_aeruginosa
GCF_004350655.1_ASM435065v1_genomic_ctg0813	all	all	geNomad	1	0	1	Pseudomonas_aeruginosa
GCF_004350655.1_ASM435065v1_genomic_ctg0958	16424	45126	consolidated	2	1	1	Pseudomonas_aeruginosa
GCF_004350655.1_ASM435065v1_genomic_ctg0996	all	all	geNomad	1	0	1	Pseudomonas_aeruginosa
GCF_004350655.1_ASM435065v1_genomic_ctg1010	all	all	VIBRANT	1	1	0	Pseudomonas_aeruginosa
GCF_004350655.1_ASM435065v1_genomic_ctg1058	all	all	consolidated	2	1	1	Pseudomonas_aeruginosa
GCF_004350655.1_ASM435065v1_genomic_ctg1069	3	14326	consolidated	2	1	1	Pseudomonas_aeruginosa
GCF_004350655.1_ASM435065v1_genomic_ctg1070	all	all	consolidated	2	1	1	Pseudomonas_aeruginosa
GCF_004350655.1_ASM435065v1_genomic_ctg1198	all	all	VIBRANT	1	1	0	Pseudomonas_aeruginosa
GCF_022453765.1_ASM2245376v1_genomic_ctg001	804935	824109	consolidated	2	1	1	Pseudomonas_aeruginosa
GCF_022453765.1_ASM2245376v1_genomic_ctg001	3031504	3039168	geNomad	1	0	1	Pseudomonas_aeruginosa
GCF_022453765.1_ASM2245376v1_genomic_ctg001	5189154	5241609	consolidated	2	1	1	Pseudomonas_aeruginosa
GCF_021249245.1_ASM2124924v1_genomic_ctg001	658983	676408	consolidated	2	1	1	Pseudomonas_aeruginosa
GCF_021249245.1_ASM2124924v1_genomic_ctg001	2588987	2643851	consolidated	2	1	1	Pseudomonas_aeruginosa
GCF_021249245.1_ASM2124924v1_genomic_ctg001	4458557	4485010	VIBRANT	1	1	0	Pseudomonas_aeruginosa
GCF_021249245.1_ASM2124924v1_genomic_ctg001	5317065	5325684	geNomad	1	0	1	Pseudomonas_aeruginosa
GCF_000480765.1_Pseu_aeru_BL19_V1_genomic_ctg001	1855114	1910309	consolidated	2	1	1	Pseudomonas_aeruginosa
GCF_000480765.1_Pseu_aeru_BL19_V1_genomic_ctg003	672308	703612	consolidated	2	1	1	Pseudomonas_aeruginosa
GCF_022556155.1_ASM2255615v1_genomic_ctg111	377190	417073	consolidated	2	1	1	Pseudomonas_aeruginosa
GCF_022556155.1_ASM2255615v1_genomic_ctg156	all	all	geNomad	1	0	1	Pseudomonas_aeruginosa
GCF_022556155.1_ASM2255615v1_genomic_ctg166	17738	49046	consolidated	2	1	1	Pseudomonas_aeruginosa
GCF_022556155.1_ASM2255615v1_genomic_ctg188	all	all	consolidated	2	1	1	Pseudomonas_aeruginosa
GCF_022556155.1_ASM2255615v1_genomic_ctg222	530359	540434	VIBRANT	1	1	0	Pseudomonas_aeruginosa
GCF_022556155.1_ASM2255615v1_genomic_ctg244	all	all	consolidated	2	1	1	Pseudomonas_aeruginosa
GCF_022556155.1_ASM2255615v1_genomic_ctg255	all	all	consolidated	2	1	1	Pseudomonas_aeruginosa
GCF_022556155.1_ASM2255615v1_genomic_ctg388	all	all	consolidated	2	1	1	Pseudomonas_aeruginosa
GCF_022556155.1_ASM2255615v1_genomic_ctg399	all	all	geNomad	1	0	1	Pseudomonas_aeruginosa
GCF_022556155.1_ASM2255615v1_genomic_ctg410	all	all	consolidated	2	1	1	Pseudomonas_aeruginosa
GCF_022556155.1_ASM2255615v1_genomic_ctg455	all	all	consolidated	2	1	1	Pseudomonas_aeruginosa
GCF_022556155.1_ASM2255615v1_genomic_ctg510	all	all	geNomad	1	0	1	Pseudomonas_aeruginosa
GCF_001453155.1_WH-SGI-V-07423_genomic_ctg053	61103	69346	geNomad	1	0	1	Pseudomonas_aeruginosa
GCF_001453155.1_WH-SGI-V-07423_genomic_ctg055	477650	526654	consolidated	2	1	1	Pseudomonas_aeruginosa
GCF_001453155.1_WH-SGI-V-07423_genomic_ctg059	2	46410	consolidated	2	1	1	Pseudomonas_aeruginosa
GCF_001453155.1_WH-SGI-V-07423_genomic_ctg061	19522	64892	consolidated	2	1	1	Pseudomonas_aeruginosa
GCF_001453155.1_WH-SGI-V-07423_genomic_ctg063	21111	60309	consolidated	2	1	1	Pseudomonas_aeruginosa
GCF_001453155.1_WH-SGI-V-07423_genomic_ctg070	26458	42252	consolidated	2	1	1	Pseudomonas_aeruginosa
GCF_001453155.1_WH-SGI-V-07423_genomic_ctg077	17729	35148	consolidated	2	1	1	Pseudomonas_aeruginosa
GCF_001453155.1_WH-SGI-V-07423_genomic_ctg083	all	all	geNomad	1	0	1	Pseudomonas_aeruginosa
GCF_001453155.1_WH-SGI-V-07423_genomic_ctg086	all	all	consolidated	2	1	1	Pseudomonas_aeruginosa
GCF_001453155.1_WH-SGI-V-07423_genomic_ctg091	all	all	VIBRANT	1	1	0	Pseudomonas_aeruginosa
GCF_001453155.1_WH-SGI-V-07423_genomic_ctg094	all	all	consolidated	2	1	1	Pseudomonas_aeruginosa
GCF_001453155.1_WH-SGI-V-07423_genomic_ctg103	all	all	VIBRANT	1	1	0	Pseudomonas_aeruginosa
GCF_001453155.1_WH-SGI-V-07423_genomic_ctg107	all	all	VIBRANT	1	1	0	Pseudomonas_aeruginosa
GCF_001453155.1_WH-SGI-V-07423_genomic_ctg121	119681	193652	consolidated	2	1	1	Pseudomonas_aeruginosa
GCF_036224525.1_ASM3622452v1_genomic_ctg002	273629	281317	geNomad	1	0	1	Pseudomonas_aeruginosa
GCF_036224525.1_ASM3622452v1_genomic_ctg005	17533	48835	consolidated	2	1	1	Pseudomonas_aeruginosa
GCF_036224525.1_ASM3622452v1_genomic_ctg007	63770	101896	consolidated	2	1	1	Pseudomonas_aeruginosa
GCF_036224525.1_ASM3622452v1_genomic_ctg007	179677	182988	geNomad	1	0	1	Pseudomonas_aeruginosa
GCF_036224525.1_ASM3622452v1_genomic_ctg011	95655	103943	geNomad	1	0	1	Pseudomonas_aeruginosa
GCF_036224525.1_ASM3622452v1_genomic_ctg012	88879	140735	consolidated	2	1	1	Pseudomonas_aeruginosa
GCF_036224525.1_ASM3622452v1_genomic_ctg082	151	4033	geNomad	1	0	1	Pseudomonas_aeruginosa
GCF_038435155.1_ASM3843515v1_genomic_ctg001	668719	686388	consolidated	2	1	1	Pseudomonas_aeruginosa
GCF_038435155.1_ASM3843515v1_genomic_ctg001	1390692	1429899	consolidated	2	1	1	Pseudomonas_aeruginosa
GCF_038435155.1_ASM3843515v1_genomic_ctg001	2356081	2362289	VIBRANT	1	1	0	Pseudomonas_aeruginosa
GCF_038435155.1_ASM3843515v1_genomic_ctg001	5277524	5285982	geNomad	1	0	1	Pseudomonas_aeruginosa
GCF_001451905.1_WH-SGI-V-07508_genomic_ctg013	177429	199531	consolidated	2	1	1	Pseudomonas_aeruginosa
GCF_001451905.1_WH-SGI-V-07508_genomic_ctg141	45668	56030	consolidated	2	1	1	Pseudomonas_aeruginosa
GCF_001451905.1_WH-SGI-V-07508_genomic_ctg162	1	21225	consolidated	2	1	1	Pseudomonas_aeruginosa
GCF_001451905.1_WH-SGI-V-07508_genomic_ctg181	all	all	consolidated	2	1	1	Pseudomonas_aeruginosa
GCF_001451905.1_WH-SGI-V-07508_genomic_ctg197	all	all	consolidated	2	1	1	Pseudomonas_aeruginosa
GCF_028607285.1_ASM2860728v1_genomic_ctg001	680683	698106	consolidated	2	1	1	Pseudomonas_aeruginosa
GCF_028607285.1_ASM2860728v1_genomic_ctg001	877106	922568	consolidated	2	1	1	Pseudomonas_aeruginosa
GCF_028607285.1_ASM2860728v1_genomic_ctg001	2593937	2646260	consolidated	2	1	1	Pseudomonas_aeruginosa
GCF_028607285.1_ASM2860728v1_genomic_ctg001	3068514	3107367	consolidated	2	1	1	Pseudomonas_aeruginosa
GCF_028607285.1_ASM2860728v1_genomic_ctg001	3849269	3912253	consolidated	2	1	1	Pseudomonas_aeruginosa
GCF_028607285.1_ASM2860728v1_genomic_ctg003	all	all	consolidated	2	1	1	Pseudomonas_aeruginosa
GCF_003288335.1_ASM328833v1_genomic_ctg001	3076496	3084169	geNomad	1	0	1	Pseudomonas_aeruginosa
GCF_003288335.1_ASM328833v1_genomic_ctg001	3947901	3977476	consolidated	2	1	1	Pseudomonas_aeruginosa
GCF_047782725.1_ASM4778272v1_genomic_ctg001	1714210	1731633	consolidated	2	1	1	Pseudomonas_aeruginosa
GCF_047782725.1_ASM4778272v1_genomic_ctg001	2719109	2757700	consolidated	2	1	1	Pseudomonas_aeruginosa
GCF_047782725.1_ASM4778272v1_genomic_ctg001	3904143	3968692	consolidated	2	1	1	Pseudomonas_aeruginosa
GCF_047782725.1_ASM4778272v1_genomic_ctg001	6249075	6257035	geNomad	1	0	1	Pseudomonas_aeruginosa
GCF_041354065.1_ASM4135406v1_genomic_ctg004	145731	181450	geNomad	1	0	1	Pseudomonas_aeruginosa
GCF_041354065.1_ASM4135406v1_genomic_ctg010	74228	82362	geNomad	1	0	1	Pseudomonas_aeruginosa
GCF_041354065.1_ASM4135406v1_genomic_ctg011	131919	175175	consolidated	2	1	1	Pseudomonas_aeruginosa
GCF_041354065.1_ASM4135406v1_genomic_ctg017	all	all	consolidated	2	1	1	Pseudomonas_aeruginosa
GCF_041354065.1_ASM4135406v1_genomic_ctg018	all	all	geNomad	1	0	1	Pseudomonas_aeruginosa
GCF_041354065.1_ASM4135406v1_genomic_ctg054	140430	178575	consolidated	2	1	1	Pseudomonas_aeruginosa
GCF_041354065.1_ASM4135406v1_genomic_ctg064	17553	34972	consolidated	2	1	1	Pseudomonas_aeruginosa
GCF_025799775.1_ASM2579977v1_genomic_ctg001	all	all	consolidated	2	1	1	Pseudomonas_aeruginosa
GCF_025799775.1_ASM2579977v1_genomic_ctg008	all	all	geNomad	1	0	1	Pseudomonas_aeruginosa
GCF_025799775.1_ASM2579977v1_genomic_ctg018	all	all	geNomad	1	0	1	Pseudomonas_aeruginosa
GCF_025799775.1_ASM2579977v1_genomic_ctg025	all	all	geNomad	1	0	1	Pseudomonas_aeruginosa
GCF_025799775.1_ASM2579977v1_genomic_ctg029	all	all	geNomad	1	0	1	Pseudomonas_aeruginosa
GCF_025799775.1_ASM2579977v1_genomic_ctg033	108202	164792	consolidated	2	1	1	Pseudomonas_aeruginosa
GCF_025799775.1_ASM2579977v1_genomic_ctg039	all	all	geNomad	1	0	1	Pseudomonas_aeruginosa
GCF_025799775.1_ASM2579977v1_genomic_ctg061	3	4585	geNomad	1	0	1	Pseudomonas_aeruginosa
GCF_025799775.1_ASM2579977v1_genomic_ctg074	17557	34981	consolidated	2	1	1	Pseudomonas_aeruginosa
GCF_025799775.1_ASM2579977v1_genomic_ctg085	27975	35632	geNomad	1	0	1	Pseudomonas_aeruginosa
GCF_025799775.1_ASM2579977v1_genomic_ctg107	all	all	consolidated	2	1	1	Pseudomonas_aeruginosa
GCF_025799775.1_ASM2579977v1_genomic_ctg111	all	all	consolidated	2	1	1	Pseudomonas_aeruginosa
GCF_025799775.1_ASM2579977v1_genomic_ctg114	all	all	geNomad	1	0	1	Pseudomonas_aeruginosa
GCF_025799775.1_ASM2579977v1_genomic_ctg117	all	all	consolidated	2	1	1	Pseudomonas_aeruginosa
GCF_025799775.1_ASM2579977v1_genomic_ctg120	all	all	consolidated	2	1	1	Pseudomonas_aeruginosa
GCF_025799775.1_ASM2579977v1_genomic_ctg126	all	all	consolidated	2	1	1	Pseudomonas_aeruginosa
GCF_025799775.1_ASM2579977v1_genomic_ctg132	all	all	consolidated	2	1	1	Pseudomonas_aeruginosa
GCF_025799775.1_ASM2579977v1_genomic_ctg140	all	all	consolidated	2	1	1	Pseudomonas_aeruginosa
GCF_027570855.1_ASM2757085v1_genomic_ctg001	769204	788382	consolidated	2	1	1	Pseudomonas_aeruginosa
GCF_027570855.1_ASM2757085v1_genomic_ctg001	2729373	2778750	consolidated	2	1	1	Pseudomonas_aeruginosa
GCF_027570855.1_ASM2757085v1_genomic_ctg001	4567982	4578827	geNomad	1	0	1	Pseudomonas_aeruginosa
GCF_027570855.1_ASM2757085v1_genomic_ctg001	4987281	5039619	consolidated	2	1	1	Pseudomonas_aeruginosa
GCF_027570855.1_ASM2757085v1_genomic_ctg001	5566104	5668639	consolidated	2	1	1	Pseudomonas_aeruginosa
GCF_027570855.1_ASM2757085v1_genomic_ctg001	5905029	5914651	geNomad	1	0	1	Pseudomonas_aeruginosa
GCF_036232725.1_ASM3623272v1_genomic_ctg001	1	21328	consolidated	2	1	1	Pseudomonas_aeruginosa
GCF_036232725.1_ASM3623272v1_genomic_ctg001	369223	415233	consolidated	2	1	1	Pseudomonas_aeruginosa
GCF_036232725.1_ASM3623272v1_genomic_ctg001	594465	624014	consolidated	2	1	1	Pseudomonas_aeruginosa
GCF_036232725.1_ASM3623272v1_genomic_ctg001	1586301	1635430	consolidated	2	1	1	Pseudomonas_aeruginosa
GCF_036232725.1_ASM3623272v1_genomic_ctg001	4090161	4149548	consolidated	2	1	1	Pseudomonas_aeruginosa
GCF_036232725.1_ASM3623272v1_genomic_ctg001	6862836	6885194	consolidated	2	1	1	Pseudomonas_aeruginosa
GCF_001810465.1_ASM181046v1_genomic_ctg002	all	all	consolidated	2	1	1	Pseudomonas_aeruginosa
GCF_001810465.1_ASM181046v1_genomic_ctg003	all	all	consolidated	2	1	1	Pseudomonas_aeruginosa
GCF_001810465.1_ASM181046v1_genomic_ctg023	all	all	consolidated	2	1	1	Pseudomonas_aeruginosa
GCF_001810465.1_ASM181046v1_genomic_ctg033	all	all	consolidated	2	1	1	Pseudomonas_aeruginosa
GCF_001810465.1_ASM181046v1_genomic_ctg053	3	6643	geNomad	1	0	1	Pseudomonas_aeruginosa
GCF_001810465.1_ASM181046v1_genomic_ctg057	all	all	consolidated	2	1	1	Pseudomonas_aeruginosa
GCF_001810465.1_ASM181046v1_genomic_ctg100	all	all	consolidated	2	1	1	Pseudomonas_aeruginosa
GCF_001810465.1_ASM181046v1_genomic_ctg108	333478	350874	consolidated	2	1	1	Pseudomonas_aeruginosa
GCF_021891995.1_ASM2189199v1_genomic_ctg001	21490	31443	geNomad	1	0	1	Pseudomonas_aeruginosa
GCF_021891995.1_ASM2189199v1_genomic_ctg004	all	all	consolidated	2	1	1	Pseudomonas_aeruginosa
GCF_021891995.1_ASM2189199v1_genomic_ctg005	all	all	geNomad	1	0	1	Pseudomonas_aeruginosa
GCF_021891995.1_ASM2189199v1_genomic_ctg009	all	all	geNomad	1	0	1	Pseudomonas_aeruginosa
GCF_021891995.1_ASM2189199v1_genomic_ctg011	all	all	VIBRANT	1	1	0	Pseudomonas_aeruginosa
GCF_021891995.1_ASM2189199v1_genomic_ctg013	17695	35640	consolidated	2	1	1	Pseudomonas_aeruginosa
GCF_021891995.1_ASM2189199v1_genomic_ctg016	all	all	geNomad	1	0	1	Pseudomonas_aeruginosa
GCF_021891995.1_ASM2189199v1_genomic_ctg017	all	all	geNomad	1	0	1	Pseudomonas_aeruginosa
GCF_021891995.1_ASM2189199v1_genomic_ctg019	all	all	geNomad	1	0	1	Pseudomonas_aeruginosa
GCF_021891995.1_ASM2189199v1_genomic_ctg025	all	all	geNomad	1	0	1	Pseudomonas_aeruginosa
GCF_021891995.1_ASM2189199v1_genomic_ctg035	72835	93188	geNomad	1	0	1	Pseudomonas_aeruginosa
GCF_021891995.1_ASM2189199v1_genomic_ctg040	all	all	geNomad	1	0	1	Pseudomonas_aeruginosa
GCF_021891995.1_ASM2189199v1_genomic_ctg050	all	all	geNomad	1	0	1	Pseudomonas_aeruginosa
GCF_021891995.1_ASM2189199v1_genomic_ctg059	432187	442082	consolidated	2	1	1	Pseudomonas_aeruginosa
GCF_021891995.1_ASM2189199v1_genomic_ctg063	3	11524	consolidated	2	1	1	Pseudomonas_aeruginosa
GCF_021891995.1_ASM2189199v1_genomic_ctg094	all	all	consolidated	2	1	1	Pseudomonas_aeruginosa
GCF_021891995.1_ASM2189199v1_genomic_ctg108	2	5375	consolidated	2	1	1	Pseudomonas_aeruginosa
GCF_021891995.1_ASM2189199v1_genomic_ctg110	all	all	consolidated	2	1	1	Pseudomonas_aeruginosa
GCF_021891995.1_ASM2189199v1_genomic_ctg115	all	all	consolidated	2	1	1	Pseudomonas_aeruginosa
GCF_021891995.1_ASM2189199v1_genomic_ctg118	all	all	consolidated	2	1	1	Pseudomonas_aeruginosa
GCF_021891995.1_ASM2189199v1_genomic_ctg119	all	all	consolidated	2	1	1	Pseudomonas_aeruginosa
GCF_021891995.1_ASM2189199v1_genomic_ctg120	all	all	consolidated	2	1	1	Pseudomonas_aeruginosa
GCF_021891995.1_ASM2189199v1_genomic_ctg126	all	all	consolidated	2	1	1	Pseudomonas_aeruginosa
GCF_021891995.1_ASM2189199v1_genomic_ctg127	all	all	consolidated	2	1	1	Pseudomonas_aeruginosa
GCF_021891995.1_ASM2189199v1_genomic_ctg130	all	all	consolidated	2	1	1	Pseudomonas_aeruginosa
GCF_021891995.1_ASM2189199v1_genomic_ctg134	all	all	consolidated	2	1	1	Pseudomonas_aeruginosa
GCF_021891995.1_ASM2189199v1_genomic_ctg135	all	all	consolidated	2	1	1	Pseudomonas_aeruginosa
GCF_021891995.1_ASM2189199v1_genomic_ctg140	all	all	consolidated	2	1	1	Pseudomonas_aeruginosa
GCF_021891995.1_ASM2189199v1_genomic_ctg143	all	all	geNomad	1	0	1	Pseudomonas_aeruginosa
GCF_021891995.1_ASM2189199v1_genomic_ctg145	all	all	consolidated	2	1	1	Pseudomonas_aeruginosa
GCF_016762735.1_ASM1676273v1_genomic_ctg002	530	5133	consolidated	2	1	1	Pseudomonas_aeruginosa
GCF_016762735.1_ASM1676273v1_genomic_ctg005	59146	104260	consolidated	2	1	1	Pseudomonas_aeruginosa
GCF_016762735.1_ASM1676273v1_genomic_ctg011	1059139	1073824	consolidated	2	1	1	Pseudomonas_aeruginosa
GCF_016762735.1_ASM1676273v1_genomic_ctg022	564333	581837	consolidated	2	1	1	Pseudomonas_aeruginosa
GCF_000473745.2_ASM47374v3_genomic_ctg001	1886188	1929537	consolidated	2	1	1	Pseudomonas_aeruginosa
GCF_000473745.2_ASM47374v3_genomic_ctg001	5359502	5396297	consolidated	2	1	1	Pseudomonas_aeruginosa
GCF_000473745.2_ASM47374v3_genomic_ctg001	5886053	5911874	consolidated	2	1	1	Pseudomonas_aeruginosa
GCF_000473745.2_ASM47374v3_genomic_ctg001	6013796	6031334	consolidated	2	1	1	Pseudomonas_aeruginosa
GCF_013343575.1_ASM1334357v1_genomic_ctg001	663334	680753	consolidated	2	1	1	Pseudomonas_aeruginosa
GCF_013343575.1_ASM1334357v1_genomic_ctg001	1113904	1153750	consolidated	2	1	1	Pseudomonas_aeruginosa
GCF_013343575.1_ASM1334357v1_genomic_ctg001	3327908	3351675	consolidated	2	1	1	Pseudomonas_aeruginosa
GCF_013343575.1_ASM1334357v1_genomic_ctg001	4855727	4864945	geNomad	1	0	1	Pseudomonas_aeruginosa
GCF_013343575.1_ASM1334357v1_genomic_ctg001	5518507	5527121	geNomad	1	0	1	Pseudomonas_aeruginosa
GCF_022569895.1_ASM2256989v1_genomic_ctg001	681659	711233	consolidated	2	1	1	Pseudomonas_aeruginosa
GCF_022569895.1_ASM2256989v1_genomic_ctg001	4295001	4305523	geNomad	1	0	1	Pseudomonas_aeruginosa
GCF_000520175.1_Pseu_aeru_PS50_V1_genomic_ctg001	763753	793309	consolidated	2	1	1	Pseudomonas_aeruginosa
GCF_000520175.1_Pseu_aeru_PS50_V1_genomic_ctg001	2880899	2931281	consolidated	2	1	1	Pseudomonas_aeruginosa
GCF_000520175.1_Pseu_aeru_PS50_V1_genomic_ctg001	4914301	4970610	consolidated	2	1	1	Pseudomonas_aeruginosa
GCF_044875325.1_ASM4487532v1_genomic_ctg001	385651	403075	consolidated	2	1	1	Pseudomonas_aeruginosa
GCF_044875325.1_ASM4487532v1_genomic_ctg001	2453152	2559167	consolidated	2	1	1	Pseudomonas_aeruginosa
GCF_044875325.1_ASM4487532v1_genomic_ctg001	4260791	4299352	consolidated	2	1	1	Pseudomonas_aeruginosa
GCF_044875325.1_ASM4487532v1_genomic_ctg001	4912362	4920484	geNomad	1	0	1	Pseudomonas_aeruginosa
GCF_044875325.1_ASM4487532v1_genomic_ctg002	272336	448046	VIBRANT	1	1	0	Pseudomonas_aeruginosa
GCF_002136285.1_ASM213628v1_genomic_ctg005	154	42142	consolidated	2	1	1	Pseudomonas_aeruginosa
GCF_002136285.1_ASM213628v1_genomic_ctg010	141983	153124	consolidated	2	1	1	Pseudomonas_aeruginosa
GCF_002136285.1_ASM213628v1_genomic_ctg011	55618	74945	VIBRANT	1	1	0	Pseudomonas_aeruginosa
GCF_002136285.1_ASM213628v1_genomic_ctg014	121763	127260	consolidated	2	1	1	Pseudomonas_aeruginosa
GCF_002136285.1_ASM213628v1_genomic_ctg024	21621	63597	consolidated	2	1	1	Pseudomonas_aeruginosa
GCF_002136285.1_ASM213628v1_genomic_ctg030	all	all	consolidated	2	1	1	Pseudomonas_aeruginosa
GCF_002136285.1_ASM213628v1_genomic_ctg032	29365	38312	consolidated	2	1	1	Pseudomonas_aeruginosa
GCF_002136285.1_ASM213628v1_genomic_ctg041	all	all	geNomad	1	0	1	Pseudomonas_aeruginosa
GCF_002136285.1_ASM213628v1_genomic_ctg044	all	all	geNomad	1	0	1	Pseudomonas_aeruginosa
GCF_002136285.1_ASM213628v1_genomic_ctg056	342668	360091	consolidated	2	1	1	Pseudomonas_aeruginosa
GCF_002136285.1_ASM213628v1_genomic_ctg059	all	all	geNomad	1	0	1	Pseudomonas_aeruginosa
GCF_002136285.1_ASM213628v1_genomic_ctg078	21394	70026	consolidated	2	1	1	Pseudomonas_aeruginosa
GCF_017582255.1_ASM1758225v1_genomic_ctg027	43200	60617	consolidated	2	1	1	Pseudomonas_aeruginosa
GCF_017582255.1_ASM1758225v1_genomic_ctg031	55373	60004	geNomad	1	0	1	Pseudomonas_aeruginosa
GCF_017582255.1_ASM1758225v1_genomic_ctg034	187408	239229	consolidated	2	1	1	Pseudomonas_aeruginosa
GCF_017582255.1_ASM1758225v1_genomic_ctg042	all	all	consolidated	2	1	1	Pseudomonas_aeruginosa
GCF_017582255.1_ASM1758225v1_genomic_ctg062	all	all	geNomad	1	0	1	Pseudomonas_aeruginosa
GCF_017582255.1_ASM1758225v1_genomic_ctg078	149276	162926	consolidated	2	1	1	Pseudomonas_aeruginosa
GCF_003060845.1_ASM306084v1_genomic_ctg001	662908	680582	consolidated	2	1	1	Pseudomonas_aeruginosa
GCF_003060845.1_ASM306084v1_genomic_ctg001	1533698	1544350	geNomad	1	0	1	Pseudomonas_aeruginosa
GCF_003060845.1_ASM306084v1_genomic_ctg001	2150888	2159007	geNomad	1	0	1	Pseudomonas_aeruginosa
GCF_003060845.1_ASM306084v1_genomic_ctg001	2952775	3009628	consolidated	2	1	1	Pseudomonas_aeruginosa
GCF_003060845.1_ASM306084v1_genomic_ctg001	5753986	5803358	consolidated	2	1	1	Pseudomonas_aeruginosa
GCF_032761935.1_ASM3276193v1_genomic_ctg001	593142	632902	consolidated	2	1	1	Pseudomonas_aeruginosa
GCF_032761935.1_ASM3276193v1_genomic_ctg001	728741	746160	consolidated	2	1	1	Pseudomonas_aeruginosa
GCF_032761935.1_ASM3276193v1_genomic_ctg001	1501532	1553172	consolidated	2	1	1	Pseudomonas_aeruginosa
GCF_032761935.1_ASM3276193v1_genomic_ctg001	2480455	2587942	consolidated	2	1	1	Pseudomonas_aeruginosa
GCF_032761935.1_ASM3276193v1_genomic_ctg001	2814741	2853380	consolidated	2	1	1	Pseudomonas_aeruginosa
GCF_032761935.1_ASM3276193v1_genomic_ctg001	5132836	5140674	geNomad	1	0	1	Pseudomonas_aeruginosa
GCF_032761935.1_ASM3276193v1_genomic_ctg001	6312524	6328424	VIBRANT	1	1	0	Pseudomonas_aeruginosa
GCF_034625575.1_ASM3462557v1_genomic_ctg001	440804	458227	consolidated	2	1	1	Pseudomonas_aeruginosa
GCF_034625575.1_ASM3462557v1_genomic_ctg001	506230	537697	consolidated	2	1	1	Pseudomonas_aeruginosa
GCF_034625575.1_ASM3462557v1_genomic_ctg001	1728709	1742721	consolidated	2	1	1	Pseudomonas_aeruginosa
GCF_034625575.1_ASM3462557v1_genomic_ctg001	4396990	4449300	consolidated	2	1	1	Pseudomonas_aeruginosa
GCF_034625575.1_ASM3462557v1_genomic_ctg001	6995283	7039086	consolidated	2	1	1	Pseudomonas_aeruginosa
GCF_000481005.1_Pseu_aeru_BL07_V1_genomic_ctg001	1910866	1959376	consolidated	2	1	1	Pseudomonas_aeruginosa
GCF_000481005.1_Pseu_aeru_BL07_V1_genomic_ctg001	3899659	3917192	consolidated	2	1	1	Pseudomonas_aeruginosa
GCF_049532625.1_ASM4953262v1_genomic_ctg001	666103	695652	consolidated	2	1	1	Pseudomonas_aeruginosa
GCF_049532625.1_ASM4953262v1_genomic_ctg001	874884	919492	consolidated	2	1	1	Pseudomonas_aeruginosa
GCF_049532625.1_ASM4953262v1_genomic_ctg001	1489053	1539308	consolidated	2	1	1	Pseudomonas_aeruginosa
GCF_049532625.1_ASM4953262v1_genomic_ctg001	2894427	2945675	consolidated	2	1	1	Pseudomonas_aeruginosa
GCF_049532625.1_ASM4953262v1_genomic_ctg001	3318402	3363268	consolidated	2	1	1	Pseudomonas_aeruginosa
GCF_049532625.1_ASM4953262v1_genomic_ctg001	4057084	4112263	consolidated	2	1	1	Pseudomonas_aeruginosa
GCF_049532625.1_ASM4953262v1_genomic_ctg001	5243786	5253016	geNomad	1	0	1	Pseudomonas_aeruginosa
GCF_049532625.1_ASM4953262v1_genomic_ctg001	5986957	6029686	consolidated	2	1	1	Pseudomonas_aeruginosa
GCF_049532625.1_ASM4953262v1_genomic_ctg001	6386614	6425828	consolidated	2	1	1	Pseudomonas_aeruginosa
GCF_049532625.1_ASM4953262v1_genomic_ctg001	6653976	6702720	consolidated	2	1	1	Pseudomonas_aeruginosa
GCF_032843785.1_ASM3284378v1_genomic_ctg004	1629	61820	consolidated	2	1	1	Pseudomonas_aeruginosa
GCF_032843785.1_ASM3284378v1_genomic_ctg010	55746	75066	VIBRANT	1	1	0	Pseudomonas_aeruginosa
GCF_032843785.1_ASM3284378v1_genomic_ctg012	187504	204927	consolidated	2	1	1	Pseudomonas_aeruginosa
GCF_032843785.1_ASM3284378v1_genomic_ctg028	all	all	consolidated	2	1	1	Pseudomonas_aeruginosa
GCF_032843785.1_ASM3284378v1_genomic_ctg037	all	all	consolidated	2	1	1	Pseudomonas_aeruginosa
GCF_032843785.1_ASM3284378v1_genomic_ctg040	all	all	consolidated	2	1	1	Pseudomonas_aeruginosa
GCF_032843785.1_ASM3284378v1_genomic_ctg041	all	all	consolidated	2	1	1	Pseudomonas_aeruginosa
GCF_032843785.1_ASM3284378v1_genomic_ctg043	all	all	consolidated	2	1	1	Pseudomonas_aeruginosa
GCF_032843785.1_ASM3284378v1_genomic_ctg044	all	all	consolidated	2	1	1	Pseudomonas_aeruginosa
GCF_032843785.1_ASM3284378v1_genomic_ctg047	all	all	geNomad	1	0	1	Pseudomonas_aeruginosa
GCF_032843785.1_ASM3284378v1_genomic_ctg050	all	all	consolidated	2	1	1	Pseudomonas_aeruginosa
GCF_032843785.1_ASM3284378v1_genomic_ctg053	all	all	VIBRANT	1	1	0	Pseudomonas_aeruginosa
GCF_032843785.1_ASM3284378v1_genomic_ctg060	all	all	geNomad	1	0	1	Pseudomonas_aeruginosa
GCF_032843785.1_ASM3284378v1_genomic_ctg068	all	all	geNomad	1	0	1	Pseudomonas_aeruginosa
GCF_032843785.1_ASM3284378v1_genomic_ctg078	all	all	geNomad	1	0	1	Pseudomonas_aeruginosa
GCF_032843785.1_ASM3284378v1_genomic_ctg079	all	all	geNomad	1	0	1	Pseudomonas_aeruginosa
GCF_032843785.1_ASM3284378v1_genomic_ctg081	all	all	geNomad	1	0	1	Pseudomonas_aeruginosa
GCF_045798365.1_ASM4579836v1_genomic_ctg002	190655	227430	consolidated	2	1	1	Pseudomonas_aeruginosa
GCF_045798365.1_ASM4579836v1_genomic_ctg004	339790	369339	consolidated	2	1	1	Pseudomonas_aeruginosa
GCF_045798365.1_ASM4579836v1_genomic_ctg005	252827	311710	consolidated	2	1	1	Pseudomonas_aeruginosa
GCF_045798365.1_ASM4579836v1_genomic_ctg006	82468	146185	consolidated	2	1	1	Pseudomonas_aeruginosa
GCF_045798365.1_ASM4579836v1_genomic_ctg007	78184	107338	consolidated	2	1	1	Pseudomonas_aeruginosa
GCF_045798365.1_ASM4579836v1_genomic_ctg021	153	7389	consolidated	2	1	1	Pseudomonas_aeruginosa
GCF_045798365.1_ASM4579836v1_genomic_ctg023	37	9143	consolidated	2	1	1	Pseudomonas_aeruginosa
GCF_045798365.1_ASM4579836v1_genomic_ctg032	31163	47827	geNomad	1	0	1	Pseudomonas_aeruginosa
GCF_045798365.1_ASM4579836v1_genomic_ctg040	all	all	consolidated	2	1	1	Pseudomonas_aeruginosa
GCF_045798365.1_ASM4579836v1_genomic_ctg042	1058	9413	geNomad	1	0	1	Pseudomonas_aeruginosa
GCF_045798365.1_ASM4579836v1_genomic_ctg043	all	all	consolidated	2	1	1	Pseudomonas_aeruginosa
GCF_045798365.1_ASM4579836v1_genomic_ctg046	all	all	consolidated	2	1	1	Pseudomonas_aeruginosa
GCF_045798365.1_ASM4579836v1_genomic_ctg050	all	all	geNomad	1	0	1	Pseudomonas_aeruginosa
GCF_045798365.1_ASM4579836v1_genomic_ctg051	all	all	VIBRANT	1	1	0	Pseudomonas_aeruginosa
GCF_045798365.1_ASM4579836v1_genomic_ctg057	all	all	consolidated	2	1	1	Pseudomonas_aeruginosa
GCF_045798365.1_ASM4579836v1_genomic_ctg062	all	all	geNomad	1	0	1	Pseudomonas_aeruginosa
GCF_045798365.1_ASM4579836v1_genomic_ctg066	all	all	consolidated	2	1	1	Pseudomonas_aeruginosa
GCF_045798365.1_ASM4579836v1_genomic_ctg070	all	all	consolidated	2	1	1	Pseudomonas_aeruginosa
GCF_045798365.1_ASM4579836v1_genomic_ctg097	all	all	geNomad	1	0	1	Pseudomonas_aeruginosa
GCF_045798365.1_ASM4579836v1_genomic_ctg098	all	all	geNomad	1	0	1	Pseudomonas_aeruginosa
GCF_045798365.1_ASM4579836v1_genomic_ctg103	all	all	geNomad	1	0	1	Pseudomonas_aeruginosa
GCF_014235305.1_ASM1423530v1_genomic_ctg002	105888	147536	consolidated	2	1	1	Pseudomonas_aeruginosa
GCF_014235305.1_ASM1423530v1_genomic_ctg004	1	60776	consolidated	2	1	1	Pseudomonas_aeruginosa
GCF_014235305.1_ASM1423530v1_genomic_ctg035	all	all	geNomad	1	0	1	Pseudomonas_aeruginosa
GCF_014235305.1_ASM1423530v1_genomic_ctg055	24151	65283	consolidated	2	1	1	Pseudomonas_aeruginosa
GCF_014235305.1_ASM1423530v1_genomic_ctg066	157243	201229	consolidated	2	1	1	Pseudomonas_aeruginosa
GCF_014235305.1_ASM1423530v1_genomic_ctg075	250862	258202	geNomad	1	0	1	Pseudomonas_aeruginosa
GCF_014235305.1_ASM1423530v1_genomic_ctg076	201781	250295	consolidated	2	1	1	Pseudomonas_aeruginosa
GCF_051016015.1_ASM5101601v1_genomic_ctg001	1072513	1087334	geNomad	1	0	1	Pseudomonas_aeruginosa
GCF_051016015.1_ASM5101601v1_genomic_ctg001	2591533	2650176	consolidated	2	1	1	Pseudomonas_aeruginosa
GCF_051016015.1_ASM5101601v1_genomic_ctg001	6173411	6190830	consolidated	2	1	1	Pseudomonas_aeruginosa
GCF_950100705.1_26797_genomic_ctg001	674101	691520	consolidated	2	1	1	Pseudomonas_aeruginosa
GCF_950100705.1_26797_genomic_ctg001	859994	891431	consolidated	2	1	1	Pseudomonas_aeruginosa
GCF_950100705.1_26797_genomic_ctg001	1411601	1451108	consolidated	2	1	1	Pseudomonas_aeruginosa
GCF_950100705.1_26797_genomic_ctg001	2657390	2707363	consolidated	2	1	1	Pseudomonas_aeruginosa
GCF_950100705.1_26797_genomic_ctg001	4594953	4633215	consolidated	2	1	1	Pseudomonas_aeruginosa
GCF_950100705.1_26797_genomic_ctg001	4659291	4709773	consolidated	2	1	1	Pseudomonas_aeruginosa
GCF_950100705.1_26797_genomic_ctg001	6205999	6241956	consolidated	2	1	1	Pseudomonas_aeruginosa
GCF_950100705.1_26797_genomic_ctg008	all	all	geNomad	1	0	1	Pseudomonas_aeruginosa
GCF_950100705.1_26797_genomic_ctg015	92655	135362	VIBRANT	1	1	0	Pseudomonas_aeruginosa
GCF_950100705.1_26797_genomic_ctg017	all	all	consolidated	2	1	1	Pseudomonas_aeruginosa
GCF_950100705.1_26797_genomic_ctg018	all	all	VIBRANT	1	1	0	Pseudomonas_aeruginosa
GCF_950100705.1_26797_genomic_ctg020	all	all	consolidated	2	1	1	Pseudomonas_aeruginosa
GCF_950100705.1_26797_genomic_ctg023	all	all	consolidated	2	1	1	Pseudomonas_aeruginosa
GCF_950100705.1_26797_genomic_ctg024	all	all	consolidated	2	1	1	Pseudomonas_aeruginosa
GCF_950100705.1_26797_genomic_ctg027	all	all	consolidated	2	1	1	Pseudomonas_aeruginosa
GCF_950100705.1_26797_genomic_ctg030	all	all	consolidated	2	1	1	Pseudomonas_aeruginosa
GCF_950100705.1_26797_genomic_ctg032	all	all	geNomad	1	0	1	Pseudomonas_aeruginosa
GCF_950100705.1_26797_genomic_ctg037	all	all	geNomad	1	0	1	Pseudomonas_aeruginosa
GCF_040258745.1_ASM4025874v1_genomic_ctg007	141760	197170	consolidated	2	1	1	Pseudomonas_aeruginosa
GCF_040258745.1_ASM4025874v1_genomic_ctg015	51239	70416	consolidated	2	1	1	Pseudomonas_aeruginosa
GCF_040258745.1_ASM4025874v1_genomic_ctg034	all	all	consolidated	2	1	1	Pseudomonas_aeruginosa
GCF_023933105.1_ASM2393310v1_genomic_ctg026	all	all	geNomad	1	0	1	Pseudomonas_aeruginosa
GCF_023933105.1_ASM2393310v1_genomic_ctg055	17533	34953	consolidated	2	1	1	Pseudomonas_aeruginosa
GCF_038431915.1_ASM3843191v1_genomic_ctg001	663973	681396	consolidated	2	1	1	Pseudomonas_aeruginosa
GCF_038431915.1_ASM3843191v1_genomic_ctg001	1205348	1253300	consolidated	2	1	1	Pseudomonas_aeruginosa
GCF_038431915.1_ASM3843191v1_genomic_ctg001	2392263	2445880	consolidated	2	1	1	Pseudomonas_aeruginosa
GCF_038431915.1_ASM3843191v1_genomic_ctg001	2654409	2688539	consolidated	2	1	1	Pseudomonas_aeruginosa
GCF_038431915.1_ASM3843191v1_genomic_ctg001	3094580	3134055	consolidated	2	1	1	Pseudomonas_aeruginosa
GCF_038431915.1_ASM3843191v1_genomic_ctg001	3565055	3617757	consolidated	2	1	1	Pseudomonas_aeruginosa
GCF_038431915.1_ASM3843191v1_genomic_ctg001	3717791	3760662	consolidated	2	1	1	Pseudomonas_aeruginosa
GCF_038431915.1_ASM3843191v1_genomic_ctg001	4137131	4148973	VIBRANT	1	1	0	Pseudomonas_aeruginosa
GCF_038431915.1_ASM3843191v1_genomic_ctg001	5009490	5067639	consolidated	2	1	1	Pseudomonas_aeruginosa
GCF_038431915.1_ASM3843191v1_genomic_ctg001	5332948	5363295	consolidated	2	1	1	Pseudomonas_aeruginosa
GCF_038431915.1_ASM3843191v1_genomic_ctg001	5539954	5552377	geNomad	1	0	1	Pseudomonas_aeruginosa
GCF_038431915.1_ASM3843191v1_genomic_ctg001	5783288	5792078	geNomad	1	0	1	Pseudomonas_aeruginosa
GCF_038431915.1_ASM3843191v1_genomic_ctg001	6592492	6637273	consolidated	2	1	1	Pseudomonas_aeruginosa
GCF_000794305.1_AZPAE14836_genomic_ctg004	62418	71916	geNomad	1	0	1	Pseudomonas_aeruginosa
GCF_000794305.1_AZPAE14836_genomic_ctg006	166287	215380	consolidated	2	1	1	Pseudomonas_aeruginosa
GCF_000794305.1_AZPAE14836_genomic_ctg083	202645	214858	geNomad	1	0	1	Pseudomonas_aeruginosa
GCF_000794305.1_AZPAE14836_genomic_ctg083	257492	274916	consolidated	2	1	1	Pseudomonas_aeruginosa
GCF_044758385.1_PAIRED_genomic_ctg001	672393	690339	consolidated	2	1	1	Pseudomonas_aeruginosa
GCF_044758385.1_PAIRED_genomic_ctg001	5217204	5226600	geNomad	1	0	1	Pseudomonas_aeruginosa
GCF_030376865.1_ASM3037686v1_genomic_ctg001	269286	297867	consolidated	2	1	1	Pseudomonas_aeruginosa
GCF_030376865.1_ASM3037686v1_genomic_ctg001	1403172	1437207	consolidated	2	1	1	Pseudomonas_aeruginosa
GCF_030376865.1_ASM3037686v1_genomic_ctg001	5609496	5618599	geNomad	1	0	1	Pseudomonas_aeruginosa
GCF_015734605.1_ASM1573460v1_genomic_ctg026	46176	62204	consolidated	2	1	1	Pseudomonas_aeruginosa
GCF_015734605.1_ASM1573460v1_genomic_ctg028	17611	35034	consolidated	2	1	1	Pseudomonas_aeruginosa
GCF_016811975.1_ASM1681197v1_genomic_ctg001	62782	72062	consolidated	2	1	1	Pseudomonas_aeruginosa
GCF_016811975.1_ASM1681197v1_genomic_ctg001	164163	200834	geNomad	1	0	1	Pseudomonas_aeruginosa
GCF_016811975.1_ASM1681197v1_genomic_ctg001	425936	476114	consolidated	2	1	1	Pseudomonas_aeruginosa
GCF_016811975.1_ASM1681197v1_genomic_ctg001	2769519	2776923	geNomad	1	0	1	Pseudomonas_aeruginosa
GCF_016811975.1_ASM1681197v1_genomic_ctg001	4367624	4411986	consolidated	2	1	1	Pseudomonas_aeruginosa
GCF_016811975.1_ASM1681197v1_genomic_ctg001	4590845	4605560	consolidated	2	1	1	Pseudomonas_aeruginosa
GCF_030413195.1_ASM3041319v1_genomic_ctg001	1835906	1872586	consolidated	2	1	1	Pseudomonas_aeruginosa
GCF_030413195.1_ASM3041319v1_genomic_ctg001	2643783	2690098	consolidated	2	1	1	Pseudomonas_aeruginosa
GCF_030413195.1_ASM3041319v1_genomic_ctg001	2885756	2917063	consolidated	2	1	1	Pseudomonas_aeruginosa
GCF_030413195.1_ASM3041319v1_genomic_ctg001	5295756	5303281	geNomad	1	0	1	Pseudomonas_aeruginosa
GCF_030413195.1_ASM3041319v1_genomic_ctg001	5642724	5701663	consolidated	2	1	1	Pseudomonas_aeruginosa
GCF_030413195.1_ASM3041319v1_genomic_ctg001	6555341	6610166	consolidated	2	1	1	Pseudomonas_aeruginosa
GCF_030413195.1_ASM3041319v1_genomic_ctg002	1413	93046	VIBRANT	1	1	0	Pseudomonas_aeruginosa
GCF_030413195.1_ASM3041319v1_genomic_ctg002	367268	462188	VIBRANT	1	1	0	Pseudomonas_aeruginosa
GCF_001077135.1_ASM107713v1_genomic_ctg014	all	all	consolidated	2	1	1	Pseudomonas_aeruginosa
GCF_001077135.1_ASM107713v1_genomic_ctg051	12069	15950	geNomad	1	0	1	Pseudomonas_aeruginosa
GCF_001077135.1_ASM107713v1_genomic_ctg074	all	all	consolidated	2	1	1	Pseudomonas_aeruginosa
GCF_001077135.1_ASM107713v1_genomic_ctg093	15994	50254	consolidated	2	1	1	Pseudomonas_aeruginosa
GCF_001077135.1_ASM107713v1_genomic_ctg100	2	28671	consolidated	2	1	1	Pseudomonas_aeruginosa
GCF_001077135.1_ASM107713v1_genomic_ctg112	78375	102722	consolidated	2	1	1	Pseudomonas_aeruginosa
GCF_001077135.1_ASM107713v1_genomic_ctg119	49845	58106	geNomad	1	0	1	Pseudomonas_aeruginosa
GCF_001077135.1_ASM107713v1_genomic_ctg131	9479	15191	VIBRANT	1	1	0	Pseudomonas_aeruginosa
GCF_001077135.1_ASM107713v1_genomic_ctg175	all	all	consolidated	2	1	1	Pseudomonas_aeruginosa
GCF_001077135.1_ASM107713v1_genomic_ctg187	all	all	consolidated	2	1	1	Pseudomonas_aeruginosa
GCF_001077135.1_ASM107713v1_genomic_ctg203	42777	77796	consolidated	2	1	1	Pseudomonas_aeruginosa
GCF_001077135.1_ASM107713v1_genomic_ctg205	56	7310	geNomad	1	0	1	Pseudomonas_aeruginosa
GCF_001077135.1_ASM107713v1_genomic_ctg249	124	21201	consolidated	2	1	1	Pseudomonas_aeruginosa
GCF_001077135.1_ASM107713v1_genomic_ctg301	44097	65426	consolidated	2	1	1	Pseudomonas_aeruginosa
GCF_001077135.1_ASM107713v1_genomic_ctg318	all	all	consolidated	2	1	1	Pseudomonas_aeruginosa
GCF_001077135.1_ASM107713v1_genomic_ctg322	all	all	VIBRANT	1	1	0	Pseudomonas_aeruginosa
GCF_001077135.1_ASM107713v1_genomic_ctg347	1	8126	consolidated	2	1	1	Pseudomonas_aeruginosa
GCF_001077135.1_ASM107713v1_genomic_ctg348	all	all	consolidated	2	1	1	Pseudomonas_aeruginosa
GCF_001077135.1_ASM107713v1_genomic_ctg349	all	all	consolidated	2	1	1	Pseudomonas_aeruginosa
GCF_001077135.1_ASM107713v1_genomic_ctg352	all	all	consolidated	2	1	1	Pseudomonas_aeruginosa
GCF_001077135.1_ASM107713v1_genomic_ctg353	all	all	consolidated	2	1	1	Pseudomonas_aeruginosa
GCF_001077135.1_ASM107713v1_genomic_ctg362	all	all	consolidated	2	1	1	Pseudomonas_aeruginosa
GCF_001077135.1_ASM107713v1_genomic_ctg363	all	all	consolidated	2	1	1	Pseudomonas_aeruginosa
GCF_001077135.1_ASM107713v1_genomic_ctg376	all	all	consolidated	2	1	1	Pseudomonas_aeruginosa
GCF_038396885.1_ASM3839688v1_genomic_ctg001	1533901	1568821	consolidated	2	1	1	Pseudomonas_aeruginosa
GCF_038396885.1_ASM3839688v1_genomic_ctg001	3458166	3487767	consolidated	2	1	1	Pseudomonas_aeruginosa
GCF_038396885.1_ASM3839688v1_genomic_ctg004	all	all	geNomad	1	0	1	Pseudomonas_aeruginosa
GCF_038396885.1_ASM3839688v1_genomic_ctg005	254188	432491	VIBRANT	1	1	0	Pseudomonas_aeruginosa
GCF_041355375.1_ASM4135537v1_genomic_ctg001	246587	261911	consolidated	2	1	1	Pseudomonas_aeruginosa
GCF_041355375.1_ASM4135537v1_genomic_ctg005	33	47450	consolidated	2	1	1	Pseudomonas_aeruginosa
GCF_041355375.1_ASM4135537v1_genomic_ctg005	122854	158923	consolidated	2	1	1	Pseudomonas_aeruginosa
GCF_041355375.1_ASM4135537v1_genomic_ctg006	147555	157581	consolidated	2	1	1	Pseudomonas_aeruginosa
GCF_041355375.1_ASM4135537v1_genomic_ctg007	3	16159	consolidated	2	1	1	Pseudomonas_aeruginosa
GCF_041355375.1_ASM4135537v1_genomic_ctg008	41070	91558	VIBRANT	1	1	0	Pseudomonas_aeruginosa
GCF_041355375.1_ASM4135537v1_genomic_ctg009	72078	92360	consolidated	2	1	1	Pseudomonas_aeruginosa
GCF_041355375.1_ASM4135537v1_genomic_ctg011	82273	108981	VIBRANT	1	1	0	Pseudomonas_aeruginosa
GCF_041355375.1_ASM4135537v1_genomic_ctg017	all	all	consolidated	2	1	1	Pseudomonas_aeruginosa
GCF_041355375.1_ASM4135537v1_genomic_ctg018	all	all	consolidated	2	1	1	Pseudomonas_aeruginosa
GCF_041355375.1_ASM4135537v1_genomic_ctg020	all	all	consolidated	2	1	1	Pseudomonas_aeruginosa
GCF_041355375.1_ASM4135537v1_genomic_ctg022	625336	674267	consolidated	2	1	1	Pseudomonas_aeruginosa
GCF_041355375.1_ASM4135537v1_genomic_ctg023	all	all	geNomad	1	0	1	Pseudomonas_aeruginosa
GCF_041355375.1_ASM4135537v1_genomic_ctg033	271598	308374	consolidated	2	1	1	Pseudomonas_aeruginosa
GCF_041355375.1_ASM4135537v1_genomic_ctg033	459223	506099	consolidated	2	1	1	Pseudomonas_aeruginosa
GCF_041355375.1_ASM4135537v1_genomic_ctg034	all	all	geNomad	1	0	1	Pseudomonas_aeruginosa
GCF_041355375.1_ASM4135537v1_genomic_ctg038	all	all	geNomad	1	0	1	Pseudomonas_aeruginosa
GCF_041355375.1_ASM4135537v1_genomic_ctg065	184091	219044	consolidated	2	1	1	Pseudomonas_aeruginosa
GCF_041355375.1_ASM4135537v1_genomic_ctg071	24843	33618	geNomad	1	0	1	Pseudomonas_aeruginosa
GCF_041355375.1_ASM4135537v1_genomic_ctg071	205059	216825	VIBRANT	1	1	0	Pseudomonas_aeruginosa
GCF_041355375.1_ASM4135537v1_genomic_ctg071	368504	382710	consolidated	2	1	1	Pseudomonas_aeruginosa
GCF_041355375.1_ASM4135537v1_genomic_ctg072	341697	359116	consolidated	2	1	1	Pseudomonas_aeruginosa
GCF_000796425.1_AZPAE14509_genomic_ctg002	149407	159712	VIBRANT	1	1	0	Pseudomonas_aeruginosa
GCF_000796425.1_AZPAE14509_genomic_ctg004	17504	48846	consolidated	2	1	1	Pseudomonas_aeruginosa
GCF_000796425.1_AZPAE14509_genomic_ctg013	20962	31741	VIBRANT	1	1	0	Pseudomonas_aeruginosa
GCF_000796425.1_AZPAE14509_genomic_ctg021	52246	58829	geNomad	1	0	1	Pseudomonas_aeruginosa
GCF_000796425.1_AZPAE14509_genomic_ctg028	26	6741	geNomad	1	0	1	Pseudomonas_aeruginosa
GCF_000796425.1_AZPAE14509_genomic_ctg030	all	all	consolidated	2	1	1	Pseudomonas_aeruginosa
GCF_000796425.1_AZPAE14509_genomic_ctg031	all	all	consolidated	2	1	1	Pseudomonas_aeruginosa
GCF_000796425.1_AZPAE14509_genomic_ctg044	1	11344	geNomad	1	0	1	Pseudomonas_aeruginosa
GCF_000796425.1_AZPAE14509_genomic_ctg046	all	all	consolidated	2	1	1	Pseudomonas_aeruginosa
GCF_000796425.1_AZPAE14509_genomic_ctg047	all	all	consolidated	2	1	1	Pseudomonas_aeruginosa
GCF_000796425.1_AZPAE14509_genomic_ctg048	all	all	consolidated	2	1	1	Pseudomonas_aeruginosa
GCF_000796425.1_AZPAE14509_genomic_ctg060	all	all	consolidated	2	1	1	Pseudomonas_aeruginosa
GCF_000796425.1_AZPAE14509_genomic_ctg062	all	all	consolidated	2	1	1	Pseudomonas_aeruginosa
GCF_000796425.1_AZPAE14509_genomic_ctg065	all	all	consolidated	2	1	1	Pseudomonas_aeruginosa
GCF_038431935.1_ASM3843193v1_genomic_ctg001	662278	693620	consolidated	2	1	1	Pseudomonas_aeruginosa
GCF_038431935.1_ASM3843193v1_genomic_ctg001	3008110	3046808	consolidated	2	1	1	Pseudomonas_aeruginosa
GCF_038431935.1_ASM3843193v1_genomic_ctg001	3331236	3379035	consolidated	2	1	1	Pseudomonas_aeruginosa
GCF_038431935.1_ASM3843193v1_genomic_ctg001	4643194	4677026	VIBRANT	1	1	0	Pseudomonas_aeruginosa
GCF_038431935.1_ASM3843193v1_genomic_ctg001	5646324	5655051	geNomad	1	0	1	Pseudomonas_aeruginosa
GCF_038431935.1_ASM3843193v1_genomic_ctg002	76	65671	VIBRANT	1	1	0	Pseudomonas_aeruginosa
GCF_038431935.1_ASM3843193v1_genomic_ctg002	325440	461071	VIBRANT	1	1	0	Pseudomonas_aeruginosa
GCF_023933985.1_ASM2393398v1_genomic_ctg004	1	48509	consolidated	2	1	1	Pseudomonas_aeruginosa
GCF_023933985.1_ASM2393398v1_genomic_ctg005	69825	89445	consolidated	2	1	1	Pseudomonas_aeruginosa
GCF_023933985.1_ASM2393398v1_genomic_ctg007	78343	117793	consolidated	2	1	1	Pseudomonas_aeruginosa
GCF_023933985.1_ASM2393398v1_genomic_ctg011	542613	582624	consolidated	2	1	1	Pseudomonas_aeruginosa
GCF_023933985.1_ASM2393398v1_genomic_ctg028	all	all	geNomad	1	0	1	Pseudomonas_aeruginosa
GCF_023933985.1_ASM2393398v1_genomic_ctg033	119764	173155	consolidated	2	1	1	Pseudomonas_aeruginosa
GCF_023933985.1_ASM2393398v1_genomic_ctg037	all	all	geNomad	1	0	1	Pseudomonas_aeruginosa
GCF_023933985.1_ASM2393398v1_genomic_ctg044	242263	253120	geNomad	1	0	1	Pseudomonas_aeruginosa
GCF_023933985.1_ASM2393398v1_genomic_ctg077	3	47967	consolidated	2	1	1	Pseudomonas_aeruginosa
GCF_023933985.1_ASM2393398v1_genomic_ctg082	17545	34965	consolidated	2	1	1	Pseudomonas_aeruginosa
GCF_001445035.1_ASM144503v1_genomic_ctg004	6937	12089	geNomad	1	0	1	Pseudomonas_aeruginosa
GCF_001445035.1_ASM144503v1_genomic_ctg029	all	all	geNomad	1	0	1	Pseudomonas_aeruginosa
GCF_001445035.1_ASM144503v1_genomic_ctg031	all	all	geNomad	1	0	1	Pseudomonas_aeruginosa
GCF_001445035.1_ASM144503v1_genomic_ctg121	17575	47121	consolidated	2	1	1	Pseudomonas_aeruginosa
GCF_001445035.1_ASM144503v1_genomic_ctg122	19713	60610	consolidated	2	1	1	Pseudomonas_aeruginosa
GCF_001445035.1_ASM144503v1_genomic_ctg130	14243	53293	consolidated	2	1	1	Pseudomonas_aeruginosa
GCF_001445035.1_ASM144503v1_genomic_ctg145	46	9811	geNomad	1	0	1	Pseudomonas_aeruginosa
GCF_001445035.1_ASM144503v1_genomic_ctg154	26703	42970	geNomad	1	0	1	Pseudomonas_aeruginosa
GCF_001445035.1_ASM144503v1_genomic_ctg177	18156	25455	consolidated	2	1	1	Pseudomonas_aeruginosa
GCF_001445035.1_ASM144503v1_genomic_ctg184	all	all	consolidated	2	1	1	Pseudomonas_aeruginosa
GCF_001445035.1_ASM144503v1_genomic_ctg196	307	27518	consolidated	2	1	1	Pseudomonas_aeruginosa
GCF_001516385.1_ASM151638v1_genomic_ctg001	33	26421	consolidated	2	1	1	Pseudomonas_aeruginosa
GCF_001516385.1_ASM151638v1_genomic_ctg001	349526	387110	consolidated	2	1	1	Pseudomonas_aeruginosa
GCF_001516385.1_ASM151638v1_genomic_ctg001	1530273	1552418	VIBRANT	1	1	0	Pseudomonas_aeruginosa
GCF_001516385.1_ASM151638v1_genomic_ctg001	2515262	2523772	geNomad	1	0	1	Pseudomonas_aeruginosa
GCF_001516385.1_ASM151638v1_genomic_ctg001	3639655	3677807	consolidated	2	1	1	Pseudomonas_aeruginosa
GCF_001516385.1_ASM151638v1_genomic_ctg001	4278528	4308127	consolidated	2	1	1	Pseudomonas_aeruginosa
GCF_001516385.1_ASM151638v1_genomic_ctg001	4895852	4909680	consolidated	2	1	1	Pseudomonas_aeruginosa
GCF_001516385.1_ASM151638v1_genomic_ctg001	5792243	5803283	geNomad	1	0	1	Pseudomonas_aeruginosa
GCF_001516385.1_ASM151638v1_genomic_ctg001	6464050	6517413	consolidated	2	1	1	Pseudomonas_aeruginosa
GCF_001516385.1_ASM151638v1_genomic_ctg001	6879995	6897148	consolidated	2	1	1	Pseudomonas_aeruginosa
GCF_039413615.1_ASM3941361v1_genomic_ctg002	202595	241383	consolidated	2	1	1	Pseudomonas_aeruginosa
GCF_039413615.1_ASM3941361v1_genomic_ctg006	119386	129227	VIBRANT	1	1	0	Pseudomonas_aeruginosa
GCF_039413615.1_ASM3941361v1_genomic_ctg019	17787	35211	consolidated	2	1	1	Pseudomonas_aeruginosa
GCF_039413615.1_ASM3941361v1_genomic_ctg021	49087	59089	consolidated	2	1	1	Pseudomonas_aeruginosa
GCF_039413615.1_ASM3941361v1_genomic_ctg046	all	all	consolidated	2	1	1	Pseudomonas_aeruginosa
GCF_039413615.1_ASM3941361v1_genomic_ctg104	all	all	geNomad	1	0	1	Pseudomonas_aeruginosa
GCF_039413615.1_ASM3941361v1_genomic_ctg132	all	all	geNomad	1	0	1	Pseudomonas_aeruginosa
GCF_039413615.1_ASM3941361v1_genomic_ctg225	all	all	geNomad	1	0	1	Pseudomonas_aeruginosa
GCF_039413615.1_ASM3941361v1_genomic_ctg267	all	all	geNomad	1	0	1	Pseudomonas_aeruginosa
GCF_039413615.1_ASM3941361v1_genomic_ctg284	all	all	geNomad	1	0	1	Pseudomonas_aeruginosa
GCF_039413615.1_ASM3941361v1_genomic_ctg351	all	all	geNomad	1	0	1	Pseudomonas_aeruginosa
GCF_039413615.1_ASM3941361v1_genomic_ctg459	all	all	geNomad	1	0	1	Pseudomonas_aeruginosa
GCF_039413615.1_ASM3941361v1_genomic_ctg608	all	all	geNomad	1	0	1	Pseudomonas_aeruginosa
GCF_039413615.1_ASM3941361v1_genomic_ctg609	all	all	geNomad	1	0	1	Pseudomonas_aeruginosa
GCF_039413615.1_ASM3941361v1_genomic_ctg670	all	all	geNomad	1	0	1	Pseudomonas_aeruginosa
GCF_039413615.1_ASM3941361v1_genomic_ctg777	all	all	geNomad	1	0	1	Pseudomonas_aeruginosa
GCF_003411785.2_ASM341178v2_genomic_ctg001	674228	691652	consolidated	2	1	1	Pseudomonas_aeruginosa
GCF_003411785.2_ASM341178v2_genomic_ctg001	899027	944088	consolidated	2	1	1	Pseudomonas_aeruginosa
GCF_003411785.2_ASM341178v2_genomic_ctg001	1266966	1305774	consolidated	2	1	1	Pseudomonas_aeruginosa
GCF_003411785.2_ASM341178v2_genomic_ctg001	2789404	2859945	consolidated	2	1	1	Pseudomonas_aeruginosa
GCF_003411785.2_ASM341178v2_genomic_ctg001	5182536	5190193	geNomad	1	0	1	Pseudomonas_aeruginosa
GCF_003411785.2_ASM341178v2_genomic_ctg001	5567727	5606995	VIBRANT	1	1	0	Pseudomonas_aeruginosa
GCF_003411785.2_ASM341178v2_genomic_ctg002	46000	245598	VIBRANT	1	1	0	Pseudomonas_aeruginosa
GCF_013375855.1_ASM1337585v1_genomic_ctg001	822010	839429	consolidated	2	1	1	Pseudomonas_aeruginosa
GCF_013375855.1_ASM1337585v1_genomic_ctg001	1018245	1064233	consolidated	2	1	1	Pseudomonas_aeruginosa
GCF_013375855.1_ASM1337585v1_genomic_ctg001	3571627	3604717	geNomad	1	0	1	Pseudomonas_aeruginosa
GCF_013375855.1_ASM1337585v1_genomic_ctg001	3903374	3957858	consolidated	2	1	1	Pseudomonas_aeruginosa
GCF_013375855.1_ASM1337585v1_genomic_ctg001	5401735	5409964	consolidated	2	1	1	Pseudomonas_aeruginosa
GCF_013375855.1_ASM1337585v1_genomic_ctg001	6051003	6059137	geNomad	1	0	1	Pseudomonas_aeruginosa
GCF_001280745.1_ASM128074v1_genomic_ctg005	2	16187	consolidated	2	1	1	Pseudomonas_aeruginosa
GCF_001280745.1_ASM128074v1_genomic_ctg014	17018	29826	consolidated	2	1	1	Pseudomonas_aeruginosa
GCF_001280745.1_ASM128074v1_genomic_ctg015	72444	87641	geNomad	1	0	1	Pseudomonas_aeruginosa
GCF_001280745.1_ASM128074v1_genomic_ctg022	419326	436775	consolidated	2	1	1	Pseudomonas_aeruginosa
GCF_001280745.1_ASM128074v1_genomic_ctg033	139307	151084	consolidated	2	1	1	Pseudomonas_aeruginosa
GCF_001280745.1_ASM128074v1_genomic_ctg033	191677	225620	consolidated	2	1	1	Pseudomonas_aeruginosa
GCF_001280745.1_ASM128074v1_genomic_ctg035	18	9336	consolidated	2	1	1	Pseudomonas_aeruginosa
GCF_001280745.1_ASM128074v1_genomic_ctg044	all	all	consolidated	2	1	1	Pseudomonas_aeruginosa
GCF_030388285.1_ASM3038828v1_genomic_ctg001	679710	697129	consolidated	2	1	1	Pseudomonas_aeruginosa
GCF_030388285.1_ASM3038828v1_genomic_ctg001	4797360	4805767	geNomad	1	0	1	Pseudomonas_aeruginosa
GCF_022424055.2_ASM2242405v2_genomic_ctg001	699523	716906	consolidated	2	1	1	Pseudomonas_aeruginosa
GCF_022424055.2_ASM2242405v2_genomic_ctg001	1878809	1898107	VIBRANT	1	1	0	Pseudomonas_aeruginosa
GCF_022424055.2_ASM2242405v2_genomic_ctg001	3960764	4023846	consolidated	2	1	1	Pseudomonas_aeruginosa
GCF_022424055.2_ASM2242405v2_genomic_ctg001	5138568	5194437	consolidated	2	1	1	Pseudomonas_aeruginosa
GCF_043657475.1_ASM4365747v1_genomic_ctg001	225977	265238	consolidated	2	1	1	Pseudomonas_aeruginosa
GCF_043657475.1_ASM4365747v1_genomic_ctg002	224944	266264	consolidated	2	1	1	Pseudomonas_aeruginosa
GCF_043657475.1_ASM4365747v1_genomic_ctg003	133915	194214	consolidated	2	1	1	Pseudomonas_aeruginosa
GCF_043657475.1_ASM4365747v1_genomic_ctg005	383303	414606	consolidated	2	1	1	Pseudomonas_aeruginosa
GCF_000481145.1_Pseu_aeru_BWH028_V1_genomic_ctg001	86416	131086	consolidated	2	1	1	Pseudomonas_aeruginosa
GCF_000481145.1_Pseu_aeru_BWH028_V1_genomic_ctg002	1	75953	VIBRANT	1	1	0	Pseudomonas_aeruginosa
GCF_000481145.1_Pseu_aeru_BWH028_V1_genomic_ctg003	all	all	geNomad	1	0	1	Pseudomonas_aeruginosa
GCF_000481145.1_Pseu_aeru_BWH028_V1_genomic_ctg007	125959	183765	consolidated	2	1	1	Pseudomonas_aeruginosa
GCF_000481145.1_Pseu_aeru_BWH028_V1_genomic_ctg009	799729	818906	consolidated	2	1	1	Pseudomonas_aeruginosa
GCF_000481145.1_Pseu_aeru_BWH028_V1_genomic_ctg012	43630	368662	VIBRANT	1	1	0	Pseudomonas_aeruginosa
GCF_030284605.1_ASM3028460v1_genomic_ctg001	678070	709375	consolidated	2	1	1	Pseudomonas_aeruginosa
GCF_030284605.1_ASM3028460v1_genomic_ctg001	2342822	2394509	consolidated	2	1	1	Pseudomonas_aeruginosa
GCF_030284605.1_ASM3028460v1_genomic_ctg001	4923574	4932421	geNomad	1	0	1	Pseudomonas_aeruginosa
GCF_001815475.1_ASM181547v1_genomic_ctg013	all	all	geNomad	1	0	1	Staphylococcus_aureus
GCF_001815475.1_ASM181547v1_genomic_ctg027	2	17701	consolidated	2	1	1	Staphylococcus_aureus
GCF_001815475.1_ASM181547v1_genomic_ctg034	all	all	consolidated	2	1	1	Staphylococcus_aureus
GCF_001815475.1_ASM181547v1_genomic_ctg036	91276	106962	geNomad	1	0	1	Staphylococcus_aureus
GCF_001815475.1_ASM181547v1_genomic_ctg053	all	all	geNomad	1	0	1	Staphylococcus_aureus
GCF_001815475.1_ASM181547v1_genomic_ctg054	3	30074	consolidated	2	1	1	Staphylococcus_aureus
GCF_001815475.1_ASM181547v1_genomic_ctg056	all	all	consolidated	2	1	1	Staphylococcus_aureus
GCF_001815475.1_ASM181547v1_genomic_ctg059	13083	40523	consolidated	2	1	1	Staphylococcus_aureus
GCF_001815475.1_ASM181547v1_genomic_ctg061	2	16150	consolidated	2	1	1	Staphylococcus_aureus
GCF_040315155.1_LA31_genomic_ctg001	98427	154162	consolidated	2	1	1	Staphylococcus_aureus
GCF_040315155.1_LA31_genomic_ctg001	1229507	1278694	consolidated	2	1	1	Staphylococcus_aureus
GCF_040315155.1_LA31_genomic_ctg001	1345430	1367915	geNomad	1	0	1	Staphylococcus_aureus
GCF_007813675.1_ASM781367v1_genomic_ctg001	400634	424151	geNomad	1	0	1	Staphylococcus_aureus
GCF_007813675.1_ASM781367v1_genomic_ctg001	1053226	1097199	consolidated	2	1	1	Staphylococcus_aureus
GCF_007813675.1_ASM781367v1_genomic_ctg001	1301595	1308270	VIBRANT	1	1	0	Staphylococcus_aureus
GCF_007813675.1_ASM781367v1_genomic_ctg001	2003877	2020822	consolidated	2	1	1	Staphylococcus_aureus
GCF_023716205.1_ASM2371620v1_genomic_ctg001	1244615	1251036	VIBRANT	1	1	0	Staphylococcus_aureus
GCF_023716205.1_ASM2371620v1_genomic_ctg001	1923831	1968069	consolidated	2	1	1	Staphylococcus_aureus
GCF_023716205.1_ASM2371620v1_genomic_ctg001	2034833	2088675	VIBRANT	1	1	0	Staphylococcus_aureus
GCF_022405675.1_ASM2240567v1_genomic_ctg001	409729	433233	geNomad	1	0	1	Staphylococcus_aureus
GCF_022405675.1_ASM2240567v1_genomic_ctg001	818179	849709	consolidated	2	1	1	Staphylococcus_aureus
GCF_022405675.1_ASM2240567v1_genomic_ctg001	1233710	1276182	consolidated	2	1	1	Staphylococcus_aureus
GCF_022405675.1_ASM2240567v1_genomic_ctg001	1362196	1369082	consolidated	2	1	1	Staphylococcus_aureus
GCF_025561645.1_ASM2556164v1_genomic_ctg001	303389	343883	consolidated	2	1	1	Staphylococcus_aureus
GCF_025561645.1_ASM2556164v1_genomic_ctg001	819778	890824	consolidated	2	1	1	Staphylococcus_aureus
GCF_025561645.1_ASM2556164v1_genomic_ctg001	907427	957778	consolidated	2	1	1	Staphylococcus_aureus
GCF_025561645.1_ASM2556164v1_genomic_ctg001	1384118	1389171	consolidated	2	1	1	Staphylococcus_aureus
GCF_025561645.1_ASM2556164v1_genomic_ctg001	2015697	2060954	consolidated	2	1	1	Staphylococcus_aureus
GCF_025561645.1_ASM2556164v1_genomic_ctg001	2130841	2147418	geNomad	1	0	1	Staphylococcus_aureus
GCF_025561645.1_ASM2556164v1_genomic_ctg002	all	all	consolidated	2	1	1	Staphylococcus_aureus
GCF_000608545.1_Stap_aure_DAR3868_V1_genomic_ctg001	325783	374083	consolidated	2	1	1	Staphylococcus_aureus
GCF_000608545.1_Stap_aure_DAR3868_V1_genomic_ctg001	481147	532272	consolidated	2	1	1	Staphylococcus_aureus
GCF_000608545.1_Stap_aure_DAR3868_V1_genomic_ctg001	840464	845142	VIBRANT	1	1	0	Staphylococcus_aureus
GCF_000608545.1_Stap_aure_DAR3868_V1_genomic_ctg001	1371010	1403705	geNomad	1	0	1	Staphylococcus_aureus
GCF_000608545.1_Stap_aure_DAR3868_V1_genomic_ctg001	1525839	1573209	consolidated	2	1	1	Staphylococcus_aureus
GCF_000608545.1_Stap_aure_DAR3868_V1_genomic_ctg002	404622	428296	geNomad	1	0	1	Staphylococcus_aureus
GCF_000608545.1_Stap_aure_DAR3868_V1_genomic_ctg008	all	all	VIBRANT	1	1	0	Staphylococcus_aureus
GCF_965641735.1_GPT24-04_genomic_ctg001	380705	404241	geNomad	1	0	1	Staphylococcus_aureus
GCF_965641735.1_GPT24-04_genomic_ctg001	833712	879855	consolidated	2	1	1	Staphylococcus_aureus
GCF_965641735.1_GPT24-04_genomic_ctg001	1101452	1146930	consolidated	2	1	1	Staphylococcus_aureus
GCF_965641735.1_GPT24-04_genomic_ctg001	1352282	1359164	consolidated	2	1	1	Staphylococcus_aureus
GCF_965641735.1_GPT24-04_genomic_ctg001	1561699	1622051	consolidated	2	1	1	Staphylococcus_aureus
GCF_021483065.1_ASM2148306v1_genomic_ctg001	3	30249	geNomad	1	0	1	Staphylococcus_aureus
GCF_021483065.1_ASM2148306v1_genomic_ctg002	52	11763	consolidated	2	1	1	Staphylococcus_aureus
GCF_021483065.1_ASM2148306v1_genomic_ctg029	all	all	geNomad	1	0	1	Staphylococcus_aureus
GCF_021483065.1_ASM2148306v1_genomic_ctg047	17684	77831	consolidated	2	1	1	Staphylococcus_aureus
GCF_020074285.1_ASM2007428v1_genomic_ctg008	71296	88531	consolidated	2	1	1	Staphylococcus_aureus
GCF_020074285.1_ASM2007428v1_genomic_ctg008	165400	174712	geNomad	1	0	1	Staphylococcus_aureus
GCF_020074285.1_ASM2007428v1_genomic_ctg029	44572	85323	geNomad	1	0	1	Staphylococcus_aureus
GCF_020074285.1_ASM2007428v1_genomic_ctg033	3	12892	consolidated	2	1	1	Staphylococcus_aureus
GCF_020074285.1_ASM2007428v1_genomic_ctg034	all	all	consolidated	2	1	1	Staphylococcus_aureus
GCF_020074285.1_ASM2007428v1_genomic_ctg051	all	all	VIBRANT	1	1	0	Staphylococcus_aureus
GCF_020074285.1_ASM2007428v1_genomic_ctg055	all	all	consolidated	2	1	1	Staphylococcus_aureus
GCF_020074285.1_ASM2007428v1_genomic_ctg057	all	all	consolidated	2	1	1	Staphylococcus_aureus
GCF_020074285.1_ASM2007428v1_genomic_ctg067	77981	99409	geNomad	1	0	1	Staphylococcus_aureus
GCF_020074285.1_ASM2007428v1_genomic_ctg071	all	all	consolidated	2	1	1	Staphylococcus_aureus
GCF_045910295.1_ASM4591029v1_genomic_ctg002	130851	148112	consolidated	2	1	1	Staphylococcus_aureus
GCF_045910295.1_ASM4591029v1_genomic_ctg004	291066	313495	geNomad	1	0	1	Staphylococcus_aureus
GCF_045910295.1_ASM4591029v1_genomic_ctg010	34827	99392	consolidated	2	1	1	Staphylococcus_aureus
GCF_045910295.1_ASM4591029v1_genomic_ctg068	all	all	geNomad	1	0	1	Staphylococcus_aureus
GCF_000953985.1_ASM95398v1_genomic_ctg001	962564	978216	geNomad	1	0	1	Staphylococcus_aureus
GCF_000953985.1_ASM95398v1_genomic_ctg012	111481	118701	consolidated	2	1	1	Staphylococcus_aureus
GCF_000953985.1_ASM95398v1_genomic_ctg012	551023	568343	consolidated	2	1	1	Staphylococcus_aureus
GCF_000953985.1_ASM95398v1_genomic_ctg018	79280	126827	consolidated	2	1	1	Staphylococcus_aureus
GCF_900251825.1_M3905_genomic_ctg002	29245	53846	consolidated	2	1	1	Staphylococcus_aureus
GCF_900251825.1_M3905_genomic_ctg003	119254	131758	geNomad	1	0	1	Staphylococcus_aureus
GCF_900251825.1_M3905_genomic_ctg016	all	all	geNomad	1	0	1	Staphylococcus_aureus
GCF_900251825.1_M3905_genomic_ctg022	479	9856	geNomad	1	0	1	Staphylococcus_aureus
GCF_900251825.1_M3905_genomic_ctg023	3	38398	consolidated	2	1	1	Staphylococcus_aureus
GCF_900251825.1_M3905_genomic_ctg041	1	28504	consolidated	2	1	1	Staphylococcus_aureus
GCF_900251825.1_M3905_genomic_ctg043	all	all	consolidated	2	1	1	Staphylococcus_aureus
GCF_900251825.1_M3905_genomic_ctg045	all	all	geNomad	1	0	1	Staphylococcus_aureus
GCF_900251825.1_M3905_genomic_ctg046	all	all	consolidated	2	1	1	Staphylococcus_aureus
GCF_900251825.1_M3905_genomic_ctg055	all	all	consolidated	2	1	1	Staphylococcus_aureus
GCF_900251825.1_M3905_genomic_ctg067	all	all	geNomad	1	0	1	Staphylococcus_aureus
GCF_900251825.1_M3905_genomic_ctg071	93568	99478	geNomad	1	0	1	Staphylococcus_aureus
GCF_900251825.1_M3905_genomic_ctg072	all	all	geNomad	1	0	1	Staphylococcus_aureus
GCF_019102355.1_ASM1910235v1_genomic_ctg001	12140	26493	consolidated	2	1	1	Staphylococcus_aureus
GCF_019102355.1_ASM1910235v1_genomic_ctg019	271	39368	consolidated	2	1	1	Staphylococcus_aureus
GCF_019102355.1_ASM1910235v1_genomic_ctg038	all	all	geNomad	1	0	1	Staphylococcus_aureus
GCF_019102355.1_ASM1910235v1_genomic_ctg052	225	41320	consolidated	2	1	1	Staphylococcus_aureus
GCF_019102355.1_ASM1910235v1_genomic_ctg053	all	all	geNomad	1	0	1	Staphylococcus_aureus
GCF_019102355.1_ASM1910235v1_genomic_ctg070	all	all	geNomad	1	0	1	Staphylococcus_aureus
GCF_019102355.1_ASM1910235v1_genomic_ctg076	all	all	geNomad	1	0	1	Staphylococcus_aureus
GCF_022406315.1_ASM2240631v1_genomic_ctg001	1	27295	consolidated	2	1	1	Staphylococcus_aureus
GCF_022406315.1_ASM2240631v1_genomic_ctg001	1568846	1616275	consolidated	2	1	1	Staphylococcus_aureus
GCF_022406315.1_ASM2240631v1_genomic_ctg001	2721532	2741085	consolidated	2	1	1	Staphylococcus_aureus
GCF_009913115.1_ASM991311v1_genomic_ctg001	1	26999	consolidated	2	1	1	Staphylococcus_aureus
GCF_009913115.1_ASM991311v1_genomic_ctg001	87222	128685	consolidated	2	1	1	Staphylococcus_aureus
GCF_009913115.1_ASM991311v1_genomic_ctg001	727860	744204	consolidated	2	1	1	Staphylococcus_aureus
GCF_009913115.1_ASM991311v1_genomic_ctg001	2785910	2804487	consolidated	2	1	1	Staphylococcus_aureus
GCF_900081125.1_12625_6_76_genomic_ctg001	353285	398478	consolidated	2	1	1	Staphylococcus_aureus
GCF_900081125.1_12625_6_76_genomic_ctg005	118016	123913	geNomad	1	0	1	Staphylococcus_aureus
GCF_900081125.1_12625_6_76_genomic_ctg012	60572	75522	consolidated	2	1	1	Staphylococcus_aureus
GCF_900081125.1_12625_6_76_genomic_ctg015	43548	67533	geNomad	1	0	1	Staphylococcus_aureus
GCF_900081125.1_12625_6_76_genomic_ctg017	400	7829	geNomad	1	0	1	Staphylococcus_aureus
GCF_900081125.1_12625_6_76_genomic_ctg026	3	10625	consolidated	2	1	1	Staphylococcus_aureus
GCF_900081125.1_12625_6_76_genomic_ctg027	all	all	consolidated	2	1	1	Staphylococcus_aureus
GCF_900081125.1_12625_6_76_genomic_ctg029	17241	24926	consolidated	2	1	1	Staphylococcus_aureus
GCF_900081125.1_12625_6_76_genomic_ctg031	all	all	consolidated	2	1	1	Staphylococcus_aureus
GCF_900081125.1_12625_6_76_genomic_ctg032	6989	17360	geNomad	1	0	1	Staphylococcus_aureus
GCF_900081125.1_12625_6_76_genomic_ctg034	all	all	consolidated	2	1	1	Staphylococcus_aureus
GCF_000540775.1_Stap_aure_SCOA6048_V1_genomic_ctg001	422549	429767	consolidated	2	1	1	Staphylococcus_aureus
GCF_000540775.1_Stap_aure_SCOA6048_V1_genomic_ctg001	633615	694862	consolidated	2	1	1	Staphylococcus_aureus
GCF_000540775.1_Stap_aure_SCOA6048_V1_genomic_ctg010	374869	400955	geNomad	1	0	1	Staphylococcus_aureus
GCF_000540775.1_Stap_aure_SCOA6048_V1_genomic_ctg010	827123	841933	consolidated	2	1	1	Staphylococcus_aureus
GCF_000540775.1_Stap_aure_SCOA6048_V1_genomic_ctg010	848085	856399	consolidated	2	1	1	Staphylococcus_aureus
GCF_000540775.1_Stap_aure_SCOA6048_V1_genomic_ctg012	21273	64718	consolidated	2	1	1	Staphylococcus_aureus
GCF_000540775.1_Stap_aure_SCOA6048_V1_genomic_ctg015	all	all	consolidated	2	1	1	Staphylococcus_aureus
GCF_000361065.1_Stap_aure_M0404_V1_genomic_ctg002	1	27418	consolidated	2	1	1	Staphylococcus_aureus
GCF_000361065.1_Stap_aure_M0404_V1_genomic_ctg002	94384	120151	geNomad	1	0	1	Staphylococcus_aureus
GCF_000361065.1_Stap_aure_M0404_V1_genomic_ctg004	326669	374831	consolidated	2	1	1	Staphylococcus_aureus
GCF_000361065.1_Stap_aure_M0404_V1_genomic_ctg004	796518	801196	VIBRANT	1	1	0	Staphylococcus_aureus
GCF_000361065.1_Stap_aure_M0404_V1_genomic_ctg004	1005130	1046402	consolidated	2	1	1	Staphylococcus_aureus
GCF_000361065.1_Stap_aure_M0404_V1_genomic_ctg005	8	21837	consolidated	2	1	1	Staphylococcus_aureus
GCF_000361065.1_Stap_aure_M0404_V1_genomic_ctg006	162068	194763	geNomad	1	0	1	Staphylococcus_aureus
GCF_000361065.1_Stap_aure_M0404_V1_genomic_ctg006	316100	373378	consolidated	2	1	1	Staphylococcus_aureus
GCF_000361065.1_Stap_aure_M0404_V1_genomic_ctg006	1458718	1471181	consolidated	2	1	1	Staphylococcus_aureus
GCF_014334615.1_ASM1433461v1_genomic_ctg001	2003026	2074313	consolidated	2	1	1	Staphylococcus_aureus
GCF_022404775.1_ASM2240477v1_genomic_ctg001	1	28348	consolidated	2	1	1	Staphylococcus_aureus
GCF_022404775.1_ASM2240477v1_genomic_ctg001	705182	712977	geNomad	1	0	1	Staphylococcus_aureus
GCF_022404775.1_ASM2240477v1_genomic_ctg001	918053	965835	consolidated	2	1	1	Staphylococcus_aureus
GCF_022404775.1_ASM2240477v1_genomic_ctg001	2751978	2781064	consolidated	2	1	1	Staphylococcus_aureus
GCF_900324265.1_9_LA_281_genomic_ctg001	165569	231653	consolidated	2	1	1	Staphylococcus_aureus
GCF_900324265.1_9_LA_281_genomic_ctg001	467580	490065	geNomad	1	0	1	Staphylococcus_aureus
GCF_900324265.1_9_LA_281_genomic_ctg001	556801	603480	consolidated	2	1	1	Staphylococcus_aureus
GCF_900324265.1_9_LA_281_genomic_ctg001	1777728	1820166	consolidated	2	1	1	Staphylococcus_aureus
GCF_900324265.1_9_LA_281_genomic_ctg001	2426769	2438479	VIBRANT	1	1	0	Staphylococcus_aureus
GCF_001639885.1_DDA_SA_674_genomic_ctg002	72327	88893	consolidated	2	1	1	Staphylococcus_aureus
GCF_001639885.1_DDA_SA_674_genomic_ctg006	23580	70430	consolidated	2	1	1	Staphylococcus_aureus
GCF_001639885.1_DDA_SA_674_genomic_ctg006	137674	166932	geNomad	1	0	1	Staphylococcus_aureus
GCF_001639885.1_DDA_SA_674_genomic_ctg021	11381	20114	VIBRANT	1	1	0	Staphylococcus_aureus
GCF_001639885.1_DDA_SA_674_genomic_ctg057	all	all	consolidated	2	1	1	Staphylococcus_aureus
GCF_001639885.1_DDA_SA_674_genomic_ctg062	all	all	VIBRANT	1	1	0	Staphylococcus_aureus
GCF_022404595.1_ASM2240459v1_genomic_ctg001	1	27900	consolidated	2	1	1	Staphylococcus_aureus
GCF_022404595.1_ASM2240459v1_genomic_ctg001	704857	712651	geNomad	1	0	1	Staphylococcus_aureus
GCF_022404595.1_ASM2240459v1_genomic_ctg001	1134006	1180102	consolidated	2	1	1	Staphylococcus_aureus
GCF_022404595.1_ASM2240459v1_genomic_ctg001	2758479	2779848	consolidated	2	1	1	Staphylococcus_aureus
GCF_021172945.1_ASM2117294v1_genomic_ctg001	49080	72752	geNomad	1	0	1	Staphylococcus_aureus
GCF_021172945.1_ASM2117294v1_genomic_ctg001	139663	181789	consolidated	2	1	1	Staphylococcus_aureus
GCF_021172945.1_ASM2117294v1_genomic_ctg001	1317282	1361110	consolidated	2	1	1	Staphylococcus_aureus
GCF_021172945.1_ASM2117294v1_genomic_ctg001	1420518	1454091	geNomad	1	0	1	Staphylococcus_aureus
GCF_021172945.1_ASM2117294v1_genomic_ctg001	1979718	1984396	VIBRANT	1	1	0	Staphylococcus_aureus
GCF_046530665.1_ASM4653066v1_genomic_ctg001	406586	431412	geNomad	1	0	1	Staphylococcus_aureus
GCF_046530665.1_ASM4653066v1_genomic_ctg001	817345	848218	consolidated	2	1	1	Staphylococcus_aureus
GCF_046530665.1_ASM4653066v1_genomic_ctg001	1284344	1299692	consolidated	2	1	1	Staphylococcus_aureus
GCF_046530665.1_ASM4653066v1_genomic_ctg001	1960028	2027979	consolidated	2	1	1	Staphylococcus_aureus
GCF_046530665.1_ASM4653066v1_genomic_ctg003	all	all	VIBRANT	1	1	0	Staphylococcus_aureus
GCF_900080265.1_11641_1_45_genomic_ctg006	3	14347	consolidated	2	1	1	Staphylococcus_aureus
GCF_900080265.1_11641_1_45_genomic_ctg009	3	19451	consolidated	2	1	1	Staphylococcus_aureus
GCF_900080265.1_11641_1_45_genomic_ctg010	118022	124853	geNomad	1	0	1	Staphylococcus_aureus
GCF_900080265.1_11641_1_45_genomic_ctg013	45426	69411	geNomad	1	0	1	Staphylococcus_aureus
GCF_900080265.1_11641_1_45_genomic_ctg014	25795	65554	consolidated	2	1	1	Staphylococcus_aureus
GCF_900080265.1_11641_1_45_genomic_ctg017	53764	61157	consolidated	2	1	1	Staphylococcus_aureus
GCF_900080265.1_11641_1_45_genomic_ctg019	all	all	consolidated	2	1	1	Staphylococcus_aureus
GCF_900080265.1_11641_1_45_genomic_ctg022	34892	42364	VIBRANT	1	1	0	Staphylococcus_aureus
GCF_900080265.1_11641_1_45_genomic_ctg026	2	9705	geNomad	1	0	1	Staphylococcus_aureus
GCF_900080265.1_11641_1_45_genomic_ctg027	all	all	consolidated	2	1	1	Staphylococcus_aureus
GCF_900080265.1_11641_1_45_genomic_ctg032	all	all	geNomad	1	0	1	Staphylococcus_aureus
GCF_022405835.1_ASM2240583v1_genomic_ctg001	1	62883	consolidated	2	1	1	Staphylococcus_aureus
GCF_022405835.1_ASM2240583v1_genomic_ctg001	102511	123714	consolidated	2	1	1	Staphylococcus_aureus
GCF_022405835.1_ASM2240583v1_genomic_ctg001	146015	169072	geNomad	1	0	1	Staphylococcus_aureus
GCF_022405835.1_ASM2240583v1_genomic_ctg001	1191539	1200175	consolidated	2	1	1	Staphylococcus_aureus
GCF_022405835.1_ASM2240583v1_genomic_ctg001	1764432	1788562	consolidated	2	1	1	Staphylococcus_aureus
GCF_022405835.1_ASM2240583v1_genomic_ctg001	2819417	2839486	consolidated	2	1	1	Staphylococcus_aureus
GCF_009912555.1_ASM991255v1_genomic_ctg001	1	27461	consolidated	2	1	1	Staphylococcus_aureus
GCF_009912555.1_ASM991255v1_genomic_ctg001	147459	174342	VIBRANT	1	1	0	Staphylococcus_aureus
GCF_009912555.1_ASM991255v1_genomic_ctg001	729354	734030	VIBRANT	1	1	0	Staphylococcus_aureus
GCF_009912555.1_ASM991255v1_genomic_ctg001	1594901	1617685	geNomad	1	0	1	Staphylococcus_aureus
GCF_009912555.1_ASM991255v1_genomic_ctg001	2753971	2774420	consolidated	2	1	1	Staphylococcus_aureus
GCF_023654965.1_ASM2365496v1_genomic_ctg005	60722	105433	consolidated	2	1	1	Staphylococcus_aureus
GCF_023654965.1_ASM2365496v1_genomic_ctg005	977714	991394	geNomad	1	0	1	Staphylococcus_aureus
GCF_023654965.1_ASM2365496v1_genomic_ctg007	443606	450502	geNomad	1	0	1	Staphylococcus_aureus
GCF_023654965.1_ASM2365496v1_genomic_ctg008	179996	210995	geNomad	1	0	1	Staphylococcus_aureus
GCF_023654965.1_ASM2365496v1_genomic_ctg013	36178	43395	VIBRANT	1	1	0	Staphylococcus_aureus
GCF_001019395.2_ASM101939v2_genomic_ctg001	984112	1007169	geNomad	1	0	1	Staphylococcus_aureus
GCF_001019395.2_ASM101939v2_genomic_ctg001	1425702	1442308	consolidated	2	1	1	Staphylococcus_aureus
GCF_001019395.2_ASM101939v2_genomic_ctg001	1896137	1908117	geNomad	1	0	1	Staphylococcus_aureus
GCF_001019395.2_ASM101939v2_genomic_ctg001	2111915	2173052	consolidated	2	1	1	Staphylococcus_aureus
GCF_001019395.2_ASM101939v2_genomic_ctg001	2637408	2669631	consolidated	2	1	1	Staphylococcus_aureus
GCF_000360225.1_Stap_aure_M0150_V1_genomic_ctg003	2	30989	consolidated	2	1	1	Staphylococcus_aureus
GCF_000360225.1_Stap_aure_M0150_V1_genomic_ctg003	46714	93590	consolidated	2	1	1	Staphylococcus_aureus
GCF_000360225.1_Stap_aure_M0150_V1_genomic_ctg003	1256138	1281054	geNomad	1	0	1	Staphylococcus_aureus
GCF_000360225.1_Stap_aure_M0150_V1_genomic_ctg003	1702457	1754719	consolidated	2	1	1	Staphylococcus_aureus
GCF_000360225.1_Stap_aure_M0150_V1_genomic_ctg003	2091016	2136005	consolidated	2	1	1	Staphylococcus_aureus
GCF_000360225.1_Stap_aure_M0150_V1_genomic_ctg003	2221284	2225962	VIBRANT	1	1	0	Staphylococcus_aureus
GCF_000360225.1_Stap_aure_M0150_V1_genomic_ctg003	2429964	2488915	consolidated	2	1	1	Staphylococcus_aureus
GCF_000360225.1_Stap_aure_M0150_V1_genomic_ctg003	2807860	2840557	geNomad	1	0	1	Staphylococcus_aureus
GCF_000360225.1_Stap_aure_M0150_V1_genomic_ctg004	all	all	consolidated	2	1	1	Staphylococcus_aureus
GCF_014637385.1_ASM1463738v1_genomic_ctg007	32666	48300	geNomad	1	0	1	Staphylococcus_aureus
GCF_014637385.1_ASM1463738v1_genomic_ctg027	all	all	geNomad	1	0	1	Staphylococcus_aureus
GCF_014637385.1_ASM1463738v1_genomic_ctg041	all	all	geNomad	1	0	1	Staphylococcus_aureus
GCF_014637385.1_ASM1463738v1_genomic_ctg044	169542	210443	consolidated	2	1	1	Staphylococcus_aureus
GCF_014637385.1_ASM1463738v1_genomic_ctg055	78438	148700	consolidated	3	2	1	Staphylococcus_aureus
GCF_026625285.1_ASM2662528v1_genomic_ctg001	1276186	1315616	geNomad	1	0	1	Staphylococcus_aureus
GCF_026625285.1_ASM2662528v1_genomic_ctg001	1504164	1561932	consolidated	2	1	1	Staphylococcus_aureus
GCF_026625285.1_ASM2662528v1_genomic_ctg001	1894276	1946945	consolidated	2	1	1	Staphylococcus_aureus
GCF_026625285.1_ASM2662528v1_genomic_ctg001	2250270	2266480	consolidated	2	1	1	Staphylococcus_aureus
GCF_954780715.1_J00808_genomic_ctg001	117262	124481	consolidated	2	1	1	Staphylococcus_aureus
GCF_954780715.1_J00808_genomic_ctg002	484966	499688	geNomad	1	0	1	Staphylococcus_aureus
GCF_019915425.1_ASM1991542v1_genomic_ctg001	345096	366289	consolidated	2	1	1	Staphylococcus_aureus
GCF_019915425.1_ASM1991542v1_genomic_ctg001	388590	411647	geNomad	1	0	1	Staphylococcus_aureus
GCF_019915425.1_ASM1991542v1_genomic_ctg001	1957140	2001984	consolidated	2	1	1	Staphylococcus_aureus
GCF_019915425.1_ASM1991542v1_genomic_ctg001	2062547	2162540	consolidated	2	1	1	Staphylococcus_aureus
GCF_903811825.1_22276_6_44_genomic_ctg001	98193	105089	geNomad	1	0	1	Staphylococcus_aureus
GCF_903811825.1_22276_6_44_genomic_ctg001	749208	800290	consolidated	2	1	1	Staphylococcus_aureus
GCF_903811825.1_22276_6_44_genomic_ctg002	663793	682777	geNomad	1	0	1	Staphylococcus_aureus
GCF_903811825.1_22276_6_44_genomic_ctg003	427623	476490	consolidated	2	1	1	Staphylococcus_aureus
GCF_903811825.1_22276_6_44_genomic_ctg005	42646	92290	consolidated	2	1	1	Staphylococcus_aureus
GCF_903811825.1_22276_6_44_genomic_ctg006	106837	114933	geNomad	1	0	1	Staphylococcus_aureus
GCF_903811825.1_22276_6_44_genomic_ctg009	all	all	consolidated	2	1	1	Staphylococcus_aureus
GCF_003945425.1_ASM394542v1_genomic_ctg001	107486	167166	consolidated	2	1	1	Staphylococcus_aureus
GCF_003945425.1_ASM394542v1_genomic_ctg001	493935	573604	consolidated	2	1	1	Staphylococcus_aureus
GCF_003945425.1_ASM394542v1_genomic_ctg001	697509	773911	consolidated	2	1	1	Staphylococcus_aureus
GCF_003945425.1_ASM394542v1_genomic_ctg001	2012418	2054590	geNomad	1	0	1	Staphylococcus_aureus
GCF_003945425.1_ASM394542v1_genomic_ctg001	2439716	2471410	consolidated	2	1	1	Staphylococcus_aureus
GCF_003945425.1_ASM394542v1_genomic_ctg001	2708795	2757205	consolidated	2	1	1	Staphylococcus_aureus
GCF_003945425.1_ASM394542v1_genomic_ctg001	2963315	2968632	VIBRANT	1	1	0	Staphylococcus_aureus
GCF_001652195.1_ASM165219v1_genomic_ctg004	72974	77633	VIBRANT	1	1	0	Staphylococcus_aureus
GCF_001652195.1_ASM165219v1_genomic_ctg005	all	all	consolidated	2	1	1	Staphylococcus_aureus
GCF_001652195.1_ASM165219v1_genomic_ctg006	1	8679	consolidated	2	1	1	Staphylococcus_aureus
GCF_001652195.1_ASM165219v1_genomic_ctg006	34212	58990	consolidated	2	1	1	Staphylococcus_aureus
GCF_001652195.1_ASM165219v1_genomic_ctg017	24900	30576	consolidated	2	1	1	Staphylococcus_aureus
GCF_001652195.1_ASM165219v1_genomic_ctg019	2	9334	geNomad	1	0	1	Staphylococcus_aureus
GCF_001652195.1_ASM165219v1_genomic_ctg023	all	all	consolidated	2	1	1	Staphylococcus_aureus
GCF_001652195.1_ASM165219v1_genomic_ctg025	all	all	consolidated	2	1	1	Staphylococcus_aureus
GCF_001652195.1_ASM165219v1_genomic_ctg033	185971	200707	consolidated	2	1	1	Staphylococcus_aureus
GCF_001652195.1_ASM165219v1_genomic_ctg035	all	all	consolidated	2	1	1	Staphylococcus_aureus
GCF_001652195.1_ASM165219v1_genomic_ctg036	all	all	consolidated	2	1	1	Staphylococcus_aureus
GCF_001652195.1_ASM165219v1_genomic_ctg037	all	all	consolidated	2	1	1	Staphylococcus_aureus
GCF_001652195.1_ASM165219v1_genomic_ctg038	all	all	consolidated	2	1	1	Staphylococcus_aureus
GCF_001652195.1_ASM165219v1_genomic_ctg040	all	all	geNomad	1	0	1	Staphylococcus_aureus
GCF_001652195.1_ASM165219v1_genomic_ctg059	all	all	VIBRANT	1	1	0	Staphylococcus_aureus
GCF_001652195.1_ASM165219v1_genomic_ctg060	all	all	VIBRANT	1	1	0	Staphylococcus_aureus
GCF_001652195.1_ASM165219v1_genomic_ctg061	all	all	geNomad	1	0	1	Staphylococcus_aureus
GCF_001652195.1_ASM165219v1_genomic_ctg067	all	all	VIBRANT	1	1	0	Staphylococcus_aureus
GCF_001652195.1_ASM165219v1_genomic_ctg076	2	6032	geNomad	1	0	1	Staphylococcus_aureus
GCF_001652195.1_ASM165219v1_genomic_ctg076	85581	116267	geNomad	1	0	1	Staphylococcus_aureus
GCF_001233945.1_4395_7_12_genomic_ctg010	73366	98841	consolidated	2	1	1	Staphylococcus_aureus
GCF_001233945.1_4395_7_12_genomic_ctg012	69564	73059	geNomad	1	0	1	Staphylococcus_aureus
GCF_001233945.1_4395_7_12_genomic_ctg014	343	24437	geNomad	1	0	1	Staphylococcus_aureus
GCF_001233945.1_4395_7_12_genomic_ctg023	23177	41444	consolidated	2	1	1	Staphylococcus_aureus
GCF_001233945.1_4395_7_12_genomic_ctg042	all	all	geNomad	1	0	1	Staphylococcus_aureus
GCF_001233945.1_4395_7_12_genomic_ctg043	all	all	geNomad	1	0	1	Staphylococcus_aureus
GCF_049558135.1_ASM4955813v1_genomic_ctg001	15	14526	consolidated	2	1	1	Staphylococcus_aureus
GCF_049558135.1_ASM4955813v1_genomic_ctg001	328706	417776	consolidated	2	1	1	Staphylococcus_aureus
GCF_049558135.1_ASM4955813v1_genomic_ctg001	551002	570632	geNomad	1	0	1	Staphylococcus_aureus
GCF_049558135.1_ASM4955813v1_genomic_ctg001	1582555	1594757	consolidated	2	1	1	Staphylococcus_aureus
GCF_049558135.1_ASM4955813v1_genomic_ctg001	1660613	1684504	geNomad	1	0	1	Staphylococcus_aureus
GCF_049558135.1_ASM4955813v1_genomic_ctg001	2105317	2114594	VIBRANT	1	1	0	Staphylococcus_aureus
GCF_049558135.1_ASM4955813v1_genomic_ctg001	2729460	2772275	consolidated	2	1	1	Staphylococcus_aureus
GCF_021481085.1_ASM2148108v1_genomic_ctg019	all	all	geNomad	1	0	1	Staphylococcus_aureus
GCF_021481085.1_ASM2148108v1_genomic_ctg023	2	11492	consolidated	2	1	1	Staphylococcus_aureus
GCF_021481085.1_ASM2148108v1_genomic_ctg023	16506	33496	consolidated	2	1	1	Staphylococcus_aureus
GCF_021481085.1_ASM2148108v1_genomic_ctg026	all	all	consolidated	2	1	1	Staphylococcus_aureus
GCF_021481085.1_ASM2148108v1_genomic_ctg030	all	all	consolidated	2	1	1	Staphylococcus_aureus
GCF_021481085.1_ASM2148108v1_genomic_ctg037	all	all	geNomad	1	0	1	Staphylococcus_aureus
GCF_021481085.1_ASM2148108v1_genomic_ctg041	3	38797	consolidated	2	1	1	Staphylococcus_aureus
GCF_021481085.1_ASM2148108v1_genomic_ctg042	81384	112803	consolidated	2	1	1	Staphylococcus_aureus
GCF_045909915.1_ASM4590991v1_genomic_ctg012	4400	25826	consolidated	2	1	1	Staphylococcus_aureus
GCF_045909915.1_ASM4590991v1_genomic_ctg019	all	all	consolidated	2	1	1	Staphylococcus_aureus
GCF_045909915.1_ASM4590991v1_genomic_ctg020	3	15483	consolidated	2	1	1	Staphylococcus_aureus
GCF_045909915.1_ASM4590991v1_genomic_ctg023	all	all	geNomad	1	0	1	Staphylococcus_aureus
GCF_045909915.1_ASM4590991v1_genomic_ctg057	all	all	geNomad	1	0	1	Staphylococcus_aureus
GCF_029625375.1_ASM2962537v1_genomic_ctg001	463779	489508	geNomad	1	0	1	Staphylococcus_aureus
GCF_029625375.1_ASM2962537v1_genomic_ctg001	877115	941748	consolidated	3	2	1	Staphylococcus_aureus
GCF_029625375.1_ASM2962537v1_genomic_ctg001	1159589	1208284	consolidated	2	1	1	Staphylococcus_aureus
GCF_029625375.1_ASM2962537v1_genomic_ctg001	1411458	1416601	VIBRANT	1	1	0	Staphylococcus_aureus
GCF_029625375.1_ASM2962537v1_genomic_ctg001	1955929	1974629	geNomad	1	0	1	Staphylococcus_aureus
GCF_029625375.1_ASM2962537v1_genomic_ctg001	2093824	2141306	consolidated	2	1	1	Staphylococcus_aureus
GCF_029625375.1_ASM2962537v1_genomic_ctg001	2158113	2191250	consolidated	2	1	1	Staphylococcus_aureus
GCF_029625375.1_ASM2962537v1_genomic_ctg001	2684673	2694204	VIBRANT	1	1	0	Staphylococcus_aureus
GCF_002843735.1_ASM284373v1_genomic_ctg021	all	all	geNomad	1	0	1	Staphylococcus_aureus
GCF_002843735.1_ASM284373v1_genomic_ctg026	all	all	geNomad	1	0	1	Staphylococcus_aureus
GCF_002843735.1_ASM284373v1_genomic_ctg027	all	all	geNomad	1	0	1	Staphylococcus_aureus
GCF_002843735.1_ASM284373v1_genomic_ctg077	all	all	geNomad	1	0	1	Staphylococcus_aureus
GCF_002843735.1_ASM284373v1_genomic_ctg101	all	all	geNomad	1	0	1	Staphylococcus_aureus
GCF_002843735.1_ASM284373v1_genomic_ctg103	all	all	geNomad	1	0	1	Staphylococcus_aureus
GCF_002843735.1_ASM284373v1_genomic_ctg121	all	all	geNomad	1	0	1	Staphylococcus_aureus
GCF_002843735.1_ASM284373v1_genomic_ctg141	all	all	geNomad	1	0	1	Staphylococcus_aureus
GCF_002843735.1_ASM284373v1_genomic_ctg175	all	all	geNomad	1	0	1	Staphylococcus_aureus
GCF_002843735.1_ASM284373v1_genomic_ctg199	all	all	geNomad	1	0	1	Staphylococcus_aureus
GCF_002843735.1_ASM284373v1_genomic_ctg214	all	all	geNomad	1	0	1	Staphylococcus_aureus
GCF_002843735.1_ASM284373v1_genomic_ctg262	all	all	geNomad	1	0	1	Staphylococcus_aureus
GCF_002843735.1_ASM284373v1_genomic_ctg266	all	all	geNomad	1	0	1	Staphylococcus_aureus
GCF_002843735.1_ASM284373v1_genomic_ctg268	all	all	geNomad	1	0	1	Staphylococcus_aureus
GCF_002843735.1_ASM284373v1_genomic_ctg282	all	all	geNomad	1	0	1	Staphylococcus_aureus
GCF_002843735.1_ASM284373v1_genomic_ctg303	all	all	geNomad	1	0	1	Staphylococcus_aureus
GCF_002843735.1_ASM284373v1_genomic_ctg304	all	all	geNomad	1	0	1	Staphylococcus_aureus
GCF_002843735.1_ASM284373v1_genomic_ctg311	all	all	geNomad	1	0	1	Staphylococcus_aureus
GCF_002843735.1_ASM284373v1_genomic_ctg320	all	all	geNomad	1	0	1	Staphylococcus_aureus
GCF_002843735.1_ASM284373v1_genomic_ctg441	all	all	geNomad	1	0	1	Staphylococcus_aureus
GCF_002843735.1_ASM284373v1_genomic_ctg720	all	all	geNomad	1	0	1	Staphylococcus_aureus
GCF_009497955.1_ASM949795v1_genomic_ctg001	384267	406257	geNomad	1	0	1	Staphylococcus_aureus
GCF_009497955.1_ASM949795v1_genomic_ctg001	1460270	1511591	geNomad	1	0	1	Staphylococcus_aureus
GCF_009497955.1_ASM949795v1_genomic_ctg001	1948919	1968037	VIBRANT	1	1	0	Staphylococcus_aureus
GCF_009497955.1_ASM949795v1_genomic_ctg001	2029206	2088640	consolidated	2	1	1	Staphylococcus_aureus
GCF_036697825.2_BSN25_Closure_genomic_ctg001	461181	485294	geNomad	1	0	1	Staphylococcus_aureus
GCF_036697825.2_BSN25_Closure_genomic_ctg001	1115974	1162931	consolidated	2	1	1	Staphylococcus_aureus
GCF_036697825.2_BSN25_Closure_genomic_ctg001	1368009	1372687	VIBRANT	1	1	0	Staphylococcus_aureus
GCF_036697825.2_BSN25_Closure_genomic_ctg001	1905732	1939305	geNomad	1	0	1	Staphylococcus_aureus
GCF_036697825.2_BSN25_Closure_genomic_ctg001	2060645	2109828	consolidated	2	1	1	Staphylococcus_aureus
GCF_002607725.1_ASM260772v1_genomic_ctg001	872767	887577	consolidated	2	1	1	Staphylococcus_aureus
GCF_002607725.1_ASM260772v1_genomic_ctg001	1317020	1324239	consolidated	2	1	1	Staphylococcus_aureus
GCF_002607725.1_ASM260772v1_genomic_ctg001	1528316	1589564	consolidated	2	1	1	Staphylococcus_aureus
GCF_002607725.1_ASM260772v1_genomic_ctg002	159365	217058	consolidated	2	1	1	Staphylococcus_aureus
GCF_900251965.1_M3924_genomic_ctg016	82010	123268	consolidated	2	1	1	Staphylococcus_aureus
GCF_900251965.1_M3924_genomic_ctg037	3	15335	geNomad	1	0	1	Staphylococcus_aureus
GCF_900251965.1_M3924_genomic_ctg049	all	all	consolidated	2	1	1	Staphylococcus_aureus
GCF_900251965.1_M3924_genomic_ctg059	all	all	geNomad	1	0	1	Staphylococcus_aureus
GCF_001936915.1_UCI48_v1.0_genomic_ctg044	all	all	consolidated	2	1	1	Staphylococcus_aureus
GCF_001936915.1_UCI48_v1.0_genomic_ctg051	all	all	consolidated	2	1	1	Staphylococcus_aureus
GCF_001936915.1_UCI48_v1.0_genomic_ctg053	all	all	consolidated	2	1	1	Staphylococcus_aureus
GCF_001936915.1_UCI48_v1.0_genomic_ctg057	all	all	geNomad	1	0	1	Staphylococcus_aureus
GCF_001936915.1_UCI48_v1.0_genomic_ctg065	all	all	consolidated	2	1	1	Staphylococcus_aureus
GCF_001936915.1_UCI48_v1.0_genomic_ctg076	all	all	consolidated	2	1	1	Staphylococcus_aureus
GCF_001936915.1_UCI48_v1.0_genomic_ctg091	all	all	geNomad	1	0	1	Staphylococcus_aureus
GCF_001936915.1_UCI48_v1.0_genomic_ctg093	all	all	consolidated	2	1	1	Staphylococcus_aureus
GCF_001936915.1_UCI48_v1.0_genomic_ctg098	all	all	consolidated	2	1	1	Staphylococcus_aureus
GCF_001936915.1_UCI48_v1.0_genomic_ctg100	all	all	consolidated	2	1	1	Staphylococcus_aureus
GCF_001936915.1_UCI48_v1.0_genomic_ctg111	all	all	VIBRANT	1	1	0	Staphylococcus_aureus
GCF_001936915.1_UCI48_v1.0_genomic_ctg116	all	all	consolidated	2	1	1	Staphylococcus_aureus
GCF_001936915.1_UCI48_v1.0_genomic_ctg119	all	all	geNomad	1	0	1	Staphylococcus_aureus
GCF_001936915.1_UCI48_v1.0_genomic_ctg143	all	all	geNomad	1	0	1	Staphylococcus_aureus
GCF_001936915.1_UCI48_v1.0_genomic_ctg158	all	all	consolidated	2	1	1	Staphylococcus_aureus
GCF_001936915.1_UCI48_v1.0_genomic_ctg175	102	6257	consolidated	2	1	1	Staphylococcus_aureus
GCF_001936915.1_UCI48_v1.0_genomic_ctg177	all	all	consolidated	2	1	1	Staphylococcus_aureus
GCF_001936915.1_UCI48_v1.0_genomic_ctg186	10172	19291	geNomad	1	0	1	Staphylococcus_aureus
GCF_001936915.1_UCI48_v1.0_genomic_ctg192	all	all	consolidated	2	1	1	Staphylococcus_aureus
GCF_019050305.1_ASM1905030v1_genomic_ctg001	729771	769754	geNomad	1	0	1	Staphylococcus_aureus
GCF_019050305.1_ASM1905030v1_genomic_ctg002	63967	83009	geNomad	1	0	1	Staphylococcus_aureus
GCF_019050305.1_ASM1905030v1_genomic_ctg011	254489	272646	consolidated	2	1	1	Staphylococcus_aureus
GCF_019050305.1_ASM1905030v1_genomic_ctg011	355936	405419	consolidated	2	1	1	Staphylococcus_aureus
GCF_019050305.1_ASM1905030v1_genomic_ctg030	35293	56853	consolidated	2	1	1	Staphylococcus_aureus
GCF_965327205.1_GENOMIC23-005_genomic_ctg001	427373	468171	geNomad	1	0	1	Staphylococcus_aureus
GCF_965327205.1_GENOMIC23-005_genomic_ctg001	856647	887690	consolidated	2	1	1	Staphylococcus_aureus
GCF_965327205.1_GENOMIC23-005_genomic_ctg001	904079	918814	consolidated	2	1	1	Staphylococcus_aureus
GCF_965327205.1_GENOMIC23-005_genomic_ctg001	1996174	2039434	consolidated	2	1	1	Staphylococcus_aureus
GCF_965327205.1_GENOMIC23-005_genomic_ctg001	2100646	2159208	consolidated	2	1	1	Staphylococcus_aureus
GCF_041697985.1_CUBIST-33_genomic_ctg001	406853	430527	geNomad	1	0	1	Staphylococcus_aureus
GCF_041697985.1_CUBIST-33_genomic_ctg001	1067568	1116338	consolidated	2	1	1	Staphylococcus_aureus
GCF_041697985.1_CUBIST-33_genomic_ctg001	1320863	1325541	VIBRANT	1	1	0	Staphylococcus_aureus
GCF_041697985.1_CUBIST-33_genomic_ctg001	1529469	1590295	consolidated	2	1	1	Staphylococcus_aureus
GCF_041697985.1_CUBIST-33_genomic_ctg001	1897514	1930210	geNomad	1	0	1	Staphylococcus_aureus
GCF_041697985.1_CUBIST-33_genomic_ctg001	2053143	2097811	consolidated	2	1	1	Staphylococcus_aureus
GCF_007185035.1_ASM718503v1_genomic_ctg001	379806	424368	consolidated	2	1	1	Staphylococcus_aureus
GCF_007185035.1_ASM718503v1_genomic_ctg001	501271	524773	geNomad	1	0	1	Staphylococcus_aureus
GCF_007185035.1_ASM718503v1_genomic_ctg001	1162227	1211498	consolidated	2	1	1	Staphylococcus_aureus
GCF_007185035.1_ASM718503v1_genomic_ctg001	1421144	1427819	VIBRANT	1	1	0	Staphylococcus_aureus
GCF_007185035.1_ASM718503v1_genomic_ctg001	2113200	2188221	consolidated	3	2	1	Staphylococcus_aureus
GCF_045910395.1_ASM4591039v1_genomic_ctg001	546070	557780	VIBRANT	1	1	0	Staphylococcus_aureus
GCF_045910395.1_ASM4591039v1_genomic_ctg004	212706	226758	consolidated	2	1	1	Staphylococcus_aureus
GCF_045910395.1_ASM4591039v1_genomic_ctg005	51	29728	consolidated	2	1	1	Staphylococcus_aureus
GCF_045910395.1_ASM4591039v1_genomic_ctg006	3	14903	geNomad	1	0	1	Staphylococcus_aureus
GCF_045910395.1_ASM4591039v1_genomic_ctg009	68825	101062	consolidated	2	1	1	Staphylococcus_aureus
GCF_045910395.1_ASM4591039v1_genomic_ctg010	34549	52950	geNomad	1	0	1	Staphylococcus_aureus
GCF_045910395.1_ASM4591039v1_genomic_ctg013	325	21077	geNomad	1	0	1	Staphylococcus_aureus
GCF_021491815.1_ASM2149181v1_genomic_ctg001	383917	444500	consolidated	2	1	1	Staphylococcus_aureus
GCF_021491815.1_ASM2149181v1_genomic_ctg001	652493	658011	VIBRANT	1	1	0	Staphylococcus_aureus
GCF_021491815.1_ASM2149181v1_genomic_ctg001	1252989	1305294	consolidated	2	1	1	Staphylococcus_aureus
GCF_049382245.1_ASM4938224v1_genomic_ctg001	151926	212259	consolidated	2	1	1	Staphylococcus_aureus
GCF_049382245.1_ASM4938224v1_genomic_ctg001	416070	420748	VIBRANT	1	1	0	Staphylococcus_aureus
GCF_049382245.1_ASM4938224v1_genomic_ctg004	164803	194149	consolidated	2	1	1	Staphylococcus_aureus
GCF_049382245.1_ASM4938224v1_genomic_ctg007	34544	48431	consolidated	2	1	1	Staphylococcus_aureus
GCF_049382245.1_ASM4938224v1_genomic_ctg011	4758	52831	consolidated	2	1	1	Staphylococcus_aureus
GCF_049382245.1_ASM4938224v1_genomic_ctg014	33145	53691	geNomad	1	0	1	Staphylococcus_aureus
GCF_049382245.1_ASM4938224v1_genomic_ctg017	262	13911	geNomad	1	0	1	Staphylococcus_aureus
GCF_049382245.1_ASM4938224v1_genomic_ctg048	all	all	geNomad	1	0	1	Staphylococcus_aureus
GCF_049382245.1_ASM4938224v1_genomic_ctg066	all	all	geNomad	1	0	1	Staphylococcus_aureus
GCF_049382245.1_ASM4938224v1_genomic_ctg080	all	all	geNomad	1	0	1	Staphylococcus_aureus
GCF_049382245.1_ASM4938224v1_genomic_ctg084	all	all	geNomad	1	0	1	Staphylococcus_aureus
GCF_049382245.1_ASM4938224v1_genomic_ctg089	all	all	geNomad	1	0	1	Staphylococcus_aureus
GCF_049382245.1_ASM4938224v1_genomic_ctg108	all	all	geNomad	1	0	1	Staphylococcus_aureus
GCF_049382245.1_ASM4938224v1_genomic_ctg117	all	all	geNomad	1	0	1	Staphylococcus_aureus
GCF_049382245.1_ASM4938224v1_genomic_ctg342	all	all	geNomad	1	0	1	Staphylococcus_aureus
GCF_049382245.1_ASM4938224v1_genomic_ctg362	all	all	geNomad	1	0	1	Staphylococcus_aureus
GCF_014693405.1_ASM1469340v1_genomic_ctg001	2	6620	consolidated	2	1	1	Staphylococcus_aureus
GCF_014693405.1_ASM1469340v1_genomic_ctg007	all	all	consolidated	2	1	1	Staphylococcus_aureus
GCF_014693405.1_ASM1469340v1_genomic_ctg009	all	all	consolidated	2	1	1	Staphylococcus_aureus
GCF_014693405.1_ASM1469340v1_genomic_ctg012	all	all	consolidated	2	1	1	Staphylococcus_aureus
GCF_014693405.1_ASM1469340v1_genomic_ctg014	all	all	consolidated	2	1	1	Staphylococcus_aureus
GCF_014693405.1_ASM1469340v1_genomic_ctg015	all	all	consolidated	2	1	1	Staphylococcus_aureus
GCF_014693405.1_ASM1469340v1_genomic_ctg017	all	all	consolidated	2	1	1	Staphylococcus_aureus
GCF_014693405.1_ASM1469340v1_genomic_ctg024	all	all	geNomad	1	0	1	Staphylococcus_aureus
GCF_014693405.1_ASM1469340v1_genomic_ctg025	all	all	VIBRANT	1	1	0	Staphylococcus_aureus
GCF_014693405.1_ASM1469340v1_genomic_ctg032	205151	212371	consolidated	2	1	1	Staphylococcus_aureus
GCF_014693405.1_ASM1469340v1_genomic_ctg063	3	31891	consolidated	2	1	1	Staphylococcus_aureus
GCF_014693405.1_ASM1469340v1_genomic_ctg070	68928	84526	geNomad	1	0	1	Staphylococcus_aureus
GCF_002303825.1_UCSF12072_v1.0_genomic_ctg014	all	all	consolidated	2	1	1	Staphylococcus_aureus
GCF_002303825.1_UCSF12072_v1.0_genomic_ctg023	43499	58359	consolidated	2	1	1	Staphylococcus_aureus
GCF_002303825.1_UCSF12072_v1.0_genomic_ctg030	47384	65221	consolidated	2	1	1	Staphylococcus_aureus
GCF_002303825.1_UCSF12072_v1.0_genomic_ctg074	all	all	geNomad	1	0	1	Staphylococcus_aureus
GCF_002303825.1_UCSF12072_v1.0_genomic_ctg076	10916	26464	geNomad	1	0	1	Staphylococcus_aureus
GCF_002303825.1_UCSF12072_v1.0_genomic_ctg080	all	all	consolidated	2	1	1	Staphylococcus_aureus
GCF_002303825.1_UCSF12072_v1.0_genomic_ctg098	all	all	geNomad	1	0	1	Staphylococcus_aureus
GCF_002303825.1_UCSF12072_v1.0_genomic_ctg103	all	all	geNomad	1	0	1	Staphylococcus_aureus
GCF_004614295.1_ASM461429v1_genomic_ctg001	411806	437892	geNomad	1	0	1	Staphylococcus_aureus
GCF_004614295.1_ASM461429v1_genomic_ctg001	855507	870368	consolidated	2	1	1	Staphylococcus_aureus
GCF_004614295.1_ASM461429v1_genomic_ctg001	1299822	1307041	consolidated	2	1	1	Staphylococcus_aureus
GCF_004614295.1_ASM461429v1_genomic_ctg001	1511119	1572368	consolidated	2	1	1	Staphylococcus_aureus
GCF_004614295.1_ASM461429v1_genomic_ctg001	2044238	2102027	consolidated	2	1	1	Staphylococcus_aureus
GCF_900097905.1_12291_8_41_genomic_ctg001	321272	381660	consolidated	2	1	1	Staphylococcus_aureus
GCF_900097905.1_12291_8_41_genomic_ctg001	587093	593768	VIBRANT	1	1	0	Staphylococcus_aureus
GCF_900097905.1_12291_8_41_genomic_ctg001	680312	722970	consolidated	2	1	1	Staphylococcus_aureus
GCF_900097905.1_12291_8_41_genomic_ctg001	1078048	1108445	consolidated	2	1	1	Staphylococcus_aureus
GCF_900097905.1_12291_8_41_genomic_ctg004	79339	121387	consolidated	2	1	1	Staphylococcus_aureus
GCF_900097905.1_12291_8_41_genomic_ctg008	646690	663274	geNomad	1	0	1	Staphylococcus_aureus
GCF_000162815.1_ASM16281v1_genomic_ctg008	all	all	VIBRANT	1	1	0	Staphylococcus_aureus
GCF_000162815.1_ASM16281v1_genomic_ctg010	all	all	geNomad	1	0	1	Staphylococcus_aureus
GCF_000162815.1_ASM16281v1_genomic_ctg011	79809	137314	consolidated	2	1	1	Staphylococcus_aureus
GCF_000162815.1_ASM16281v1_genomic_ctg014	2	37911	consolidated	2	1	1	Staphylococcus_aureus
GCF_000162815.1_ASM16281v1_genomic_ctg018	318458	335778	consolidated	2	1	1	Staphylococcus_aureus
GCF_000162815.1_ASM16281v1_genomic_ctg018	773988	785163	VIBRANT	1	1	0	Staphylococcus_aureus
GCF_000162815.1_ASM16281v1_genomic_ctg018	996209	1007074	geNomad	1	0	1	Staphylococcus_aureus
GCF_000162815.1_ASM16281v1_genomic_ctg021	963322	984163	geNomad	1	0	1	Staphylococcus_aureus
GCF_025559465.1_ASM2555946v1_genomic_ctg001	393316	411853	consolidated	2	1	1	Staphylococcus_aureus
GCF_025559465.1_ASM2555946v1_genomic_ctg001	432886	457205	geNomad	1	0	1	Staphylococcus_aureus
GCF_025559465.1_ASM2555946v1_genomic_ctg001	1326915	1343884	geNomad	1	0	1	Staphylococcus_aureus
GCF_025559465.1_ASM2555946v1_genomic_ctg001	1939903	1987530	consolidated	2	1	1	Staphylococcus_aureus
GCF_025559465.1_ASM2555946v1_genomic_ctg001	2060506	2081640	consolidated	2	1	1	Staphylococcus_aureus
GCF_018681235.1_ASM1868123v1_genomic_ctg002	211004	227214	consolidated	2	1	1	Staphylococcus_aureus
GCF_018681235.1_ASM1868123v1_genomic_ctg002	388034	439890	consolidated	2	1	1	Staphylococcus_aureus
GCF_018681235.1_ASM1868123v1_genomic_ctg007	1	14864	consolidated	2	1	1	Staphylococcus_aureus
GCF_018681235.1_ASM1868123v1_genomic_ctg013	135301	170351	consolidated	2	1	1	Staphylococcus_aureus
GCF_018681235.1_ASM1868123v1_genomic_ctg023	255	29938	geNomad	1	0	1	Staphylococcus_aureus
GCF_018681235.1_ASM1868123v1_genomic_ctg028	all	all	consolidated	2	1	1	Staphylococcus_aureus
GCF_018681235.1_ASM1868123v1_genomic_ctg029	all	all	consolidated	2	1	1	Staphylococcus_aureus
GCF_018681235.1_ASM1868123v1_genomic_ctg049	all	all	consolidated	2	1	1	Staphylococcus_aureus
GCF_014692855.1_ASM1469285v1_genomic_ctg001	3	9333	consolidated	2	1	1	Staphylococcus_aureus
GCF_014692855.1_ASM1469285v1_genomic_ctg005	all	all	consolidated	2	1	1	Staphylococcus_aureus
GCF_014692855.1_ASM1469285v1_genomic_ctg006	all	all	consolidated	2	1	1	Staphylococcus_aureus
GCF_014692855.1_ASM1469285v1_genomic_ctg009	all	all	VIBRANT	1	1	0	Staphylococcus_aureus
GCF_014692855.1_ASM1469285v1_genomic_ctg021	151969	213996	consolidated	2	1	1	Staphylococcus_aureus
GCF_014692855.1_ASM1469285v1_genomic_ctg021	417927	422605	VIBRANT	1	1	0	Staphylococcus_aureus
GCF_014692855.1_ASM1469285v1_genomic_ctg023	44179	69095	geNomad	1	0	1	Staphylococcus_aureus
GCF_014692855.1_ASM1469285v1_genomic_ctg026	95	6754	geNomad	1	0	1	Staphylococcus_aureus
GCF_014692855.1_ASM1469285v1_genomic_ctg027	1	32124	consolidated	2	1	1	Staphylococcus_aureus
GCF_014692855.1_ASM1469285v1_genomic_ctg029	1	30089	consolidated	2	1	1	Staphylococcus_aureus
GCF_014692855.1_ASM1469285v1_genomic_ctg030	155500	189072	geNomad	1	0	1	Staphylococcus_aureus
GCF_046530605.1_ASM4653060v1_genomic_ctg001	411799	433068	geNomad	1	0	1	Staphylococcus_aureus
GCF_046530605.1_ASM4653060v1_genomic_ctg001	860856	908545	consolidated	2	1	1	Staphylococcus_aureus
GCF_046530605.1_ASM4653060v1_genomic_ctg001	1324489	1332887	geNomad	1	0	1	Staphylococcus_aureus
GCF_046530605.1_ASM4653060v1_genomic_ctg001	2005817	2052214	consolidated	2	1	1	Staphylococcus_aureus
GCF_020388865.1_ASM2038886v1_genomic_ctg001	249350	279371	consolidated	2	1	1	Staphylococcus_aureus
GCF_020388865.1_ASM2038886v1_genomic_ctg001	296156	341174	consolidated	2	1	1	Staphylococcus_aureus
GCF_020388865.1_ASM2038886v1_genomic_ctg001	1442302	1490355	consolidated	2	1	1	Staphylococcus_aureus
GCF_020388865.1_ASM2038886v1_genomic_ctg001	1498393	1511914	consolidated	2	1	1	Staphylococcus_aureus
GCF_020388865.1_ASM2038886v1_genomic_ctg001	2619901	2644414	geNomad	1	0	1	Staphylococcus_aureus
GCF_007410625.1_ASM741062v1_genomic_ctg001	436010	476809	geNomad	1	0	1	Staphylococcus_aureus
GCF_007410625.1_ASM741062v1_genomic_ctg001	866564	897607	consolidated	2	1	1	Staphylococcus_aureus
GCF_007410625.1_ASM741062v1_genomic_ctg001	913996	929639	consolidated	2	1	1	Staphylococcus_aureus
GCF_007410625.1_ASM741062v1_genomic_ctg001	1363806	1373688	geNomad	1	0	1	Staphylococcus_aureus
GCF_007410625.1_ASM741062v1_genomic_ctg001	2019481	2062741	consolidated	2	1	1	Staphylococcus_aureus
GCF_007410625.1_ASM741062v1_genomic_ctg001	2123953	2184235	consolidated	2	1	1	Staphylococcus_aureus
GCF_027568185.1_ASM2756818v1_genomic_ctg004	79285	109383	consolidated	2	1	1	Staphylococcus_aureus
GCF_027568185.1_ASM2756818v1_genomic_ctg006	104	60538	consolidated	2	1	1	Staphylococcus_aureus
GCF_027568185.1_ASM2756818v1_genomic_ctg010	3	26491	consolidated	2	1	1	Staphylococcus_aureus
GCF_027568185.1_ASM2756818v1_genomic_ctg012	151883	166619	consolidated	2	1	1	Staphylococcus_aureus
GCF_027568185.1_ASM2756818v1_genomic_ctg013	196	29096	consolidated	2	1	1	Staphylococcus_aureus
GCF_027568185.1_ASM2756818v1_genomic_ctg016	2	11504	consolidated	2	1	1	Staphylococcus_aureus
GCF_027568185.1_ASM2756818v1_genomic_ctg021	all	all	consolidated	2	1	1	Staphylococcus_aureus
GCF_027568185.1_ASM2756818v1_genomic_ctg023	287367	295036	consolidated	2	1	1	Staphylococcus_aureus
GCF_027568185.1_ASM2756818v1_genomic_ctg029	all	all	VIBRANT	1	1	0	Staphylococcus_aureus
GCF_027568185.1_ASM2756818v1_genomic_ctg036	all	all	VIBRANT	1	1	0	Staphylococcus_aureus
GCF_027568185.1_ASM2756818v1_genomic_ctg040	235	4894	VIBRANT	1	1	0	Staphylococcus_aureus
GCF_027568185.1_ASM2756818v1_genomic_ctg042	2	35699	geNomad	1	0	1	Staphylococcus_aureus
GCF_027568185.1_ASM2756818v1_genomic_ctg042	114059	143093	consolidated	2	1	1	Staphylococcus_aureus
GCF_027568185.1_ASM2756818v1_genomic_ctg043	92008	133717	consolidated	2	1	1	Staphylococcus_aureus
GCF_027568185.1_ASM2756818v1_genomic_ctg044	17	18142	consolidated	2	1	1	Staphylococcus_aureus
GCF_014116885.1_ASM1411688v1_genomic_ctg001	all	all	VIBRANT	1	1	0	Staphylococcus_aureus
GCF_014116885.1_ASM1411688v1_genomic_ctg012	198861	258916	consolidated	2	1	1	Staphylococcus_aureus
GCF_014116885.1_ASM1411688v1_genomic_ctg012	454561	461779	consolidated	2	1	1	Staphylococcus_aureus
GCF_014116885.1_ASM1411688v1_genomic_ctg012	665030	714000	consolidated	2	1	1	Staphylococcus_aureus
GCF_014116885.1_ASM1411688v1_genomic_ctg012	935694	952686	consolidated	2	1	1	Staphylococcus_aureus
GCF_014116885.1_ASM1411688v1_genomic_ctg033	17478	62032	consolidated	2	1	1	Staphylococcus_aureus
GCF_014116885.1_ASM1411688v1_genomic_ctg033	123274	171567	consolidated	2	1	1	Staphylococcus_aureus
GCF_014116885.1_ASM1411688v1_genomic_ctg034	91107	111843	geNomad	1	0	1	Staphylococcus_aureus
GCF_046530625.1_ASM4653062v1_genomic_ctg001	376806	401991	geNomad	1	0	1	Staphylococcus_aureus
GCF_046530625.1_ASM4653062v1_genomic_ctg001	825016	841680	consolidated	2	1	1	Staphylococcus_aureus
GCF_046530625.1_ASM4653062v1_genomic_ctg001	847832	895585	consolidated	2	1	1	Staphylococcus_aureus
GCF_046530625.1_ASM4653062v1_genomic_ctg001	1236656	1280241	consolidated	2	1	1	Staphylococcus_aureus
GCF_046530625.1_ASM4653062v1_genomic_ctg001	1365998	1372675	VIBRANT	1	1	0	Staphylococcus_aureus
GCF_046530625.1_ASM4653062v1_genomic_ctg001	1575029	1632816	consolidated	2	1	1	Staphylococcus_aureus
GCF_047801575.1_AG21-0618_Closure_genomic_ctg001	434410	459326	geNomad	1	0	1	Staphylococcus_aureus
GCF_047801575.1_AG21-0618_Closure_genomic_ctg001	987110	1038984	consolidated	2	1	1	Staphylococcus_aureus
GCF_047801575.1_AG21-0618_Closure_genomic_ctg001	1345469	1350147	VIBRANT	1	1	0	Staphylococcus_aureus
GCF_047801575.1_AG21-0618_Closure_genomic_ctg001	1882952	1915648	geNomad	1	0	1	Staphylococcus_aureus
GCF_050882155.1_ASM5088215v1_genomic_ctg001	400030	423407	geNomad	1	0	1	Staphylococcus_aureus
GCF_050882155.1_ASM5088215v1_genomic_ctg001	1265498	1272173	VIBRANT	1	1	0	Staphylococcus_aureus
GCF_050882155.1_ASM5088215v1_genomic_ctg001	1895365	1940066	consolidated	2	1	1	Staphylococcus_aureus
GCF_009769095.1_ASM976909v1_genomic_ctg001	813722	869084	consolidated	2	1	1	Staphylococcus_aureus
GCF_009769095.1_ASM976909v1_genomic_ctg001	1553283	1560169	consolidated	2	1	1	Staphylococcus_aureus
GCF_009769095.1_ASM976909v1_genomic_ctg001	1981865	2028824	consolidated	2	1	1	Staphylococcus_aureus
GCF_009769095.1_ASM976909v1_genomic_ctg001	2441828	2466496	geNomad	1	0	1	Staphylococcus_aureus
GCF_050881635.1_ASM5088163v1_genomic_ctg001	383721	401949	geNomad	1	0	1	Staphylococcus_aureus
GCF_050881635.1_ASM5088163v1_genomic_ctg001	421527	446443	geNomad	1	0	1	Staphylococcus_aureus
GCF_050881635.1_ASM5088163v1_genomic_ctg001	869972	917465	consolidated	2	1	1	Staphylococcus_aureus
GCF_050881635.1_ASM5088163v1_genomic_ctg001	1343368	1350624	VIBRANT	1	1	0	Staphylococcus_aureus
GCF_050881635.1_ASM5088163v1_genomic_ctg001	1554438	1613201	consolidated	2	1	1	Staphylococcus_aureus
GCF_050881635.1_ASM5088163v1_genomic_ctg001	1922232	1959800	geNomad	1	0	1	Staphylococcus_aureus
GCF_005861815.1_ASM586181v1_genomic_ctg003	591615	598511	geNomad	1	0	1	Staphylococcus_aureus
GCF_005861815.1_ASM586181v1_genomic_ctg004	45775	94115	consolidated	2	1	1	Staphylococcus_aureus
GCF_005861815.1_ASM586181v1_genomic_ctg005	42662	65986	geNomad	1	0	1	Staphylococcus_aureus
GCF_005861815.1_ASM586181v1_genomic_ctg006	79321	150360	consolidated	2	1	1	Staphylococcus_aureus
GCF_040409925.1_ASM4040992v1_genomic_ctg001	329022	375178	consolidated	2	1	1	Staphylococcus_aureus
GCF_040409925.1_ASM4040992v1_genomic_ctg001	420357	431582	geNomad	1	0	1	Staphylococcus_aureus
GCF_040409925.1_ASM4040992v1_genomic_ctg001	902149	919252	consolidated	2	1	1	Staphylococcus_aureus
GCF_040409925.1_ASM4040992v1_genomic_ctg001	1554985	1610861	consolidated	2	1	1	Staphylococcus_aureus
GCF_040409925.1_ASM4040992v1_genomic_ctg001	2008651	2055914	consolidated	2	1	1	Staphylococcus_aureus
GCF_040409925.1_ASM4040992v1_genomic_ctg001	2121891	2147069	consolidated	2	1	1	Staphylococcus_aureus
GCF_024741375.1_ASM2474137v1_genomic_ctg001	390820	416245	geNomad	1	0	1	Staphylococcus_aureus
GCF_024741375.1_ASM2474137v1_genomic_ctg001	1276961	1284435	geNomad	1	0	1	Staphylococcus_aureus
GCF_024741375.1_ASM2474137v1_genomic_ctg001	1824158	1847915	geNomad	1	0	1	Staphylococcus_aureus
GCF_024741375.1_ASM2474137v1_genomic_ctg001	2257701	2303891	consolidated	2	1	1	Staphylococcus_aureus
GCF_000829795.1_ASM82979v1_genomic_ctg002	396581	437920	geNomad	1	0	1	Staphylococcus_aureus
GCF_000829795.1_ASM82979v1_genomic_ctg002	1294464	1299729	VIBRANT	1	1	0	Staphylococcus_aureus
GCF_000829795.1_ASM82979v1_genomic_ctg002	1503641	1562303	consolidated	2	1	1	Staphylococcus_aureus
GCF_000829795.1_ASM82979v1_genomic_ctg002	1882441	1917496	geNomad	1	0	1	Staphylococcus_aureus
GCF_000829795.1_ASM82979v1_genomic_ctg002	2047192	2128885	consolidated	2	1	1	Staphylococcus_aureus
GCF_018996525.1_ASM1899652v1_genomic_ctg008	47558	62347	geNomad	1	0	1	Staphylococcus_aureus
GCF_018996525.1_ASM1899652v1_genomic_ctg009	all	all	consolidated	2	1	1	Staphylococcus_aureus
GCF_018996525.1_ASM1899652v1_genomic_ctg027	all	all	consolidated	2	1	1	Staphylococcus_aureus
GCF_018996525.1_ASM1899652v1_genomic_ctg028	1	8980	geNomad	1	0	1	Staphylococcus_aureus
GCF_018996525.1_ASM1899652v1_genomic_ctg030	24816	29665	geNomad	1	0	1	Staphylococcus_aureus
GCF_018996525.1_ASM1899652v1_genomic_ctg046	all	all	VIBRANT	1	1	0	Staphylococcus_aureus
GCF_018996525.1_ASM1899652v1_genomic_ctg055	all	all	VIBRANT	1	1	0	Staphylococcus_aureus
GCF_018996525.1_ASM1899652v1_genomic_ctg056	34700	41920	consolidated	2	1	1	Staphylococcus_aureus
GCF_018996525.1_ASM1899652v1_genomic_ctg078	all	all	consolidated	2	1	1	Staphylococcus_aureus
GCF_018996525.1_ASM1899652v1_genomic_ctg079	all	all	geNomad	1	0	1	Staphylococcus_aureus
GCF_903812245.1_22276_6_86_genomic_ctg001	69	57643	consolidated	2	1	1	Staphylococcus_aureus
GCF_903812245.1_22276_6_86_genomic_ctg003	167824	176051	geNomad	1	0	1	Staphylococcus_aureus
GCF_903812245.1_22276_6_86_genomic_ctg005	1	18541	geNomad	1	0	1	Staphylococcus_aureus
GCF_903812245.1_22276_6_86_genomic_ctg016	44196	69112	geNomad	1	0	1	Staphylococcus_aureus
GCF_903812245.1_22276_6_86_genomic_ctg018	1	11160	consolidated	2	1	1	Staphylococcus_aureus
GCF_903812245.1_22276_6_86_genomic_ctg019	1	33213	geNomad	1	0	1	Staphylococcus_aureus
GCF_903812245.1_22276_6_86_genomic_ctg020	3	14032	consolidated	2	1	1	Staphylococcus_aureus
GCF_903812245.1_22276_6_86_genomic_ctg021	21641	52661	consolidated	2	1	1	Staphylococcus_aureus
GCF_903812245.1_22276_6_86_genomic_ctg028	all	all	consolidated	2	1	1	Staphylococcus_aureus
GCF_903812245.1_22276_6_86_genomic_ctg040	all	all	VIBRANT	1	1	0	Staphylococcus_aureus
GCF_001936715.1_UCI21_v1.0_genomic_ctg009	all	all	consolidated	2	1	1	Staphylococcus_aureus
GCF_001936715.1_UCI21_v1.0_genomic_ctg014	all	all	consolidated	2	1	1	Staphylococcus_aureus
GCF_001936715.1_UCI21_v1.0_genomic_ctg016	all	all	consolidated	2	1	1	Staphylococcus_aureus
GCF_001936715.1_UCI21_v1.0_genomic_ctg025	all	all	consolidated	2	1	1	Staphylococcus_aureus
GCF_001936715.1_UCI21_v1.0_genomic_ctg032	all	all	VIBRANT	1	1	0	Staphylococcus_aureus
GCF_001936715.1_UCI21_v1.0_genomic_ctg035	all	all	geNomad	1	0	1	Staphylococcus_aureus
GCF_001936715.1_UCI21_v1.0_genomic_ctg036	all	all	consolidated	2	1	1	Staphylococcus_aureus
GCF_001936715.1_UCI21_v1.0_genomic_ctg038	all	all	consolidated	2	1	1	Staphylococcus_aureus
GCF_001936715.1_UCI21_v1.0_genomic_ctg040	all	all	consolidated	2	1	1	Staphylococcus_aureus
GCF_001936715.1_UCI21_v1.0_genomic_ctg041	all	all	VIBRANT	1	1	0	Staphylococcus_aureus
GCF_001936715.1_UCI21_v1.0_genomic_ctg042	all	all	geNomad	1	0	1	Staphylococcus_aureus
GCF_001936715.1_UCI21_v1.0_genomic_ctg043	all	all	consolidated	2	1	1	Staphylococcus_aureus
GCF_001936715.1_UCI21_v1.0_genomic_ctg044	all	all	consolidated	2	1	1	Staphylococcus_aureus
GCF_001936715.1_UCI21_v1.0_genomic_ctg046	all	all	VIBRANT	1	1	0	Staphylococcus_aureus
GCF_001936715.1_UCI21_v1.0_genomic_ctg048	all	all	consolidated	2	1	1	Staphylococcus_aureus
GCF_001936715.1_UCI21_v1.0_genomic_ctg053	all	all	consolidated	2	1	1	Staphylococcus_aureus
GCF_001936715.1_UCI21_v1.0_genomic_ctg056	all	all	VIBRANT	1	1	0	Staphylococcus_aureus
GCF_001936715.1_UCI21_v1.0_genomic_ctg058	all	all	geNomad	1	0	1	Staphylococcus_aureus
GCF_001936715.1_UCI21_v1.0_genomic_ctg064	26195	51111	geNomad	1	0	1	Staphylococcus_aureus
GCF_001936715.1_UCI21_v1.0_genomic_ctg068	all	all	consolidated	2	1	1	Staphylococcus_aureus
GCF_001936715.1_UCI21_v1.0_genomic_ctg069	all	all	consolidated	2	1	1	Staphylococcus_aureus
GCF_001936715.1_UCI21_v1.0_genomic_ctg070	all	all	consolidated	2	1	1	Staphylococcus_aureus
GCF_001936715.1_UCI21_v1.0_genomic_ctg071	all	all	consolidated	2	1	1	Staphylococcus_aureus
GCF_001936715.1_UCI21_v1.0_genomic_ctg072	all	all	geNomad	1	0	1	Staphylococcus_aureus
GCF_001936715.1_UCI21_v1.0_genomic_ctg073	all	all	consolidated	2	1	1	Staphylococcus_aureus
GCF_001936715.1_UCI21_v1.0_genomic_ctg075	all	all	consolidated	2	1	1	Staphylococcus_aureus
GCF_001936715.1_UCI21_v1.0_genomic_ctg076	all	all	consolidated	2	1	1	Staphylococcus_aureus
GCF_001936715.1_UCI21_v1.0_genomic_ctg078	all	all	consolidated	2	1	1	Staphylococcus_aureus
GCF_001936715.1_UCI21_v1.0_genomic_ctg080	all	all	consolidated	2	1	1	Staphylococcus_aureus
GCF_001936715.1_UCI21_v1.0_genomic_ctg093	all	all	consolidated	2	1	1	Staphylococcus_aureus
GCF_001936715.1_UCI21_v1.0_genomic_ctg098	113375	117678	VIBRANT	1	1	0	Staphylococcus_aureus
GCF_001936715.1_UCI21_v1.0_genomic_ctg103	2	8415	consolidated	2	1	1	Staphylococcus_aureus
GCF_001936715.1_UCI21_v1.0_genomic_ctg111	all	all	consolidated	2	1	1	Staphylococcus_aureus
GCF_001936715.1_UCI21_v1.0_genomic_ctg113	all	all	consolidated	2	1	1	Staphylococcus_aureus
GCF_001936715.1_UCI21_v1.0_genomic_ctg117	1	7089	consolidated	2	1	1	Staphylococcus_aureus
GCF_001936715.1_UCI21_v1.0_genomic_ctg157	all	all	consolidated	2	1	1	Staphylococcus_aureus
GCF_009764985.1_ASM976498v1_genomic_ctg033	317720	337128	geNomad	1	0	1	Staphylococcus_aureus
GCF_009764985.1_ASM976498v1_genomic_ctg035	279322	293185	consolidated	2	1	1	Staphylococcus_aureus
GCF_009764985.1_ASM976498v1_genomic_ctg037	42595	80114	geNomad	1	0	1	Staphylococcus_aureus
GCF_009764985.1_ASM976498v1_genomic_ctg040	87681	99391	VIBRANT	1	1	0	Staphylococcus_aureus
GCF_029852315.1_ASM2985231v1_genomic_ctg001	351126	372329	consolidated	2	1	1	Staphylococcus_aureus
GCF_029852315.1_ASM2985231v1_genomic_ctg001	394630	417687	geNomad	1	0	1	Staphylococcus_aureus
GCF_029852315.1_ASM2985231v1_genomic_ctg003	194308	265724	consolidated	2	1	1	Staphylococcus_aureus
GCF_013004085.1_ASM1300408v1_genomic_ctg001	329513	371981	consolidated	2	1	1	Staphylococcus_aureus
GCF_013004085.1_ASM1300408v1_genomic_ctg001	438946	464713	geNomad	1	0	1	Staphylococcus_aureus
GCF_013004085.1_ASM1300408v1_genomic_ctg001	870840	884374	geNomad	1	0	1	Staphylococcus_aureus
GCF_013004085.1_ASM1300408v1_genomic_ctg001	892893	939757	consolidated	2	1	1	Staphylococcus_aureus
GCF_013004085.1_ASM1300408v1_genomic_ctg001	1911340	1944911	geNomad	1	0	1	Staphylococcus_aureus
GCF_013004085.1_ASM1300408v1_genomic_ctg001	2085465	2129535	consolidated	2	1	1	Staphylococcus_aureus
GCF_000639375.1_Stap_aure_M267-1_V1_genomic_ctg001	21695	33405	VIBRANT	1	1	0	Staphylococcus_aureus
GCF_000639375.1_Stap_aure_M267-1_V1_genomic_ctg004	209943	233010	geNomad	1	0	1	Staphylococcus_aureus
GCF_000639375.1_Stap_aure_M267-1_V1_genomic_ctg008	1	12768	consolidated	2	1	1	Staphylococcus_aureus
GCF_000639375.1_Stap_aure_M267-1_V1_genomic_ctg008	82159	113392	consolidated	2	1	1	Staphylococcus_aureus
GCF_000639375.1_Stap_aure_M267-1_V1_genomic_ctg011	54	21329	consolidated	2	1	1	Staphylococcus_aureus
GCF_000639375.1_Stap_aure_M267-1_V1_genomic_ctg013	17574	46949	consolidated	2	1	1	Staphylococcus_aureus
GCF_000639375.1_Stap_aure_M267-1_V1_genomic_ctg023	all	all	consolidated	2	1	1	Staphylococcus_aureus
GCF_009913155.1_ASM991315v1_genomic_ctg001	1	28302	consolidated	2	1	1	Staphylococcus_aureus
GCF_009913155.1_ASM991315v1_genomic_ctg001	149553	183125	geNomad	1	0	1	Staphylococcus_aureus
GCF_009913155.1_ASM991315v1_genomic_ctg001	709448	714127	VIBRANT	1	1	0	Staphylococcus_aureus
GCF_009913155.1_ASM991315v1_genomic_ctg001	918505	966242	consolidated	2	1	1	Staphylococcus_aureus
GCF_009913155.1_ASM991315v1_genomic_ctg001	1178145	1226295	consolidated	2	1	1	Staphylococcus_aureus
GCF_009913155.1_ASM991315v1_genomic_ctg001	1647300	1672215	geNomad	1	0	1	Staphylococcus_aureus
GCF_009913155.1_ASM991315v1_genomic_ctg001	2834904	2853971	consolidated	2	1	1	Staphylococcus_aureus
GCF_034036855.1_ASM3403685v1_genomic_ctg001	401422	406410	VIBRANT	1	1	0	Staphylococcus_aureus
GCF_034036855.1_ASM3403685v1_genomic_ctg001	408643	428372	geNomad	1	0	1	Staphylococcus_aureus
GCF_034036855.1_ASM3403685v1_genomic_ctg001	1281190	1287867	VIBRANT	1	1	0	Staphylococcus_aureus
GCF_034036855.1_ASM3403685v1_genomic_ctg001	1491244	1549458	consolidated	2	1	1	Staphylococcus_aureus
GCF_034036855.1_ASM3403685v1_genomic_ctg001	1883809	1891036	VIBRANT	1	1	0	Staphylococcus_aureus
GCF_900097745.1_12291_8_31_genomic_ctg002	296807	326406	geNomad	1	0	1	Staphylococcus_aureus
GCF_900097745.1_12291_8_31_genomic_ctg002	767089	773792	VIBRANT	1	1	0	Staphylococcus_aureus
GCF_900097745.1_12291_8_31_genomic_ctg002	979107	1040027	consolidated	2	1	1	Staphylococcus_aureus
GCF_900097745.1_12291_8_31_genomic_ctg004	2	69014	consolidated	2	1	1	Staphylococcus_aureus
GCF_900097745.1_12291_8_31_genomic_ctg006	1	11297	consolidated	2	1	1	Staphylococcus_aureus
GCF_900097745.1_12291_8_31_genomic_ctg007	79337	111785	consolidated	2	1	1	Staphylococcus_aureus
GCF_900097745.1_12291_8_31_genomic_ctg012	647747	663219	geNomad	1	0	1	Staphylococcus_aureus
GCF_028806195.1_ASM2880619v1_genomic_ctg002	all	all	geNomad	1	0	1	Staphylococcus_aureus
GCF_028806195.1_ASM2880619v1_genomic_ctg007	all	all	geNomad	1	0	1	Staphylococcus_aureus
GCF_028806195.1_ASM2880619v1_genomic_ctg011	all	all	consolidated	2	1	1	Staphylococcus_aureus
GCF_028806195.1_ASM2880619v1_genomic_ctg012	all	all	VIBRANT	1	1	0	Staphylococcus_aureus
GCF_028806195.1_ASM2880619v1_genomic_ctg017	all	all	VIBRANT	1	1	0	Staphylococcus_aureus
GCF_028806195.1_ASM2880619v1_genomic_ctg019	all	all	consolidated	2	1	1	Staphylococcus_aureus
GCF_028806195.1_ASM2880619v1_genomic_ctg020	all	all	VIBRANT	1	1	0	Staphylococcus_aureus
GCF_028806195.1_ASM2880619v1_genomic_ctg023	all	all	geNomad	1	0	1	Staphylococcus_aureus
GCF_028806195.1_ASM2880619v1_genomic_ctg024	3	12899	geNomad	1	0	1	Staphylococcus_aureus
GCF_028806195.1_ASM2880619v1_genomic_ctg028	42149	51272	consolidated	2	1	1	Staphylococcus_aureus
GCF_028806195.1_ASM2880619v1_genomic_ctg029	all	all	consolidated	2	1	1	Staphylococcus_aureus
GCF_028806195.1_ASM2880619v1_genomic_ctg038	43097	72202	geNomad	1	0	1	Staphylococcus_aureus
GCF_028806195.1_ASM2880619v1_genomic_ctg042	47	51406	consolidated	2	1	1	Staphylococcus_aureus
GCF_015209515.1_ASM1520951v1_genomic_ctg001	149669	210096	consolidated	2	1	1	Staphylococcus_aureus
GCF_015209515.1_ASM1520951v1_genomic_ctg009	all	all	geNomad	1	0	1	Staphylococcus_aureus
GCF_015209515.1_ASM1520951v1_genomic_ctg011	2	26351	consolidated	2	1	1	Staphylococcus_aureus
GCF_015209515.1_ASM1520951v1_genomic_ctg011	51971	103215	consolidated	2	1	1	Staphylococcus_aureus
GCF_015209515.1_ASM1520951v1_genomic_ctg015	112057	119282	consolidated	2	1	1	Staphylococcus_aureus
GCF_015209515.1_ASM1520951v1_genomic_ctg015	1003676	1035992	geNomad	1	0	1	Staphylococcus_aureus
GCF_015209515.1_ASM1520951v1_genomic_ctg016	all	all	consolidated	2	1	1	Staphylococcus_aureus
GCF_015209515.1_ASM1520951v1_genomic_ctg017	all	all	consolidated	2	1	1	Staphylococcus_aureus
GCF_000253135.1_ASM25313v1_genomic_ctg001	401372	426288	geNomad	1	0	1	Staphylococcus_aureus
GCF_000253135.1_ASM25313v1_genomic_ctg001	1267456	1272134	VIBRANT	1	1	0	Staphylococcus_aureus
GCF_000253135.1_ASM25313v1_genomic_ctg001	1794252	1826947	geNomad	1	0	1	Staphylococcus_aureus
GCF_000253135.1_ASM25313v1_genomic_ctg001	1948180	1995550	consolidated	2	1	1	Staphylococcus_aureus
GCF_042753635.1_ASM4275363v1_genomic_ctg001	1129254	1146276	consolidated	2	1	1	Staphylococcus_aureus
GCF_042753635.1_ASM4275363v1_genomic_ctg001	1612078	1673430	consolidated	2	1	1	Staphylococcus_aureus
GCF_042753635.1_ASM4275363v1_genomic_ctg001	2750215	2787153	geNomad	1	0	1	Staphylococcus_aureus
GCF_023926225.1_ASM2392622v1_genomic_ctg001	3	12813	geNomad	1	0	1	Staphylococcus_aureus
GCF_023926225.1_ASM2392622v1_genomic_ctg009	301	20848	geNomad	1	0	1	Staphylococcus_aureus
GCF_023926225.1_ASM2392622v1_genomic_ctg010	34985	39664	VIBRANT	1	1	0	Staphylococcus_aureus
GCF_023926225.1_ASM2392622v1_genomic_ctg015	all	all	consolidated	2	1	1	Staphylococcus_aureus
GCF_023926225.1_ASM2392622v1_genomic_ctg020	all	all	consolidated	2	1	1	Staphylococcus_aureus
GCF_023926225.1_ASM2392622v1_genomic_ctg023	2	11759	consolidated	2	1	1	Staphylococcus_aureus
GCF_023926225.1_ASM2392622v1_genomic_ctg023	72827	103037	consolidated	2	1	1	Staphylococcus_aureus
GCF_023926225.1_ASM2392622v1_genomic_ctg029	1	7721	consolidated	2	1	1	Staphylococcus_aureus
GCF_023926225.1_ASM2392622v1_genomic_ctg030	all	all	consolidated	2	1	1	Staphylococcus_aureus
GCF_023926225.1_ASM2392622v1_genomic_ctg034	1	12614	consolidated	2	1	1	Staphylococcus_aureus
GCF_023926225.1_ASM2392622v1_genomic_ctg035	all	all	consolidated	2	1	1	Staphylococcus_aureus
GCF_023926225.1_ASM2392622v1_genomic_ctg036	all	all	consolidated	2	1	1	Staphylococcus_aureus
GCF_023926225.1_ASM2392622v1_genomic_ctg041	all	all	consolidated	2	1	1	Staphylococcus_aureus
GCF_001234465.1_5364_2_6_genomic_ctg006	3	6108	geNomad	1	0	1	Staphylococcus_aureus
GCF_001234465.1_5364_2_6_genomic_ctg016	34118	39678	VIBRANT	1	1	0	Staphylococcus_aureus
GCF_001234465.1_5364_2_6_genomic_ctg018	all	all	consolidated	2	1	1	Staphylococcus_aureus
GCF_001234465.1_5364_2_6_genomic_ctg032	all	all	consolidated	2	1	1	Staphylococcus_aureus
GCF_001234465.1_5364_2_6_genomic_ctg035	3	4315	geNomad	1	0	1	Staphylococcus_aureus
GCF_001234465.1_5364_2_6_genomic_ctg114	all	all	consolidated	2	1	1	Staphylococcus_aureus
GCF_001234465.1_5364_2_6_genomic_ctg126	all	all	consolidated	2	1	1	Staphylococcus_aureus
GCF_001234465.1_5364_2_6_genomic_ctg127	all	all	consolidated	2	1	1	Staphylococcus_aureus
GCF_001234465.1_5364_2_6_genomic_ctg134	all	all	geNomad	1	0	1	Staphylococcus_aureus
GCF_001234465.1_5364_2_6_genomic_ctg137	all	all	consolidated	2	1	1	Staphylococcus_aureus
GCF_001234465.1_5364_2_6_genomic_ctg138	all	all	consolidated	2	1	1	Staphylococcus_aureus
GCF_001234465.1_5364_2_6_genomic_ctg139	all	all	geNomad	1	0	1	Staphylococcus_aureus
GCF_001234465.1_5364_2_6_genomic_ctg141	all	all	geNomad	1	0	1	Staphylococcus_aureus
GCF_001234465.1_5364_2_6_genomic_ctg144	all	all	consolidated	2	1	1	Staphylococcus_aureus
GCF_001234465.1_5364_2_6_genomic_ctg146	all	all	geNomad	1	0	1	Staphylococcus_aureus
GCF_001234465.1_5364_2_6_genomic_ctg152	all	all	geNomad	1	0	1	Staphylococcus_aureus
GCF_024741395.1_ASM2474139v1_genomic_ctg001	406349	427312	geNomad	1	0	1	Staphylococcus_aureus
GCF_024741395.1_ASM2474139v1_genomic_ctg001	2283031	2329923	consolidated	2	1	1	Staphylococcus_aureus
GCF_000578115.1_Stap_aure_M28485_V1_genomic_ctg008	2	12760	consolidated	2	1	1	Staphylococcus_aureus
GCF_000578115.1_Stap_aure_M28485_V1_genomic_ctg011	all	all	consolidated	2	1	1	Staphylococcus_aureus
GCF_000578115.1_Stap_aure_M28485_V1_genomic_ctg014	50	6423	consolidated	2	1	1	Staphylococcus_aureus
GCF_000578115.1_Stap_aure_M28485_V1_genomic_ctg016	23497	36746	geNomad	1	0	1	Staphylococcus_aureus
GCF_000578115.1_Stap_aure_M28485_V1_genomic_ctg019	all	all	consolidated	2	1	1	Staphylococcus_aureus
GCF_000578115.1_Stap_aure_M28485_V1_genomic_ctg023	168740	173418	VIBRANT	1	1	0	Staphylococcus_aureus
GCF_000578115.1_Stap_aure_M28485_V1_genomic_ctg029	all	all	geNomad	1	0	1	Staphylococcus_aureus
GCF_050425195.1_ASM5042519v1_genomic_ctg001	395609	420801	geNomad	1	0	1	Staphylococcus_aureus
GCF_050425195.1_ASM5042519v1_genomic_ctg001	856258	903501	consolidated	2	1	1	Staphylococcus_aureus
GCF_050425195.1_ASM5042519v1_genomic_ctg001	1333966	1342179	geNomad	1	0	1	Staphylococcus_aureus
GCF_050425195.1_ASM5042519v1_genomic_ctg001	1547697	1606650	consolidated	2	1	1	Staphylococcus_aureus
GCF_050425195.1_ASM5042519v1_genomic_ctg001	2082277	2113746	geNomad	1	0	1	Staphylococcus_aureus
GCF_047802155.1_AG21-0601_Closure_genomic_ctg001	429847	454763	geNomad	1	0	1	Staphylococcus_aureus
GCF_047802155.1_AG21-0601_Closure_genomic_ctg001	870320	918475	consolidated	2	1	1	Staphylococcus_aureus
GCF_047802155.1_AG21-0601_Closure_genomic_ctg001	1339719	1344397	VIBRANT	1	1	0	Staphylococcus_aureus
GCF_047802155.1_AG21-0601_Closure_genomic_ctg001	1877170	1910743	geNomad	1	0	1	Staphylococcus_aureus
GCF_047802155.1_AG21-0601_Closure_genomic_ctg001	1970767	2014769	consolidated	2	1	1	Staphylococcus_aureus
GCF_047802155.1_AG21-0601_Closure_genomic_ctg001	2075895	2121627	consolidated	2	1	1	Staphylococcus_aureus
GCF_015224275.1_ASM1522427v1_genomic_ctg001	164708	177622	geNomad	1	0	1	Staphylococcus_aureus
GCF_015224275.1_ASM1522427v1_genomic_ctg001	883715	920741	consolidated	2	1	1	Staphylococcus_aureus
GCF_015224275.1_ASM1522427v1_genomic_ctg001	1750636	1772026	geNomad	1	0	1	Staphylococcus_aureus
GCF_015224275.1_ASM1522427v1_genomic_ctg001	1841817	1886886	consolidated	2	1	1	Staphylococcus_aureus
GCF_000637175.1_Stap_aure_18439-62_V1_genomic_ctg001	21695	33405	VIBRANT	1	1	0	Staphylococcus_aureus
GCF_000637175.1_Stap_aure_18439-62_V1_genomic_ctg001	229404	291864	consolidated	2	1	1	Staphylococcus_aureus
GCF_000637175.1_Stap_aure_18439-62_V1_genomic_ctg003	326333	364110	geNomad	1	0	1	Staphylococcus_aureus
GCF_000735755.1_SK1585_newbler2.6_V1_genomic_ctg001	747277	789191	consolidated	2	1	1	Staphylococcus_aureus
GCF_000735755.1_SK1585_newbler2.6_V1_genomic_ctg006	42729	89121	consolidated	2	1	1	Staphylococcus_aureus
GCF_050412995.1_ASM5041299v1_genomic_ctg002	372989	397905	geNomad	1	0	1	Staphylococcus_aureus
GCF_050412995.1_ASM5041299v1_genomic_ctg003	236181	240859	VIBRANT	1	1	0	Staphylococcus_aureus
GCF_050412995.1_ASM5041299v1_genomic_ctg004	33198	66771	geNomad	1	0	1	Staphylococcus_aureus
GCF_050412995.1_ASM5041299v1_genomic_ctg005	6228	53616	consolidated	2	1	1	Staphylococcus_aureus
GCF_050412995.1_ASM5041299v1_genomic_ctg007	79209	126578	consolidated	2	1	1	Staphylococcus_aureus
GCF_001018725.2_ASM101872v2_genomic_ctg001	3	28672	consolidated	2	1	1	Staphylococcus_aureus
GCF_001018725.2_ASM101872v2_genomic_ctg001	89850	147218	consolidated	2	1	1	Staphylococcus_aureus
GCF_001018725.2_ASM101872v2_genomic_ctg001	1270223	1293023	geNomad	1	0	1	Staphylococcus_aureus
GCF_001018725.2_ASM101872v2_genomic_ctg001	1927594	1975732	consolidated	2	1	1	Staphylococcus_aureus
GCF_001018725.2_ASM101872v2_genomic_ctg001	2386126	2447309	consolidated	2	1	1	Staphylococcus_aureus
GCF_001018725.2_ASM101872v2_genomic_ctg001	2647749	2654967	consolidated	2	1	1	Staphylococcus_aureus
GCF_001018725.2_ASM101872v2_genomic_ctg001	2857707	2873866	consolidated	2	1	1	Staphylococcus_aureus
GCF_014696685.1_ASM1469668v2_genomic_ctg001	99	27775	consolidated	2	1	1	Staphylococcus_aureus
GCF_014696685.1_ASM1469668v2_genomic_ctg001	493124	553994	consolidated	2	1	1	Staphylococcus_aureus
GCF_014696685.1_ASM1469668v2_genomic_ctg001	759423	765206	VIBRANT	1	1	0	Staphylococcus_aureus
GCF_014696685.1_ASM1469668v2_genomic_ctg001	1624405	1647897	geNomad	1	0	1	Staphylococcus_aureus
GCF_014696685.1_ASM1469668v2_genomic_ctg001	2812696	2842754	consolidated	2	1	1	Staphylococcus_aureus
GCF_037076505.1_ASM3707650v1_genomic_ctg001	413403	433462	geNomad	1	0	1	Staphylococcus_aureus
GCF_037076505.1_ASM3707650v1_genomic_ctg001	819374	849733	geNomad	1	0	1	Staphylococcus_aureus
GCF_037076505.1_ASM3707650v1_genomic_ctg001	1294595	1305884	consolidated	2	1	1	Staphylococcus_aureus
GCF_037076505.1_ASM3707650v1_genomic_ctg001	1518133	1577705	consolidated	2	1	1	Staphylococcus_aureus
GCF_037076505.1_ASM3707650v1_genomic_ctg001	2062634	2132680	consolidated	3	2	1	Staphylococcus_aureus
GCF_001288085.1_11641_1_18_genomic_ctg001	323982	340407	geNomad	1	0	1	Staphylococcus_aureus
GCF_001288085.1_11641_1_18_genomic_ctg002	323642	330863	consolidated	2	1	1	Staphylococcus_aureus
GCF_001288085.1_11641_1_18_genomic_ctg006	148702	174818	geNomad	1	0	1	Staphylococcus_aureus
GCF_001288085.1_11641_1_18_genomic_ctg020	all	all	consolidated	2	1	1	Staphylococcus_aureus
GCF_001288085.1_11641_1_18_genomic_ctg022	6402	23239	consolidated	2	1	1	Staphylococcus_aureus
GCF_903812305.1_22276_6_90_genomic_ctg001	585044	592522	geNomad	1	0	1	Staphylococcus_aureus
GCF_903812305.1_22276_6_90_genomic_ctg001	1012866	1037435	consolidated	2	1	1	Staphylococcus_aureus
GCF_903812305.1_22276_6_90_genomic_ctg001	1456408	1500726	consolidated	2	1	1	Staphylococcus_aureus
GCF_903812305.1_22276_6_90_genomic_ctg002	983365	1009511	geNomad	1	0	1	Staphylococcus_aureus
GCF_900082045.1_12673_2_39_genomic_ctg001	635384	683256	consolidated	2	1	1	Staphylococcus_aureus
GCF_900082045.1_12673_2_39_genomic_ctg003	41772	63043	geNomad	1	0	1	Staphylococcus_aureus
GCF_900082045.1_12673_2_39_genomic_ctg005	42714	91638	consolidated	2	1	1	Staphylococcus_aureus
GCF_050882435.1_ASM5088243v1_genomic_ctg001	384293	404837	geNomad	1	0	1	Staphylococcus_aureus
GCF_050882435.1_ASM5088243v1_genomic_ctg001	819946	836553	consolidated	2	1	1	Staphylococcus_aureus
GCF_050882435.1_ASM5088243v1_genomic_ctg001	1277066	1289047	geNomad	1	0	1	Staphylococcus_aureus
GCF_050882435.1_ASM5088243v1_genomic_ctg001	1493188	1551362	consolidated	2	1	1	Staphylococcus_aureus
GCF_050882435.1_ASM5088243v1_genomic_ctg001	2017004	2075909	consolidated	2	1	1	Staphylococcus_aureus
GCF_029961845.1_ASM2996184v1_genomic_ctg001	384412	406465	geNomad	1	0	1	Staphylococcus_aureus
GCF_029961845.1_ASM2996184v1_genomic_ctg001	1245219	1251678	VIBRANT	1	1	0	Staphylococcus_aureus
GCF_029961845.1_ASM2996184v1_genomic_ctg001	1924849	1969212	consolidated	2	1	1	Staphylococcus_aureus
GCF_029961845.1_ASM2996184v1_genomic_ctg001	2030419	2089595	consolidated	2	1	1	Staphylococcus_aureus
GCF_000640435.1_Stap_aure_USA_9_V1_genomic_ctg003	279193	325347	consolidated	2	1	1	Staphylococcus_aureus
GCF_000640435.1_Stap_aure_USA_9_V1_genomic_ctg003	391135	403448	geNomad	1	0	1	Staphylococcus_aureus
GCF_000640435.1_Stap_aure_USA_9_V1_genomic_ctg008	21695	33405	VIBRANT	1	1	0	Staphylococcus_aureus
GCF_000640435.1_Stap_aure_USA_9_V1_genomic_ctg010	203	24199	geNomad	1	0	1	Staphylococcus_aureus
GCF_018987325.1_ASM1898732v1_genomic_ctg001	1	35592	consolidated	2	1	1	Staphylococcus_aureus
GCF_018987325.1_ASM1898732v1_genomic_ctg001	231821	243531	VIBRANT	1	1	0	Staphylococcus_aureus
GCF_018987325.1_ASM1898732v1_genomic_ctg001	1106508	1143446	geNomad	1	0	1	Staphylococcus_aureus
GCF_018987325.1_ASM1898732v1_genomic_ctg001	2783036	2809746	consolidated	2	1	1	Staphylococcus_aureus
GCF_006496695.1_ASM649669v1_genomic_ctg003	159	10239	consolidated	2	1	1	Staphylococcus_aureus
GCF_006496695.1_ASM649669v1_genomic_ctg014	167089	171767	VIBRANT	1	1	0	Staphylococcus_aureus
GCF_006496695.1_ASM649669v1_genomic_ctg026	45024	70782	geNomad	1	0	1	Staphylococcus_aureus
GCF_006496695.1_ASM649669v1_genomic_ctg040	33200	60651	geNomad	1	0	1	Staphylococcus_aureus
GCF_006496695.1_ASM649669v1_genomic_ctg043	115	37447	consolidated	2	1	1	Staphylococcus_aureus
GCF_006496695.1_ASM649669v1_genomic_ctg043	98517	141669	consolidated	2	1	1	Staphylococcus_aureus
GCF_000162615.1_ASM16261v1_genomic_ctg001	985798	993468	geNomad	1	0	1	Staphylococcus_aureus
GCF_000162615.1_ASM16261v1_genomic_ctg005	150	12424	consolidated	2	1	1	Staphylococcus_aureus
GCF_000162615.1_ASM16261v1_genomic_ctg006	all	all	geNomad	1	0	1	Staphylococcus_aureus
GCF_000162615.1_ASM16261v1_genomic_ctg008	17056	63437	consolidated	2	1	1	Staphylococcus_aureus
GCF_000162615.1_ASM16261v1_genomic_ctg008	133620	192129	consolidated	2	1	1	Staphylococcus_aureus
GCF_000162615.1_ASM16261v1_genomic_ctg011	343250	353575	consolidated	2	1	1	Staphylococcus_aureus
GCF_000162615.1_ASM16261v1_genomic_ctg011	555039	616352	consolidated	2	1	1	Staphylococcus_aureus
GCF_000162615.1_ASM16261v1_genomic_ctg017	26972	50172	geNomad	1	0	1	Staphylococcus_aureus
GCF_000641395.1_Stap_aure_VET0110R_V1_genomic_ctg002	21695	33405	VIBRANT	1	1	0	Staphylococcus_aureus
GCF_000641395.1_Stap_aure_VET0110R_V1_genomic_ctg003	241399	289079	consolidated	2	1	1	Staphylococcus_aureus
GCF_000641395.1_Stap_aure_VET0110R_V1_genomic_ctg010	3	19027	geNomad	1	0	1	Staphylococcus_aureus
GCF_023656105.1_ASM2365610v1_genomic_ctg003	3	11335	consolidated	2	1	1	Staphylococcus_aureus
GCF_023656105.1_ASM2365610v1_genomic_ctg010	all	all	consolidated	2	1	1	Staphylococcus_aureus
GCF_023656105.1_ASM2365610v1_genomic_ctg011	608443	641822	consolidated	2	1	1	Staphylococcus_aureus
GCF_023656105.1_ASM2365610v1_genomic_ctg016	419357	467009	consolidated	2	1	1	Staphylococcus_aureus
GCF_023656105.1_ASM2365610v1_genomic_ctg024	17400	61331	consolidated	2	1	1	Staphylococcus_aureus
GCF_041879455.1_CUBIST-8_genomic_ctg001	442926	469012	geNomad	1	0	1	Staphylococcus_aureus
GCF_041879455.1_CUBIST-8_genomic_ctg001	913458	928268	consolidated	2	1	1	Staphylococcus_aureus
GCF_041879455.1_CUBIST-8_genomic_ctg001	1357748	1364967	consolidated	2	1	1	Staphylococcus_aureus
GCF_041879455.1_CUBIST-8_genomic_ctg001	1568803	1630050	consolidated	2	1	1	Staphylococcus_aureus
GCF_041879455.1_CUBIST-8_genomic_ctg001	2040317	2083611	consolidated	2	1	1	Staphylococcus_aureus
GCF_041879455.1_CUBIST-8_genomic_ctg001	2147177	2202429	consolidated	2	1	1	Staphylococcus_aureus
GCF_045278255.1_ASM4527825v1_genomic_ctg001	1134323	1160018	geNomad	1	0	1	Staphylococcus_aureus
GCF_045278255.1_ASM4527825v1_genomic_ctg001	1585471	1633249	consolidated	2	1	1	Staphylococcus_aureus
GCF_045278255.1_ASM4527825v1_genomic_ctg001	2054676	2062471	geNomad	1	0	1	Staphylococcus_aureus
GCF_045278255.1_ASM4527825v1_genomic_ctg001	2741140	2812692	consolidated	3	2	1	Staphylococcus_aureus
GCF_021493625.1_ASM2149362v1_genomic_ctg018	all	all	geNomad	1	0	1	Staphylococcus_aureus
GCF_021493625.1_ASM2149362v1_genomic_ctg053	all	all	geNomad	1	0	1	Staphylococcus_aureus
GCF_021493625.1_ASM2149362v1_genomic_ctg117	69915	92400	geNomad	1	0	1	Staphylococcus_aureus
GCF_021493625.1_ASM2149362v1_genomic_ctg119	all	all	consolidated	2	1	1	Staphylococcus_aureus
GCF_021493625.1_ASM2149362v1_genomic_ctg121	1	10232	consolidated	2	1	1	Staphylococcus_aureus
GCF_021493625.1_ASM2149362v1_genomic_ctg126	2	33713	consolidated	2	1	1	Staphylococcus_aureus
GCF_023849925.1_ASM2384992v1_genomic_ctg002	592603	599499	geNomad	1	0	1	Staphylococcus_aureus
GCF_023849925.1_ASM2384992v1_genomic_ctg002	1031830	1041410	consolidated	2	1	1	Staphylococcus_aureus
GCF_023849925.1_ASM2384992v1_genomic_ctg004	49	5973	geNomad	1	0	1	Staphylococcus_aureus
GCF_023849925.1_ASM2384992v1_genomic_ctg005	79262	144688	consolidated	3	2	1	Staphylococcus_aureus
GCF_023849925.1_ASM2384992v1_genomic_ctg007	34760	39738	VIBRANT	1	1	0	Staphylococcus_aureus
GCF_001078665.1_ASM107866v1_genomic_ctg001	233157	291470	consolidated	2	1	1	Staphylococcus_aureus
GCF_001078665.1_ASM107866v1_genomic_ctg002	78341	133949	consolidated	2	1	1	Staphylococcus_aureus
GCF_001078665.1_ASM107866v1_genomic_ctg002	217655	240140	geNomad	1	0	1	Staphylococcus_aureus
GCF_001078665.1_ASM107866v1_genomic_ctg003	21262	32972	VIBRANT	1	1	0	Staphylococcus_aureus
GCF_002572965.1_ASM257296v1_genomic_ctg010	601600	608275	VIBRANT	1	1	0	Staphylococcus_aureus
GCF_002572965.1_ASM257296v1_genomic_ctg010	807884	856460	consolidated	2	1	1	Staphylococcus_aureus
GCF_002572965.1_ASM257296v1_genomic_ctg011	959926	983404	geNomad	1	0	1	Staphylococcus_aureus
GCF_002572965.1_ASM257296v1_genomic_ctg012	79557	155057	consolidated	2	1	1	Staphylococcus_aureus
GCF_000609985.1_Stap_aure_DAR1936_V1_genomic_ctg001	327444	381091	consolidated	2	1	1	Staphylococcus_aureus
GCF_000609985.1_Stap_aure_DAR1936_V1_genomic_ctg001	716606	761386	consolidated	2	1	1	Staphylococcus_aureus
GCF_000609985.1_Stap_aure_DAR1936_V1_genomic_ctg001	846665	851343	VIBRANT	1	1	0	Staphylococcus_aureus
GCF_000609985.1_Stap_aure_DAR1936_V1_genomic_ctg001	1384688	1417384	geNomad	1	0	1	Staphylococcus_aureus
GCF_000609985.1_Stap_aure_DAR1936_V1_genomic_ctg002	78969	127062	consolidated	2	1	1	Staphylococcus_aureus
GCF_000609985.1_Stap_aure_DAR1936_V1_genomic_ctg003	374299	399215	geNomad	1	0	1	Staphylococcus_aureus
GCF_029961945.1_ASM2996194v1_genomic_ctg001	783607	845103	consolidated	2	1	1	Staphylococcus_aureus
GCF_029961945.1_ASM2996194v1_genomic_ctg001	1315493	1376811	consolidated	2	1	1	Staphylococcus_aureus
GCF_029961945.1_ASM2996194v1_genomic_ctg001	1580766	1587153	VIBRANT	1	1	0	Staphylococcus_aureus
GCF_014117075.1_ASM1411707v1_genomic_ctg001	312	13833	geNomad	1	0	1	Staphylococcus_aureus
GCF_014117075.1_ASM1411707v1_genomic_ctg014	293477	324158	geNomad	1	0	1	Staphylococcus_aureus
GCF_014117075.1_ASM1411707v1_genomic_ctg014	556749	605569	consolidated	2	1	1	Staphylococcus_aureus
GCF_014117075.1_ASM1411707v1_genomic_ctg014	811154	818372	consolidated	2	1	1	Staphylococcus_aureus
GCF_014117075.1_ASM1411707v1_genomic_ctg058	36032	82027	consolidated	2	1	1	Staphylococcus_aureus
GCF_021172885.1_ASM2117288v1_genomic_ctg001	40879	98257	consolidated	2	1	1	Staphylococcus_aureus
GCF_021172885.1_ASM2117288v1_genomic_ctg001	159442	202907	consolidated	2	1	1	Staphylococcus_aureus
GCF_021172885.1_ASM2117288v1_genomic_ctg001	612855	673302	consolidated	2	1	1	Staphylococcus_aureus
GCF_021172885.1_ASM2117288v1_genomic_ctg001	877149	884368	consolidated	2	1	1	Staphylococcus_aureus
GCF_021172885.1_ASM2117288v1_genomic_ctg001	1313874	1328684	consolidated	2	1	1	Staphylococcus_aureus
GCF_021172885.1_ASM2117288v1_genomic_ctg001	1759841	1785927	geNomad	1	0	1	Staphylococcus_aureus
GCF_050882075.1_ASM5088207v1_genomic_ctg001	396158	419939	geNomad	1	0	1	Staphylococcus_aureus
GCF_050882075.1_ASM5088207v1_genomic_ctg001	805360	849604	consolidated	2	1	1	Staphylococcus_aureus
GCF_050882075.1_ASM5088207v1_genomic_ctg001	866351	913843	consolidated	2	1	1	Staphylococcus_aureus
GCF_050882075.1_ASM5088207v1_genomic_ctg001	1327751	1344326	consolidated	2	1	1	Staphylococcus_aureus
GCF_050882075.1_ASM5088207v1_genomic_ctg001	2004432	2050327	consolidated	2	1	1	Staphylococcus_aureus
GCF_000162655.1_ASM16265v1_genomic_ctg005	17086	59356	consolidated	2	1	1	Staphylococcus_aureus
GCF_000162655.1_ASM16265v1_genomic_ctg005	129213	178586	consolidated	2	1	1	Staphylococcus_aureus
GCF_000162655.1_ASM16265v1_genomic_ctg005	186940	200789	consolidated	2	1	1	Staphylococcus_aureus
GCF_000162655.1_ASM16265v1_genomic_ctg006	750660	757890	geNomad	1	0	1	Staphylococcus_aureus
GCF_000162655.1_ASM16265v1_genomic_ctg006	1321401	1349587	consolidated	2	1	1	Staphylococcus_aureus
GCF_000162655.1_ASM16265v1_genomic_ctg012	946048	985769	consolidated	2	1	1	Staphylococcus_aureus
GCF_008630875.1_ASM863087v1_genomic_ctg001	437056	461972	geNomad	1	0	1	Staphylococcus_aureus
GCF_008630875.1_ASM863087v1_genomic_ctg001	846229	874038	geNomad	1	0	1	Staphylococcus_aureus
GCF_008630875.1_ASM863087v1_genomic_ctg001	1317641	1322320	VIBRANT	1	1	0	Staphylococcus_aureus
GCF_008630875.1_ASM863087v1_genomic_ctg001	1525512	1584137	consolidated	2	1	1	Staphylococcus_aureus
GCF_008630875.1_ASM863087v1_genomic_ctg001	1901420	1934991	geNomad	1	0	1	Staphylococcus_aureus
GCF_008630875.1_ASM863087v1_genomic_ctg001	2056744	2126409	consolidated	2	1	1	Staphylococcus_aureus
GCF_900082285.1_12673_3_18_genomic_ctg001	836012	861698	geNomad	1	0	1	Staphylococcus_aureus
GCF_900082285.1_12673_3_18_genomic_ctg002	43128	87650	consolidated	2	1	1	Staphylococcus_aureus
GCF_900082285.1_12673_3_18_genomic_ctg002	288819	304168	consolidated	2	1	1	Staphylococcus_aureus
GCF_900082285.1_12673_3_18_genomic_ctg003	74	20020	consolidated	2	1	1	Staphylococcus_aureus
GCF_900082285.1_12673_3_18_genomic_ctg006	40	29737	consolidated	2	1	1	Staphylococcus_aureus
GCF_900082285.1_12673_3_18_genomic_ctg008	35908	43368	geNomad	1	0	1	Staphylococcus_aureus
GCF_900082285.1_12673_3_18_genomic_ctg009	205	15570	consolidated	2	1	1	Staphylococcus_aureus
GCF_000737615.1_ASM73761v1_genomic_ctg001	419091	441921	geNomad	1	0	1	Staphylococcus_aureus
GCF_000737615.1_ASM73761v1_genomic_ctg001	853621	870610	consolidated	2	1	1	Staphylococcus_aureus
GCF_000737615.1_ASM73761v1_genomic_ctg001	1305893	1314405	geNomad	1	0	1	Staphylococcus_aureus
GCF_000737615.1_ASM73761v1_genomic_ctg001	1513694	1568064	consolidated	2	1	1	Staphylococcus_aureus
GCF_000737615.1_ASM73761v1_genomic_ctg001	1880855	1940438	consolidated	2	1	1	Staphylococcus_aureus
GCF_029852525.1_ASM2985252v1_genomic_ctg001	360603	385073	consolidated	2	1	1	Staphylococcus_aureus
GCF_029852525.1_ASM2985252v1_genomic_ctg001	404628	429082	geNomad	1	0	1	Staphylococcus_aureus
GCF_029852525.1_ASM2985252v1_genomic_ctg001	1257567	1264785	consolidated	2	1	1	Staphylococcus_aureus
GCF_029852525.1_ASM2985252v1_genomic_ctg002	270455	328409	consolidated	2	1	1	Staphylococcus_aureus
GCF_002407105.1_ASM240710v1_genomic_ctg001	1	73727	consolidated	2	1	1	Staphylococcus_aureus
GCF_002407105.1_ASM240710v1_genomic_ctg001	154832	195629	geNomad	1	0	1	Staphylococcus_aureus
GCF_002407105.1_ASM240710v1_genomic_ctg001	1041593	1051476	geNomad	1	0	1	Staphylococcus_aureus
GCF_002407105.1_ASM240710v1_genomic_ctg001	1250873	1317472	consolidated	2	1	1	Staphylococcus_aureus
GCF_002407105.1_ASM240710v1_genomic_ctg001	1734469	1764146	consolidated	2	1	1	Staphylococcus_aureus
GCF_002407105.1_ASM240710v1_genomic_ctg001	1780799	1811633	consolidated	2	1	1	Staphylococcus_aureus
GCF_002407105.1_ASM240710v1_genomic_ctg001	1816361	1865159	consolidated	3	2	1	Staphylococcus_aureus
GCF_002407105.1_ASM240710v1_genomic_ctg001	2981186	3030756	consolidated	2	1	1	Staphylococcus_aureus
GCF_002407105.1_ASM240710v1_genomic_ctg001	3091997	3120013	consolidated	2	1	1	Staphylococcus_aureus
GCF_902166055.1_26009_2_34_genomic_ctg004	144	4942	geNomad	1	0	1	Staphylococcus_aureus
GCF_902166055.1_26009_2_34_genomic_ctg005	37483	50820	geNomad	1	0	1	Staphylococcus_aureus
GCF_902166055.1_26009_2_34_genomic_ctg005	59686	108480	consolidated	2	1	1	Staphylococcus_aureus
GCF_019103645.1_ASM1910364v1_genomic_ctg001	57979	85375	consolidated	2	1	1	Staphylococcus_aureus
GCF_019103645.1_ASM1910364v1_genomic_ctg004	34768	43625	consolidated	2	1	1	Staphylococcus_aureus
GCF_019103645.1_ASM1910364v1_genomic_ctg005	178994	195187	consolidated	2	1	1	Staphylococcus_aureus
GCF_019103645.1_ASM1910364v1_genomic_ctg012	all	all	geNomad	1	0	1	Staphylococcus_aureus
GCF_019103645.1_ASM1910364v1_genomic_ctg013	86046	103650	consolidated	2	1	1	Staphylococcus_aureus
GCF_019103645.1_ASM1910364v1_genomic_ctg020	20305	26930	consolidated	2	1	1	Staphylococcus_aureus
GCF_019103645.1_ASM1910364v1_genomic_ctg021	all	all	consolidated	2	1	1	Staphylococcus_aureus
GCF_019103645.1_ASM1910364v1_genomic_ctg022	44072	68988	geNomad	1	0	1	Staphylococcus_aureus
GCF_019103645.1_ASM1910364v1_genomic_ctg029	213321	217999	VIBRANT	1	1	0	Staphylococcus_aureus
GCF_019103645.1_ASM1910364v1_genomic_ctg031	84954	118525	geNomad	1	0	1	Staphylococcus_aureus
GCF_019103645.1_ASM1910364v1_genomic_ctg033	26	40815	consolidated	2	1	1	Staphylococcus_aureus
GCF_030262405.2_SA-675_Closure_genomic_ctg001	393273	416322	geNomad	1	0	1	Staphylococcus_aureus
GCF_030262405.2_SA-675_Closure_genomic_ctg001	838874	855470	consolidated	2	1	1	Staphylococcus_aureus
GCF_030262405.2_SA-675_Closure_genomic_ctg001	1299720	1311700	geNomad	1	0	1	Staphylococcus_aureus
GCF_030262405.2_SA-675_Closure_genomic_ctg001	1515504	1586602	consolidated	2	1	1	Staphylococcus_aureus
GCF_030262405.2_SA-675_Closure_genomic_ctg001	1925899	2002546	consolidated	2	1	1	Staphylococcus_aureus
GCF_030262405.2_SA-675_Closure_genomic_ctg001	2121797	2177973	consolidated	2	1	1	Staphylococcus_aureus
GCF_047801965.1_AG21-0609_Closure_genomic_ctg001	434523	459451	geNomad	1	0	1	Staphylococcus_aureus
GCF_047801965.1_AG21-0609_Closure_genomic_ctg001	880492	928647	consolidated	2	1	1	Staphylococcus_aureus
GCF_047801965.1_AG21-0609_Closure_genomic_ctg001	1142067	1191536	consolidated	2	1	1	Staphylococcus_aureus
GCF_047801965.1_AG21-0609_Closure_genomic_ctg001	1396031	1400709	VIBRANT	1	1	0	Staphylococcus_aureus
GCF_047801965.1_AG21-0609_Closure_genomic_ctg001	1604631	1663803	consolidated	2	1	1	Staphylococcus_aureus
GCF_047801965.1_AG21-0609_Closure_genomic_ctg001	1979270	2012843	geNomad	1	0	1	Staphylococcus_aureus
GCF_047801965.1_AG21-0609_Closure_genomic_ctg001	2134184	2179917	consolidated	2	1	1	Staphylococcus_aureus
GCF_046742085.1_ASM4674208v1_genomic_ctg001	440293	464470	geNomad	1	0	1	Staphylococcus_aureus
GCF_046742085.1_ASM4674208v1_genomic_ctg001	848788	880558	geNomad	1	0	1	Staphylococcus_aureus
GCF_046742085.1_ASM4674208v1_genomic_ctg001	1109055	1157497	consolidated	2	1	1	Staphylococcus_aureus
GCF_046742085.1_ASM4674208v1_genomic_ctg001	1358610	1373959	consolidated	2	1	1	Staphylococcus_aureus
GCF_046742085.1_ASM4674208v1_genomic_ctg001	1898999	1914705	VIBRANT	1	1	0	Staphylococcus_aureus
GCF_046742085.1_ASM4674208v1_genomic_ctg001	2034005	2053034	consolidated	2	1	1	Staphylococcus_aureus
GCF_000610705.1_Stap_aure_DAR3179_V1_genomic_ctg001	410397	435325	geNomad	1	0	1	Staphylococcus_aureus
GCF_000610705.1_Stap_aure_DAR3179_V1_genomic_ctg001	854627	901652	consolidated	2	1	1	Staphylococcus_aureus
GCF_000610705.1_Stap_aure_DAR3179_V1_genomic_ctg001	1319903	1324581	VIBRANT	1	1	0	Staphylococcus_aureus
GCF_000610705.1_Stap_aure_DAR3179_V1_genomic_ctg001	1535124	1544570	geNomad	1	0	1	Staphylococcus_aureus
GCF_000610705.1_Stap_aure_DAR3179_V1_genomic_ctg002	3	15298	consolidated	2	1	1	Staphylococcus_aureus
GCF_000610705.1_Stap_aure_DAR3179_V1_genomic_ctg003	24	25942	consolidated	2	1	1	Staphylococcus_aureus
GCF_000610705.1_Stap_aure_DAR3179_V1_genomic_ctg003	334350	367045	geNomad	1	0	1	Staphylococcus_aureus
GCF_000610705.1_Stap_aure_DAR3179_V1_genomic_ctg003	488849	503469	consolidated	2	1	1	Staphylococcus_aureus
GCF_000610705.1_Stap_aure_DAR3179_V1_genomic_ctg005	all	all	consolidated	2	1	1	Staphylococcus_aureus
GCF_000610705.1_Stap_aure_DAR3179_V1_genomic_ctg006	all	all	consolidated	2	1	1	Staphylococcus_aureus
GCF_000610705.1_Stap_aure_DAR3179_V1_genomic_ctg011	all	all	consolidated	2	1	1	Staphylococcus_aureus
GCF_000610705.1_Stap_aure_DAR3179_V1_genomic_ctg017	all	all	geNomad	1	0	1	Staphylococcus_aureus
GCF_900097485.1_15056_7_65_genomic_ctg004	6656	26348	geNomad	1	0	1	Staphylococcus_aureus
GCF_900097485.1_15056_7_65_genomic_ctg011	191223	229553	consolidated	2	1	1	Staphylococcus_aureus
GCF_900097485.1_15056_7_65_genomic_ctg012	85303	133212	consolidated	2	1	1	Staphylococcus_aureus
GCF_900097485.1_15056_7_65_genomic_ctg015	362443	380369	consolidated	2	1	1	Staphylococcus_aureus
GCF_900097485.1_15056_7_65_genomic_ctg015	401265	417228	geNomad	1	0	1	Staphylococcus_aureus
GCF_900097485.1_15056_7_65_genomic_ctg017	17103	29137	geNomad	1	0	1	Staphylococcus_aureus
GCF_002097425.1_ASM209742v1_genomic_ctg001	all	all	geNomad	1	0	1	Staphylococcus_aureus
GCF_002097425.1_ASM209742v1_genomic_ctg040	all	all	geNomad	1	0	1	Staphylococcus_aureus
GCF_002097425.1_ASM209742v1_genomic_ctg043	all	all	geNomad	1	0	1	Staphylococcus_aureus
GCF_002097425.1_ASM209742v1_genomic_ctg046	all	all	geNomad	1	0	1	Staphylococcus_aureus
GCF_002097425.1_ASM209742v1_genomic_ctg049	all	all	geNomad	1	0	1	Staphylococcus_aureus
GCF_002097425.1_ASM209742v1_genomic_ctg057	all	all	geNomad	1	0	1	Staphylococcus_aureus
GCF_002097425.1_ASM209742v1_genomic_ctg059	all	all	geNomad	1	0	1	Staphylococcus_aureus
GCF_002097425.1_ASM209742v1_genomic_ctg133	24156	28523	geNomad	1	0	1	Staphylococcus_aureus
GCF_002097425.1_ASM209742v1_genomic_ctg134	all	all	geNomad	1	0	1	Staphylococcus_aureus
GCF_002097425.1_ASM209742v1_genomic_ctg166	all	all	geNomad	1	0	1	Staphylococcus_aureus
GCF_002097425.1_ASM209742v1_genomic_ctg175	all	all	geNomad	1	0	1	Staphylococcus_aureus
GCF_002097425.1_ASM209742v1_genomic_ctg208	all	all	geNomad	1	0	1	Staphylococcus_aureus
GCF_002097425.1_ASM209742v1_genomic_ctg212	all	all	geNomad	1	0	1	Staphylococcus_aureus
GCF_002097425.1_ASM209742v1_genomic_ctg312	all	all	geNomad	1	0	1	Staphylococcus_aureus
GCF_002097425.1_ASM209742v1_genomic_ctg360	all	all	geNomad	1	0	1	Staphylococcus_aureus
GCF_002097425.1_ASM209742v1_genomic_ctg369	all	all	geNomad	1	0	1	Staphylococcus_aureus
GCF_002097425.1_ASM209742v1_genomic_ctg384	all	all	geNomad	1	0	1	Staphylococcus_aureus
GCF_002097425.1_ASM209742v1_genomic_ctg469	all	all	geNomad	1	0	1	Staphylococcus_aureus
GCF_049314975.1_BSN08_genomic_ctg001	460038	484953	geNomad	1	0	1	Staphylococcus_aureus
GCF_049314975.1_BSN08_genomic_ctg001	907412	955560	consolidated	2	1	1	Staphylococcus_aureus
GCF_049314975.1_BSN08_genomic_ctg001	1167471	1215887	consolidated	2	1	1	Staphylococcus_aureus
GCF_049314975.1_BSN08_genomic_ctg001	1420430	1425108	VIBRANT	1	1	0	Staphylococcus_aureus
GCF_049314975.1_BSN08_genomic_ctg001	1629037	1690919	consolidated	2	1	1	Staphylococcus_aureus
GCF_049314975.1_BSN08_genomic_ctg001	2004701	2037397	geNomad	1	0	1	Staphylococcus_aureus
GCF_049314975.1_BSN08_genomic_ctg001	2158661	2204394	consolidated	2	1	1	Staphylococcus_aureus
GCF_049314975.1_BSN08_genomic_ctg001	2215050	2259980	consolidated	2	1	1	Staphylococcus_aureus
GCF_049314975.1_BSN08_genomic_ctg001	2439129	2481558	consolidated	2	1	1	Staphylococcus_aureus
GCF_042867465.1_ASM4286746v1_genomic_ctg001	940035	955766	geNomad	1	0	1	Staphylococcus_aureus
GCF_042867465.1_ASM4286746v1_genomic_ctg002	111310	118530	consolidated	2	1	1	Staphylococcus_aureus
GCF_042867465.1_ASM4286746v1_genomic_ctg002	547833	565153	consolidated	2	1	1	Staphylococcus_aureus
GCF_042867465.1_ASM4286746v1_genomic_ctg003	213942	273340	consolidated	2	1	1	Staphylococcus_aureus
GCF_042867465.1_ASM4286746v1_genomic_ctg004	45046	94953	consolidated	2	1	1	Staphylococcus_aureus
GCF_008619795.1_ASM861979v1_genomic_ctg001	1	24213	consolidated	2	1	1	Staphylococcus_aureus
GCF_008619795.1_ASM861979v1_genomic_ctg001	702368	710166	geNomad	1	0	1	Staphylococcus_aureus
GCF_008619795.1_ASM861979v1_genomic_ctg001	2721389	2751399	consolidated	2	1	1	Staphylococcus_aureus
GCF_900070215.1_12162_2_94_genomic_ctg005	3	25234	consolidated	2	1	1	Staphylococcus_aureus
GCF_900070215.1_12162_2_94_genomic_ctg005	93260	116308	geNomad	1	0	1	Staphylococcus_aureus
GCF_900070215.1_12162_2_94_genomic_ctg008	3	15778	consolidated	2	1	1	Staphylococcus_aureus
GCF_900070215.1_12162_2_94_genomic_ctg015	53755	61145	consolidated	2	1	1	Staphylococcus_aureus
GCF_900070215.1_12162_2_94_genomic_ctg018	2	7440	consolidated	2	1	1	Staphylococcus_aureus
GCF_900070215.1_12162_2_94_genomic_ctg019	all	all	consolidated	2	1	1	Staphylococcus_aureus
GCF_015728575.1_ASM1572857v1_genomic_ctg003	82168	86846	VIBRANT	1	1	0	Staphylococcus_aureus
GCF_015728575.1_ASM1572857v1_genomic_ctg006	3	17870	consolidated	2	1	1	Staphylococcus_aureus
GCF_015728575.1_ASM1572857v1_genomic_ctg008	1	40699	consolidated	2	1	1	Staphylococcus_aureus
GCF_015728575.1_ASM1572857v1_genomic_ctg011	2	14022	geNomad	1	0	1	Staphylococcus_aureus
GCF_015728575.1_ASM1572857v1_genomic_ctg016	42913	50088	consolidated	2	1	1	Staphylococcus_aureus
GCF_015728575.1_ASM1572857v1_genomic_ctg019	19179	33298	consolidated	2	1	1	Staphylococcus_aureus
GCF_015728575.1_ASM1572857v1_genomic_ctg020	2	21244	geNomad	1	0	1	Staphylococcus_aureus
GCF_015728575.1_ASM1572857v1_genomic_ctg025	all	all	consolidated	2	1	1	Staphylococcus_aureus
GCF_015728575.1_ASM1572857v1_genomic_ctg027	all	all	consolidated	2	1	1	Staphylococcus_aureus
GCF_015728575.1_ASM1572857v1_genomic_ctg028	all	all	consolidated	2	1	1	Staphylococcus_aureus
GCF_015728575.1_ASM1572857v1_genomic_ctg029	all	all	consolidated	2	1	1	Staphylococcus_aureus
GCF_015728575.1_ASM1572857v1_genomic_ctg036	all	all	consolidated	2	1	1	Staphylococcus_aureus
GCF_015728575.1_ASM1572857v1_genomic_ctg038	all	all	consolidated	2	1	1	Staphylococcus_aureus
GCF_015728575.1_ASM1572857v1_genomic_ctg039	all	all	consolidated	2	1	1	Staphylococcus_aureus
GCF_015728575.1_ASM1572857v1_genomic_ctg040	all	all	geNomad	1	0	1	Staphylococcus_aureus
GCF_015728575.1_ASM1572857v1_genomic_ctg041	all	all	consolidated	2	1	1	Staphylococcus_aureus
GCF_015728575.1_ASM1572857v1_genomic_ctg042	all	all	consolidated	2	1	1	Staphylococcus_aureus
GCF_015728575.1_ASM1572857v1_genomic_ctg044	all	all	consolidated	2	1	1	Staphylococcus_aureus
GCF_015728575.1_ASM1572857v1_genomic_ctg045	all	all	consolidated	2	1	1	Staphylococcus_aureus
GCF_015728575.1_ASM1572857v1_genomic_ctg046	all	all	consolidated	2	1	1	Staphylococcus_aureus
GCF_015728575.1_ASM1572857v1_genomic_ctg047	all	all	consolidated	2	1	1	Staphylococcus_aureus
GCF_015728575.1_ASM1572857v1_genomic_ctg049	all	all	consolidated	2	1	1	Staphylococcus_aureus
GCF_015728575.1_ASM1572857v1_genomic_ctg050	all	all	geNomad	1	0	1	Staphylococcus_aureus
GCF_015728575.1_ASM1572857v1_genomic_ctg051	all	all	geNomad	1	0	1	Staphylococcus_aureus
GCF_015728575.1_ASM1572857v1_genomic_ctg052	all	all	geNomad	1	0	1	Staphylococcus_aureus
GCF_015728575.1_ASM1572857v1_genomic_ctg053	all	all	VIBRANT	1	1	0	Staphylococcus_aureus
GCF_015728575.1_ASM1572857v1_genomic_ctg059	all	all	consolidated	2	1	1	Staphylococcus_aureus
GCF_015728575.1_ASM1572857v1_genomic_ctg061	all	all	VIBRANT	1	1	0	Staphylococcus_aureus
GCF_015728575.1_ASM1572857v1_genomic_ctg065	all	all	geNomad	1	0	1	Staphylococcus_aureus
GCF_013389715.1_ASM1338971v1_genomic_ctg001	391188	431140	consolidated	2	1	1	Staphylococcus_aureus
GCF_013389715.1_ASM1338971v1_genomic_ctg001	512108	552920	geNomad	1	0	1	Staphylococcus_aureus
GCF_013389715.1_ASM1338971v1_genomic_ctg001	825844	875577	consolidated	2	1	1	Staphylococcus_aureus
GCF_013389715.1_ASM1338971v1_genomic_ctg001	1573498	1582644	geNomad	1	0	1	Staphylococcus_aureus
GCF_013389715.1_ASM1338971v1_genomic_ctg001	1781812	1829314	consolidated	2	1	1	Staphylococcus_aureus
GCF_002204555.1_ASM220455v1_genomic_ctg001	435294	460210	geNomad	1	0	1	Staphylococcus_aureus
GCF_002204555.1_ASM220455v1_genomic_ctg001	881513	926827	consolidated	2	1	1	Staphylococcus_aureus
GCF_002204555.1_ASM220455v1_genomic_ctg001	1348132	1352810	VIBRANT	1	1	0	Staphylococcus_aureus
GCF_002204555.1_ASM220455v1_genomic_ctg001	1556734	1615451	consolidated	2	1	1	Staphylococcus_aureus
GCF_002204555.1_ASM220455v1_genomic_ctg001	1937471	1971044	geNomad	1	0	1	Staphylococcus_aureus
GCF_009911835.1_ASM991183v1_genomic_ctg001	1	28302	consolidated	2	1	1	Staphylococcus_aureus
GCF_009911835.1_ASM991183v1_genomic_ctg001	151441	185014	geNomad	1	0	1	Staphylococcus_aureus
GCF_009911835.1_ASM991183v1_genomic_ctg001	711234	715910	VIBRANT	1	1	0	Staphylococcus_aureus
GCF_009911835.1_ASM991183v1_genomic_ctg001	1137356	1183677	consolidated	2	1	1	Staphylococcus_aureus
GCF_009911835.1_ASM991183v1_genomic_ctg001	1598729	1623254	geNomad	1	0	1	Staphylococcus_aureus
GCF_009911835.1_ASM991183v1_genomic_ctg001	1690221	1736860	consolidated	2	1	1	Staphylococcus_aureus
GCF_009911835.1_ASM991183v1_genomic_ctg001	2787795	2806862	consolidated	2	1	1	Staphylococcus_aureus
GCF_049377685.1_ASM4937768v1_genomic_ctg008	all	all	consolidated	2	1	1	Staphylococcus_aureus
GCF_049377685.1_ASM4937768v1_genomic_ctg014	all	all	consolidated	2	1	1	Staphylococcus_aureus
GCF_049377685.1_ASM4937768v1_genomic_ctg024	all	all	consolidated	2	1	1	Staphylococcus_aureus
GCF_049377685.1_ASM4937768v1_genomic_ctg060	all	all	consolidated	2	1	1	Staphylococcus_aureus
GCF_049377685.1_ASM4937768v1_genomic_ctg070	186	5455	geNomad	1	0	1	Staphylococcus_aureus
GCF_049377685.1_ASM4937768v1_genomic_ctg092	all	all	consolidated	2	1	1	Staphylococcus_aureus
GCF_049377685.1_ASM4937768v1_genomic_ctg122	all	all	consolidated	2	1	1	Staphylococcus_aureus
GCF_049377685.1_ASM4937768v1_genomic_ctg130	all	all	geNomad	1	0	1	Staphylococcus_aureus
GCF_049377685.1_ASM4937768v1_genomic_ctg162	all	all	VIBRANT	1	1	0	Staphylococcus_aureus
GCF_049377685.1_ASM4937768v1_genomic_ctg223	all	all	consolidated	2	1	1	Staphylococcus_aureus
GCF_049377685.1_ASM4937768v1_genomic_ctg225	all	all	consolidated	2	1	1	Staphylococcus_aureus
GCF_049377685.1_ASM4937768v1_genomic_ctg241	all	all	geNomad	1	0	1	Staphylococcus_aureus
GCF_049377685.1_ASM4937768v1_genomic_ctg252	all	all	consolidated	2	1	1	Staphylococcus_aureus
GCF_049377685.1_ASM4937768v1_genomic_ctg297	all	all	consolidated	2	1	1	Staphylococcus_aureus
GCF_049377685.1_ASM4937768v1_genomic_ctg325	all	all	VIBRANT	1	1	0	Staphylococcus_aureus
GCF_049377685.1_ASM4937768v1_genomic_ctg344	all	all	geNomad	1	0	1	Staphylococcus_aureus
GCF_049377685.1_ASM4937768v1_genomic_ctg348	all	all	geNomad	1	0	1	Staphylococcus_aureus
GCF_025560805.1_ASM2556080v1_genomic_ctg001	328882	376543	consolidated	2	1	1	Staphylococcus_aureus
GCF_025560805.1_ASM2556080v1_genomic_ctg001	443693	469866	geNomad	1	0	1	Staphylococcus_aureus
GCF_025560805.1_ASM2556080v1_genomic_ctg001	890338	907440	consolidated	2	1	1	Staphylococcus_aureus
GCF_025560805.1_ASM2556080v1_genomic_ctg001	1862884	1936042	consolidated	2	1	1	Staphylococcus_aureus
GCF_025560805.1_ASM2556080v1_genomic_ctg001	2062279	2088475	consolidated	2	1	1	Staphylococcus_aureus
GCF_014696255.1_ASM1469625v2_genomic_ctg001	1	27916	consolidated	2	1	1	Staphylococcus_aureus
GCF_014696255.1_ASM1469625v2_genomic_ctg001	149209	161637	VIBRANT	1	1	0	Staphylococcus_aureus
GCF_014696255.1_ASM1469625v2_genomic_ctg001	718444	726239	geNomad	1	0	1	Staphylococcus_aureus
GCF_014696255.1_ASM1469625v2_genomic_ctg001	812883	855424	consolidated	2	1	1	Staphylococcus_aureus
GCF_014696255.1_ASM1469625v2_genomic_ctg001	1197931	1244801	consolidated	2	1	1	Staphylococcus_aureus
GCF_014696255.1_ASM1469625v2_genomic_ctg001	1670034	1692684	geNomad	1	0	1	Staphylococcus_aureus
GCF_014696255.1_ASM1469625v2_genomic_ctg001	2858948	2879952	consolidated	2	1	1	Staphylococcus_aureus
GCF_003424525.1_ASM342452v1_genomic_ctg002	191875	230138	consolidated	2	1	1	Staphylococcus_aureus
GCF_003424525.1_ASM342452v1_genomic_ctg005	419	15334	geNomad	1	0	1	Staphylococcus_aureus
GCF_003424525.1_ASM342452v1_genomic_ctg007	44768	94337	consolidated	2	1	1	Staphylococcus_aureus
GCF_003424525.1_ASM342452v1_genomic_ctg024	3	21350	geNomad	1	0	1	Staphylococcus_aureus
GCF_003424525.1_ASM342452v1_genomic_ctg029	all	all	consolidated	2	1	1	Staphylococcus_aureus
GCF_029852265.1_ASM2985226v1_genomic_ctg002	600825	625330	consolidated	2	1	1	Staphylococcus_aureus
GCF_029852265.1_ASM2985226v1_genomic_ctg002	828716	888196	consolidated	2	1	1	Staphylococcus_aureus
GCF_029852265.1_ASM2985226v1_genomic_ctg002	1298525	1343485	consolidated	2	1	1	Staphylococcus_aureus
GCF_029852265.1_ASM2985226v1_genomic_ctg002	1404048	1479598	consolidated	2	1	1	Staphylococcus_aureus
GCF_029852265.1_ASM2985226v1_genomic_ctg002	1563542	1584460	geNomad	1	0	1	Staphylococcus_aureus
GCF_029852265.1_ASM2985226v1_genomic_ctg002	1607056	1628259	consolidated	2	1	1	Staphylococcus_aureus
GCF_002274635.1_UCI47_v1.0_genomic_ctg017	all	all	geNomad	1	0	1	Staphylococcus_aureus
GCF_002274635.1_UCI47_v1.0_genomic_ctg029	all	all	consolidated	2	1	1	Staphylococcus_aureus
GCF_002274635.1_UCI47_v1.0_genomic_ctg032	all	all	consolidated	2	1	1	Staphylococcus_aureus
GCF_002274635.1_UCI47_v1.0_genomic_ctg039	all	all	consolidated	2	1	1	Staphylococcus_aureus
GCF_002274635.1_UCI47_v1.0_genomic_ctg049	3	16675	consolidated	2	1	1	Staphylococcus_aureus
GCF_002274635.1_UCI47_v1.0_genomic_ctg051	all	all	consolidated	2	1	1	Staphylococcus_aureus
GCF_002274635.1_UCI47_v1.0_genomic_ctg054	all	all	geNomad	1	0	1	Staphylococcus_aureus
GCF_002274635.1_UCI47_v1.0_genomic_ctg063	all	all	consolidated	2	1	1	Staphylococcus_aureus
GCF_002274635.1_UCI47_v1.0_genomic_ctg069	all	all	consolidated	2	1	1	Staphylococcus_aureus
GCF_002274635.1_UCI47_v1.0_genomic_ctg098	all	all	consolidated	2	1	1	Staphylococcus_aureus
GCF_002274635.1_UCI47_v1.0_genomic_ctg105	all	all	geNomad	1	0	1	Staphylococcus_aureus
GCF_002274635.1_UCI47_v1.0_genomic_ctg113	all	all	consolidated	2	1	1	Staphylococcus_aureus
GCF_002274635.1_UCI47_v1.0_genomic_ctg114	all	all	geNomad	1	0	1	Staphylococcus_aureus
GCF_002274635.1_UCI47_v1.0_genomic_ctg116	all	all	consolidated	2	1	1	Staphylococcus_aureus
GCF_002274635.1_UCI47_v1.0_genomic_ctg117	all	all	geNomad	1	0	1	Staphylococcus_aureus
GCF_002274635.1_UCI47_v1.0_genomic_ctg119	all	all	consolidated	2	1	1	Staphylococcus_aureus
GCF_002274635.1_UCI47_v1.0_genomic_ctg126	all	all	consolidated	2	1	1	Staphylococcus_aureus
GCF_002274635.1_UCI47_v1.0_genomic_ctg167	all	all	consolidated	2	1	1	Staphylococcus_aureus
GCF_002274635.1_UCI47_v1.0_genomic_ctg180	2	5609	geNomad	1	0	1	Staphylococcus_aureus
GCF_002274635.1_UCI47_v1.0_genomic_ctg186	all	all	geNomad	1	0	1	Staphylococcus_aureus
GCF_025505955.1_ASM2550595v1_genomic_ctg001	389230	412768	geNomad	1	0	1	Staphylococcus_aureus
GCF_025505955.1_ASM2550595v1_genomic_ctg001	1204291	1240566	consolidated	2	1	1	Staphylococcus_aureus
GCF_025505955.1_ASM2550595v1_genomic_ctg001	1431083	1496792	consolidated	2	1	1	Staphylococcus_aureus
GCF_025505955.1_ASM2550595v1_genomic_ctg003	88842	125119	consolidated	2	1	1	Staphylococcus_aureus
GCF_025505955.1_ASM2550595v1_genomic_ctg003	436076	503446	consolidated	2	1	1	Staphylococcus_aureus
GCF_022405755.1_ASM2240575v1_genomic_ctg001	1	69958	consolidated	2	1	1	Staphylococcus_aureus
GCF_022405755.1_ASM2240575v1_genomic_ctg001	191370	224943	geNomad	1	0	1	Staphylococcus_aureus
GCF_022405755.1_ASM2240575v1_genomic_ctg001	754078	758756	VIBRANT	1	1	0	Staphylococcus_aureus
GCF_022405755.1_ASM2240575v1_genomic_ctg001	1200727	1231698	geNomad	1	0	1	Staphylococcus_aureus
GCF_022405755.1_ASM2240575v1_genomic_ctg001	1617877	1643277	geNomad	1	0	1	Staphylococcus_aureus
GCF_022405755.1_ASM2240575v1_genomic_ctg001	2771708	2791155	consolidated	2	1	1	Staphylococcus_aureus
GCF_025559125.1_ASM2555912v1_genomic_ctg001	314260	364008	consolidated	2	1	1	Staphylococcus_aureus
GCF_025559125.1_ASM2555912v1_genomic_ctg001	433422	455222	geNomad	1	0	1	Staphylococcus_aureus
GCF_025559125.1_ASM2555912v1_genomic_ctg001	869553	885926	consolidated	2	1	1	Staphylococcus_aureus
GCF_025559125.1_ASM2555912v1_genomic_ctg001	1326601	1336791	geNomad	1	0	1	Staphylococcus_aureus
GCF_025559125.1_ASM2555912v1_genomic_ctg001	1862924	1897264	consolidated	2	1	1	Staphylococcus_aureus
GCF_025559125.1_ASM2555912v1_genomic_ctg001	1955292	1998533	consolidated	2	1	1	Staphylococcus_aureus
GCF_025559125.1_ASM2555912v1_genomic_ctg001	2062996	2085561	consolidated	2	1	1	Staphylococcus_aureus
GCF_049377365.1_ASM4937736v1_genomic_ctg005	815	45796	geNomad	1	0	1	Staphylococcus_aureus
GCF_049377365.1_ASM4937736v1_genomic_ctg010	all	all	geNomad	1	0	1	Staphylococcus_aureus
GCF_049377365.1_ASM4937736v1_genomic_ctg064	all	all	geNomad	1	0	1	Staphylococcus_aureus
GCF_001021875.1_ASM102187v1_genomic_ctg001	404543	425806	consolidated	2	1	1	Staphylococcus_aureus
GCF_001021875.1_ASM102187v1_genomic_ctg001	445372	471458	geNomad	1	0	1	Staphylococcus_aureus
GCF_001021875.1_ASM102187v1_genomic_ctg001	1319416	1326635	consolidated	2	1	1	Staphylococcus_aureus
GCF_001021875.1_ASM102187v1_genomic_ctg001	1530714	1591962	consolidated	2	1	1	Staphylococcus_aureus
GCF_001021875.1_ASM102187v1_genomic_ctg001	2002157	2046177	consolidated	2	1	1	Staphylococcus_aureus
GCF_001021875.1_ASM102187v1_genomic_ctg001	2107362	2165054	consolidated	2	1	1	Staphylococcus_aureus
GCF_048283495.1_ASM4828349v1_genomic_ctg050	all	all	consolidated	2	1	1	Staphylococcus_aureus
GCF_048283495.1_ASM4828349v1_genomic_ctg057	46174	65482	consolidated	2	1	1	Staphylococcus_aureus
GCF_048283495.1_ASM4828349v1_genomic_ctg062	182104	226848	consolidated	2	1	1	Staphylococcus_aureus
GCF_048283495.1_ASM4828349v1_genomic_ctg065	366048	370585	geNomad	1	0	1	Staphylococcus_aureus
GCF_048283495.1_ASM4828349v1_genomic_ctg069	18280	32968	consolidated	2	1	1	Staphylococcus_aureus
GCF_048283495.1_ASM4828349v1_genomic_ctg071	113511	120407	geNomad	1	0	1	Staphylococcus_aureus
GCF_021383625.1_ASM2138362v1_genomic_ctg001	754035	761291	consolidated	2	1	1	Staphylococcus_aureus
GCF_021383625.1_ASM2138362v1_genomic_ctg001	2587014	2609801	geNomad	1	0	1	Staphylococcus_aureus
GCF_038406575.1_BSN179_genomic_ctg001	366638	409683	consolidated	2	1	1	Staphylococcus_aureus
GCF_038406575.1_BSN179_genomic_ctg001	476650	501565	geNomad	1	0	1	Staphylococcus_aureus
GCF_038406575.1_BSN179_genomic_ctg001	908827	923896	consolidated	2	1	1	Staphylococcus_aureus
GCF_038406575.1_BSN179_genomic_ctg001	1355404	1360082	VIBRANT	1	1	0	Staphylococcus_aureus
GCF_038406575.1_BSN179_genomic_ctg001	1564010	1624251	consolidated	2	1	1	Staphylococcus_aureus
GCF_038406575.1_BSN179_genomic_ctg001	1939993	1973566	geNomad	1	0	1	Staphylococcus_aureus
GCF_038406575.1_BSN179_genomic_ctg001	2096430	2142334	consolidated	2	1	1	Staphylococcus_aureus
GCF_000934925.1_ASM93492v1_genomic_ctg001	318875	362954	consolidated	2	1	1	Staphylococcus_aureus
GCF_000934925.1_ASM93492v1_genomic_ctg001	405299	423225	consolidated	2	1	1	Staphylococcus_aureus
GCF_000934925.1_ASM93492v1_genomic_ctg001	444121	466835	geNomad	1	0	1	Staphylococcus_aureus
GCF_000934925.1_ASM93492v1_genomic_ctg001	1289850	1328475	consolidated	2	1	1	Staphylococcus_aureus
GCF_000934925.1_ASM93492v1_genomic_ctg001	2034705	2082161	consolidated	2	1	1	Staphylococcus_aureus
GCF_003417405.1_ASM341740v1_genomic_ctg001	527590	542935	consolidated	2	1	1	Staphylococcus_aureus
GCF_003417405.1_ASM341740v1_genomic_ctg001	956902	1002842	consolidated	2	1	1	Staphylococcus_aureus
GCF_003417405.1_ASM341740v1_genomic_ctg001	1019589	1050713	consolidated	2	1	1	Staphylococcus_aureus
GCF_003417405.1_ASM341740v1_genomic_ctg002	963045	987888	geNomad	1	0	1	Staphylococcus_aureus
GCF_003417405.1_ASM341740v1_genomic_ctg003	78488	124072	consolidated	2	1	1	Staphylococcus_aureus
GCF_003417405.1_ASM341740v1_genomic_ctg005	145	7606	geNomad	1	0	1	Staphylococcus_aureus
GCF_000361685.1_Stap_aure_M0628_V1_genomic_ctg001	804500	809178	VIBRANT	1	1	0	Staphylococcus_aureus
GCF_000361685.1_Stap_aure_M0628_V1_genomic_ctg001	1343745	1377318	geNomad	1	0	1	Staphylococcus_aureus
GCF_000361685.1_Stap_aure_M0628_V1_genomic_ctg001	1437175	1481078	consolidated	2	1	1	Staphylococcus_aureus
GCF_000361685.1_Stap_aure_M0628_V1_genomic_ctg001	1542204	1587938	consolidated	2	1	1	Staphylococcus_aureus
GCF_000361685.1_Stap_aure_M0628_V1_genomic_ctg001	2753014	2777930	geNomad	1	0	1	Staphylococcus_aureus
GCF_051013105.1_ASM5101310v1_genomic_ctg001	413849	436086	geNomad	1	0	1	Staphylococcus_aureus
GCF_051013105.1_ASM5101310v1_genomic_ctg001	597692	642409	consolidated	2	1	1	Staphylococcus_aureus
GCF_900127915.1_17175_1_87_genomic_ctg003	3	9679	consolidated	2	1	1	Staphylococcus_aureus
GCF_900127915.1_17175_1_87_genomic_ctg004	3	35709	consolidated	2	1	1	Staphylococcus_aureus
GCF_900127915.1_17175_1_87_genomic_ctg007	1	35513	consolidated	2	1	1	Staphylococcus_aureus
GCF_900127915.1_17175_1_87_genomic_ctg010	282244	343379	consolidated	2	1	1	Staphylococcus_aureus
GCF_900127915.1_17175_1_87_genomic_ctg013	879791	901062	geNomad	1	0	1	Staphylococcus_aureus
GCF_900127915.1_17175_1_87_genomic_ctg016	292749	334929	consolidated	2	1	1	Staphylococcus_aureus
GCF_900127915.1_17175_1_87_genomic_ctg016	351717	360913	consolidated	2	1	1	Staphylococcus_aureus
GCF_009176785.1_ASM917678v1_genomic_ctg001	439551	465318	geNomad	1	0	1	Staphylococcus_aureus
GCF_009176785.1_ASM917678v1_genomic_ctg001	852994	884688	consolidated	2	1	1	Staphylococcus_aureus
GCF_009176785.1_ASM917678v1_genomic_ctg001	1332341	1342077	VIBRANT	1	1	0	Staphylococcus_aureus
GCF_009176785.1_ASM917678v1_genomic_ctg001	1541708	1602962	consolidated	2	1	1	Staphylococcus_aureus
GCF_009176785.1_ASM917678v1_genomic_ctg001	1968229	1983264	geNomad	1	0	1	Staphylococcus_aureus
GCF_009176785.1_ASM917678v1_genomic_ctg001	2105961	2178582	consolidated	3	2	1	Staphylococcus_aureus
GCF_009176785.1_ASM917678v1_genomic_ctg001	2769182	2813180	consolidated	2	1	1	Staphylococcus_aureus
GCF_006088835.1_ASM608883v1_genomic_ctg001	474075	513848	geNomad	1	0	1	Staphylococcus_aureus
GCF_006088835.1_ASM608883v1_genomic_ctg001	898160	929854	consolidated	2	1	1	Staphylococcus_aureus
GCF_006088835.1_ASM608883v1_genomic_ctg001	1167959	1214169	consolidated	2	1	1	Staphylococcus_aureus
GCF_006088835.1_ASM608883v1_genomic_ctg001	1422916	1428233	VIBRANT	1	1	0	Staphylococcus_aureus
GCF_006088835.1_ASM608883v1_genomic_ctg001	1632915	1690991	consolidated	2	1	1	Staphylococcus_aureus
GCF_006088835.1_ASM608883v1_genomic_ctg001	2010822	2046470	geNomad	1	0	1	Staphylococcus_aureus
GCF_006088835.1_ASM608883v1_genomic_ctg001	2170546	2247739	consolidated	3	2	1	Staphylococcus_aureus
GCF_021327635.1_ASM2132763v1_genomic_ctg0019	all	all	geNomad	1	0	1	Staphylococcus_aureus
GCF_021327635.1_ASM2132763v1_genomic_ctg0022	14623	19151	consolidated	2	1	1	Staphylococcus_aureus
GCF_021327635.1_ASM2132763v1_genomic_ctg0093	all	all	consolidated	2	1	1	Staphylococcus_aureus
GCF_021327635.1_ASM2132763v1_genomic_ctg0148	all	all	VIBRANT	1	1	0	Staphylococcus_aureus
GCF_021327635.1_ASM2132763v1_genomic_ctg0156	all	all	consolidated	2	1	1	Staphylococcus_aureus
GCF_021327635.1_ASM2132763v1_genomic_ctg0164	all	all	VIBRANT	1	1	0	Staphylococcus_aureus
GCF_021327635.1_ASM2132763v1_genomic_ctg0174	all	all	consolidated	2	1	1	Staphylococcus_aureus
GCF_021327635.1_ASM2132763v1_genomic_ctg0201	all	all	consolidated	2	1	1	Staphylococcus_aureus
GCF_021327635.1_ASM2132763v1_genomic_ctg0204	all	all	consolidated	2	1	1	Staphylococcus_aureus
GCF_021327635.1_ASM2132763v1_genomic_ctg0227	all	all	consolidated	2	1	1	Staphylococcus_aureus
GCF_021327635.1_ASM2132763v1_genomic_ctg0228	all	all	consolidated	2	1	1	Staphylococcus_aureus
GCF_021327635.1_ASM2132763v1_genomic_ctg0233	all	all	geNomad	1	0	1	Staphylococcus_aureus
GCF_021327635.1_ASM2132763v1_genomic_ctg0237	all	all	consolidated	2	1	1	Staphylococcus_aureus
GCF_021327635.1_ASM2132763v1_genomic_ctg0250	all	all	geNomad	1	0	1	Staphylococcus_aureus
GCF_021327635.1_ASM2132763v1_genomic_ctg0255	all	all	geNomad	1	0	1	Staphylococcus_aureus
GCF_021327635.1_ASM2132763v1_genomic_ctg0281	all	all	geNomad	1	0	1	Staphylococcus_aureus
GCF_021327635.1_ASM2132763v1_genomic_ctg0283	3	4462	geNomad	1	0	1	Staphylococcus_aureus
GCF_021327635.1_ASM2132763v1_genomic_ctg0305	32593	40557	consolidated	2	1	1	Staphylococcus_aureus
GCF_021327635.1_ASM2132763v1_genomic_ctg0351	all	all	VIBRANT	1	1	0	Staphylococcus_aureus
GCF_021327635.1_ASM2132763v1_genomic_ctg0354	all	all	VIBRANT	1	1	0	Staphylococcus_aureus
GCF_021327635.1_ASM2132763v1_genomic_ctg0357	all	all	consolidated	2	1	1	Staphylococcus_aureus
GCF_021327635.1_ASM2132763v1_genomic_ctg0362	all	all	consolidated	2	1	1	Staphylococcus_aureus
GCF_021327635.1_ASM2132763v1_genomic_ctg0363	all	all	consolidated	2	1	1	Staphylococcus_aureus
GCF_021327635.1_ASM2132763v1_genomic_ctg0380	all	all	consolidated	2	1	1	Staphylococcus_aureus
GCF_021327635.1_ASM2132763v1_genomic_ctg0396	all	all	consolidated	2	1	1	Staphylococcus_aureus
GCF_021327635.1_ASM2132763v1_genomic_ctg0425	all	all	VIBRANT	1	1	0	Staphylococcus_aureus
GCF_021327635.1_ASM2132763v1_genomic_ctg0426	all	all	VIBRANT	1	1	0	Staphylococcus_aureus
GCF_021327635.1_ASM2132763v1_genomic_ctg0441	all	all	geNomad	1	0	1	Staphylococcus_aureus
GCF_021327635.1_ASM2132763v1_genomic_ctg0455	all	all	VIBRANT	1	1	0	Staphylococcus_aureus
GCF_021327635.1_ASM2132763v1_genomic_ctg0461	all	all	consolidated	2	1	1	Staphylococcus_aureus
GCF_021327635.1_ASM2132763v1_genomic_ctg0487	all	all	geNomad	1	0	1	Staphylococcus_aureus
GCF_021327635.1_ASM2132763v1_genomic_ctg0499	all	all	consolidated	2	1	1	Staphylococcus_aureus
GCF_021327635.1_ASM2132763v1_genomic_ctg0530	all	all	geNomad	1	0	1	Staphylococcus_aureus
GCF_021327635.1_ASM2132763v1_genomic_ctg0586	all	all	geNomad	1	0	1	Staphylococcus_aureus
GCF_021327635.1_ASM2132763v1_genomic_ctg0606	all	all	geNomad	1	0	1	Staphylococcus_aureus
GCF_021327635.1_ASM2132763v1_genomic_ctg0728	all	all	consolidated	2	1	1	Staphylococcus_aureus
GCF_021327635.1_ASM2132763v1_genomic_ctg0763	all	all	consolidated	2	1	1	Staphylococcus_aureus
GCF_021327635.1_ASM2132763v1_genomic_ctg0765	all	all	geNomad	1	0	1	Staphylococcus_aureus
GCF_021327635.1_ASM2132763v1_genomic_ctg0801	104	19653	geNomad	1	0	1	Staphylococcus_aureus
GCF_021327635.1_ASM2132763v1_genomic_ctg0943	all	all	geNomad	1	0	1	Staphylococcus_aureus
GCF_021327635.1_ASM2132763v1_genomic_ctg0966	19764	49079	geNomad	1	0	1	Staphylococcus_aureus
GCF_022404695.1_ASM2240469v1_genomic_ctg001	1	26580	consolidated	2	1	1	Staphylococcus_aureus
GCF_022404695.1_ASM2240469v1_genomic_ctg001	87757	132235	consolidated	2	1	1	Staphylococcus_aureus
GCF_022404695.1_ASM2240469v1_genomic_ctg001	746997	754792	geNomad	1	0	1	Staphylococcus_aureus
GCF_022404695.1_ASM2240469v1_genomic_ctg001	2747716	2776620	consolidated	2	1	1	Staphylococcus_aureus
GCF_050423555.1_ASM5042355v1_genomic_ctg001	340554	386125	consolidated	2	1	1	Staphylococcus_aureus
GCF_050423555.1_ASM5042355v1_genomic_ctg001	452923	478114	geNomad	1	0	1	Staphylococcus_aureus
GCF_050423555.1_ASM5042355v1_genomic_ctg001	906283	952177	consolidated	2	1	1	Staphylococcus_aureus
GCF_050423555.1_ASM5042355v1_genomic_ctg001	1378644	1385526	consolidated	2	1	1	Staphylococcus_aureus
GCF_050423555.1_ASM5042355v1_genomic_ctg001	1591077	1650030	consolidated	2	1	1	Staphylococcus_aureus
GCF_050423555.1_ASM5042355v1_genomic_ctg001	2119666	2148427	geNomad	1	0	1	Staphylococcus_aureus
GCF_050711825.1_ASM5071182v1_genomic_ctg001	1251992	1291167	consolidated	2	1	1	Staphylococcus_aureus
GCF_050711825.1_ASM5071182v1_genomic_ctg001	1297184	1304819	geNomad	1	0	1	Staphylococcus_aureus
GCF_050711825.1_ASM5071182v1_genomic_ctg001	1921328	1964943	consolidated	2	1	1	Staphylococcus_aureus
GCF_965319415.1_GENOMIC23-006_genomic_ctg001	409624	430895	geNomad	1	0	1	Staphylococcus_aureus
GCF_965319415.1_GENOMIC23-006_genomic_ctg001	1282447	1290847	geNomad	1	0	1	Staphylococcus_aureus
GCF_965319415.1_GENOMIC23-006_genomic_ctg001	1967521	2013933	consolidated	2	1	1	Staphylococcus_aureus
GCF_030064045.1_ASM3006404v1_genomic_ctg001	350955	372157	consolidated	2	1	1	Staphylococcus_aureus
GCF_030064045.1_ASM3006404v1_genomic_ctg001	394458	417457	geNomad	1	0	1	Staphylococcus_aureus
GCF_030064045.1_ASM3006404v1_genomic_ctg001	1096899	1143962	consolidated	2	1	1	Staphylococcus_aureus
GCF_030064045.1_ASM3006404v1_genomic_ctg001	1581509	1639790	consolidated	2	1	1	Staphylococcus_aureus
GCF_030064045.1_ASM3006404v1_genomic_ctg001	2112184	2185922	consolidated	2	1	1	Staphylococcus_aureus
GCF_900250185.1_H1319_genomic_ctg007	25	7229	consolidated	2	1	1	Staphylococcus_aureus
GCF_900250185.1_H1319_genomic_ctg008	95069	107503	geNomad	1	0	1	Staphylococcus_aureus
GCF_900250185.1_H1319_genomic_ctg011	all	all	consolidated	2	1	1	Staphylococcus_aureus
GCF_900250185.1_H1319_genomic_ctg012	all	all	VIBRANT	1	1	0	Staphylococcus_aureus
GCF_900250185.1_H1319_genomic_ctg015	94893	100849	consolidated	2	1	1	Staphylococcus_aureus
GCF_900250185.1_H1319_genomic_ctg016	all	all	consolidated	2	1	1	Staphylococcus_aureus
GCF_900250185.1_H1319_genomic_ctg020	31913	40908	VIBRANT	1	1	0	Staphylococcus_aureus
GCF_900250185.1_H1319_genomic_ctg023	all	all	consolidated	2	1	1	Staphylococcus_aureus
GCF_900250185.1_H1319_genomic_ctg025	all	all	consolidated	2	1	1	Staphylococcus_aureus
GCF_021491775.1_ASM2149177v1_genomic_ctg001	261440	308600	consolidated	2	1	1	Staphylococcus_aureus
GCF_021491775.1_ASM2149177v1_genomic_ctg001	325509	356163	consolidated	2	1	1	Staphylococcus_aureus
GCF_021491775.1_ASM2149177v1_genomic_ctg001	747971	772121	geNomad	1	0	1	Staphylococcus_aureus
GCF_021491775.1_ASM2149177v1_genomic_ctg001	1879066	1925287	consolidated	2	1	1	Staphylococcus_aureus
GCF_021491775.1_ASM2149177v1_genomic_ctg001	2394697	2451052	consolidated	2	1	1	Staphylococcus_aureus
GCF_023373745.1_ASM2337374v1_genomic_ctg001	1	28241	consolidated	2	1	1	Staphylococcus_aureus
GCF_023373745.1_ASM2337374v1_genomic_ctg001	521176	581119	consolidated	2	1	1	Staphylococcus_aureus
GCF_023373745.1_ASM2337374v1_genomic_ctg001	786550	793224	VIBRANT	1	1	0	Staphylococcus_aureus
GCF_023373745.1_ASM2337374v1_genomic_ctg001	1638829	1662307	geNomad	1	0	1	Staphylococcus_aureus
GCF_023373745.1_ASM2337374v1_genomic_ctg001	2804771	2833769	consolidated	2	1	1	Staphylococcus_aureus
GCF_051258335.1_ASM5125833v1_genomic_ctg001	all	all	consolidated	2	1	1	Staphylococcus_aureus
GCF_051258335.1_ASM5125833v1_genomic_ctg005	all	all	consolidated	2	1	1	Staphylococcus_aureus
GCF_051258335.1_ASM5125833v1_genomic_ctg009	all	all	VIBRANT	1	1	0	Staphylococcus_aureus
GCF_051258335.1_ASM5125833v1_genomic_ctg011	961790	974192	geNomad	1	0	1	Staphylococcus_aureus
GCF_051258335.1_ASM5125833v1_genomic_ctg013	all	all	VIBRANT	1	1	0	Staphylococcus_aureus
GCF_051258335.1_ASM5125833v1_genomic_ctg014	122751	129647	geNomad	1	0	1	Staphylococcus_aureus
GCF_051258335.1_ASM5125833v1_genomic_ctg016	309528	318683	consolidated	2	1	1	Staphylococcus_aureus
GCF_051258335.1_ASM5125833v1_genomic_ctg019	37646	48217	geNomad	1	0	1	Staphylococcus_aureus
GCF_051258335.1_ASM5125833v1_genomic_ctg020	38813	43726	VIBRANT	1	1	0	Staphylococcus_aureus
GCF_002275795.1_UCI51_v1.0_genomic_ctg022	all	all	consolidated	2	1	1	Staphylococcus_aureus
GCF_002275795.1_UCI51_v1.0_genomic_ctg041	1	7494	geNomad	1	0	1	Staphylococcus_aureus
GCF_002275795.1_UCI51_v1.0_genomic_ctg049	all	all	consolidated	2	1	1	Staphylococcus_aureus
GCF_002275795.1_UCI51_v1.0_genomic_ctg057	all	all	consolidated	2	1	1	Staphylococcus_aureus
GCF_002275795.1_UCI51_v1.0_genomic_ctg073	all	all	geNomad	1	0	1	Staphylococcus_aureus
GCF_002275795.1_UCI51_v1.0_genomic_ctg079	all	all	VIBRANT	1	1	0	Staphylococcus_aureus
GCF_002275795.1_UCI51_v1.0_genomic_ctg085	all	all	consolidated	2	1	1	Staphylococcus_aureus
GCF_002275795.1_UCI51_v1.0_genomic_ctg086	all	all	VIBRANT	1	1	0	Staphylococcus_aureus
GCF_002275795.1_UCI51_v1.0_genomic_ctg088	all	all	consolidated	2	1	1	Staphylococcus_aureus
GCF_002275795.1_UCI51_v1.0_genomic_ctg089	all	all	VIBRANT	1	1	0	Staphylococcus_aureus
GCF_002275795.1_UCI51_v1.0_genomic_ctg104	all	all	consolidated	2	1	1	Staphylococcus_aureus
GCF_002275795.1_UCI51_v1.0_genomic_ctg105	2	19439	geNomad	1	0	1	Staphylococcus_aureus
GCF_002275795.1_UCI51_v1.0_genomic_ctg107	all	all	consolidated	2	1	1	Staphylococcus_aureus
GCF_002275795.1_UCI51_v1.0_genomic_ctg128	93238	102526	consolidated	2	1	1	Staphylococcus_aureus
GCF_002275795.1_UCI51_v1.0_genomic_ctg130	3	10305	geNomad	1	0	1	Staphylococcus_aureus
GCF_002275795.1_UCI51_v1.0_genomic_ctg145	all	all	consolidated	2	1	1	Staphylococcus_aureus
GCF_002275795.1_UCI51_v1.0_genomic_ctg156	all	all	consolidated	2	1	1	Staphylococcus_aureus
GCF_002275795.1_UCI51_v1.0_genomic_ctg164	all	all	geNomad	1	0	1	Staphylococcus_aureus
GCF_002275795.1_UCI51_v1.0_genomic_ctg177	12834	19805	consolidated	2	1	1	Staphylococcus_aureus
GCF_003813395.1_ASM381339v1_genomic_ctg005	110162	132994	consolidated	2	1	1	Staphylococcus_aureus
GCF_003813395.1_ASM381339v1_genomic_ctg029	3	26988	geNomad	1	0	1	Staphylococcus_aureus
GCF_003813395.1_ASM381339v1_genomic_ctg038	all	all	consolidated	2	1	1	Staphylococcus_aureus
GCF_003813395.1_ASM381339v1_genomic_ctg041	10604	18206	geNomad	1	0	1	Staphylococcus_aureus
GCF_003813395.1_ASM381339v1_genomic_ctg043	all	all	consolidated	2	1	1	Staphylococcus_aureus
GCF_003813395.1_ASM381339v1_genomic_ctg056	130841	135519	VIBRANT	1	1	0	Staphylococcus_aureus
GCF_003813395.1_ASM381339v1_genomic_ctg056	338590	368105	consolidated	2	1	1	Staphylococcus_aureus
GCF_003813395.1_ASM381339v1_genomic_ctg068	85413	107480	geNomad	1	0	1	Staphylococcus_aureus
GCF_014693215.1_ASM1469321v1_genomic_ctg021	168647	173325	VIBRANT	1	1	0	Staphylococcus_aureus
GCF_014693215.1_ASM1469321v1_genomic_ctg021	377253	437074	consolidated	2	1	1	Staphylococcus_aureus
GCF_014693215.1_ASM1469321v1_genomic_ctg023	43326	69093	geNomad	1	0	1	Staphylococcus_aureus
GCF_014693215.1_ASM1469321v1_genomic_ctg025	33213	66786	geNomad	1	0	1	Staphylococcus_aureus
GCF_014693215.1_ASM1469321v1_genomic_ctg027	79210	126593	consolidated	2	1	1	Staphylococcus_aureus
GCF_021475565.1_ASM2147556v1_genomic_ctg001	42666	66143	geNomad	1	0	1	Staphylococcus_aureus
GCF_021475565.1_ASM2147556v1_genomic_ctg002	all	all	VIBRANT	1	1	0	Staphylococcus_aureus
GCF_021475565.1_ASM2147556v1_genomic_ctg004	2	12549	consolidated	2	1	1	Staphylococcus_aureus
GCF_021475565.1_ASM2147556v1_genomic_ctg004	367417	396555	geNomad	1	0	1	Staphylococcus_aureus
GCF_021475565.1_ASM2147556v1_genomic_ctg005	2	16375	consolidated	2	1	1	Staphylococcus_aureus
GCF_021475565.1_ASM2147556v1_genomic_ctg006	22	28256	consolidated	2	1	1	Staphylococcus_aureus
GCF_021475565.1_ASM2147556v1_genomic_ctg006	113809	120483	VIBRANT	1	1	0	Staphylococcus_aureus
GCF_021475565.1_ASM2147556v1_genomic_ctg006	325749	366793	consolidated	2	1	1	Staphylococcus_aureus
GCF_023621715.1_ASM2362171v1_genomic_ctg012	43130	65615	geNomad	1	0	1	Staphylococcus_aureus
GCF_023621715.1_ASM2362171v1_genomic_ctg016	34981	89782	consolidated	2	1	1	Staphylococcus_aureus
GCF_023621715.1_ASM2362171v1_genomic_ctg018	62666	74376	VIBRANT	1	1	0	Staphylococcus_aureus
GCF_049377505.1_ASM4937750v1_genomic_ctg002	all	all	geNomad	1	0	1	Staphylococcus_aureus
GCF_049377505.1_ASM4937750v1_genomic_ctg009	all	all	geNomad	1	0	1	Staphylococcus_aureus
GCF_049377505.1_ASM4937750v1_genomic_ctg023	all	all	geNomad	1	0	1	Staphylococcus_aureus
GCF_049377505.1_ASM4937750v1_genomic_ctg043	all	all	geNomad	1	0	1	Staphylococcus_aureus
GCF_049377505.1_ASM4937750v1_genomic_ctg053	all	all	geNomad	1	0	1	Staphylococcus_aureus
GCF_049377505.1_ASM4937750v1_genomic_ctg081	all	all	geNomad	1	0	1	Staphylococcus_aureus
GCF_049377505.1_ASM4937750v1_genomic_ctg091	all	all	geNomad	1	0	1	Staphylococcus_aureus
GCF_049377505.1_ASM4937750v1_genomic_ctg128	all	all	geNomad	1	0	1	Staphylococcus_aureus
GCF_049377505.1_ASM4937750v1_genomic_ctg191	all	all	geNomad	1	0	1	Staphylococcus_aureus
GCF_049377505.1_ASM4937750v1_genomic_ctg236	all	all	geNomad	1	0	1	Staphylococcus_aureus
GCF_049377505.1_ASM4937750v1_genomic_ctg259	all	all	geNomad	1	0	1	Staphylococcus_aureus
GCF_049377505.1_ASM4937750v1_genomic_ctg278	all	all	geNomad	1	0	1	Staphylococcus_aureus
GCF_049377505.1_ASM4937750v1_genomic_ctg295	all	all	geNomad	1	0	1	Staphylococcus_aureus
GCF_049377505.1_ASM4937750v1_genomic_ctg314	all	all	geNomad	1	0	1	Staphylococcus_aureus
GCF_049377505.1_ASM4937750v1_genomic_ctg362	all	all	geNomad	1	0	1	Staphylococcus_aureus
GCF_049377505.1_ASM4937750v1_genomic_ctg439	all	all	geNomad	1	0	1	Staphylococcus_aureus
GCF_049377505.1_ASM4937750v1_genomic_ctg542	all	all	geNomad	1	0	1	Staphylococcus_aureus
GCF_049377505.1_ASM4937750v1_genomic_ctg546	all	all	geNomad	1	0	1	Staphylococcus_aureus
GCF_900081215.1_12641_1_47_genomic_ctg001	36625	84844	consolidated	2	1	1	Staphylococcus_aureus
GCF_900081215.1_12641_1_47_genomic_ctg009	2	6364	geNomad	1	0	1	Staphylococcus_aureus
GCF_900081215.1_12641_1_47_genomic_ctg010	41897	64021	geNomad	1	0	1	Staphylococcus_aureus
GCF_900081215.1_12641_1_47_genomic_ctg010	85997	95682	consolidated	2	1	1	Staphylococcus_aureus
GCF_900081215.1_12641_1_47_genomic_ctg012	all	all	consolidated	2	1	1	Staphylococcus_aureus
GCF_900081215.1_12641_1_47_genomic_ctg013	53755	61117	consolidated	2	1	1	Staphylococcus_aureus
GCF_900081215.1_12641_1_47_genomic_ctg016	34769	42390	consolidated	2	1	1	Staphylococcus_aureus
GCF_954785725.1_J00864_genomic_ctg001	42700	66589	geNomad	1	0	1	Staphylococcus_aureus
GCF_954785725.1_J00864_genomic_ctg001	88890	110093	consolidated	2	1	1	Staphylococcus_aureus
GCF_954785725.1_J00864_genomic_ctg010	17220	62963	consolidated	2	1	1	Staphylococcus_aureus
GCF_954785725.1_J00864_genomic_ctg011	34888	88955	consolidated	2	1	1	Staphylococcus_aureus
GCF_954785725.1_J00864_genomic_ctg013	389	7780	consolidated	2	1	1	Staphylococcus_aureus
GCF_046272185.1_ASM4627218v1_genomic_ctg001	736496	782559	consolidated	2	1	1	Staphylococcus_aureus
GCF_046272185.1_ASM4627218v1_genomic_ctg001	903975	937536	geNomad	1	0	1	Staphylococcus_aureus
GCF_046272185.1_ASM4627218v1_genomic_ctg001	1464961	1469634	VIBRANT	1	1	0	Staphylococcus_aureus
GCF_046272185.1_ASM4627218v1_genomic_ctg001	1891197	1938519	consolidated	2	1	1	Staphylococcus_aureus
GCF_046272185.1_ASM4627218v1_genomic_ctg001	2359324	2384240	geNomad	1	0	1	Staphylococcus_aureus
GCF_046272185.1_ASM4627218v1_genomic_ctg001	2404034	2425619	geNomad	1	0	1	Staphylococcus_aureus
GCF_034650315.1_ASM3465031v1_genomic_ctg004	21529	33237	VIBRANT	1	1	0	Staphylococcus_aureus
GCF_034650315.1_ASM3465031v1_genomic_ctg007	34470	52906	consolidated	2	1	1	Staphylococcus_aureus
GCF_034650315.1_ASM3465031v1_genomic_ctg015	1	32418	consolidated	2	1	1	Staphylococcus_aureus
GCF_034650315.1_ASM3465031v1_genomic_ctg015	99155	122222	geNomad	1	0	1	Staphylococcus_aureus
GCF_034650315.1_ASM3465031v1_genomic_ctg017	all	all	consolidated	2	1	1	Staphylococcus_aureus
GCF_034650315.1_ASM3465031v1_genomic_ctg028	49204	62360	consolidated	2	1	1	Staphylococcus_aureus
GCF_034650315.1_ASM3465031v1_genomic_ctg034	44803	64610	consolidated	2	1	1	Staphylococcus_aureus
GCF_900083465.1_12971_3_82_genomic_ctg006	5394	17771	geNomad	1	0	1	Staphylococcus_aureus
GCF_900083465.1_12971_3_82_genomic_ctg009	3	10372	consolidated	2	1	1	Staphylococcus_aureus
GCF_900083465.1_12971_3_82_genomic_ctg011	626913	640561	geNomad	1	0	1	Staphylococcus_aureus
GCF_900083465.1_12971_3_82_genomic_ctg015	33163	53764	geNomad	1	0	1	Staphylococcus_aureus
GCF_900083465.1_12971_3_82_genomic_ctg017	169477	174155	VIBRANT	1	1	0	Staphylococcus_aureus
GCF_900083465.1_12971_3_82_genomic_ctg020	79122	125608	consolidated	2	1	1	Staphylococcus_aureus
GCF_001289165.1_12641_2_74_genomic_ctg001	279853	290062	geNomad	1	0	1	Staphylococcus_aureus
GCF_001289165.1_12641_2_74_genomic_ctg002	292992	323701	geNomad	1	0	1	Staphylococcus_aureus
GCF_001289165.1_12641_2_74_genomic_ctg004	215104	244455	consolidated	2	1	1	Staphylococcus_aureus
GCF_001289165.1_12641_2_74_genomic_ctg009	2	11388	consolidated	2	1	1	Staphylococcus_aureus
GCF_001289165.1_12641_2_74_genomic_ctg010	1	15552	geNomad	1	0	1	Staphylococcus_aureus
GCF_001289165.1_12641_2_74_genomic_ctg012	45	14810	consolidated	2	1	1	Staphylococcus_aureus
GCF_001289165.1_12641_2_74_genomic_ctg019	all	all	consolidated	2	1	1	Staphylococcus_aureus
GCF_001289165.1_12641_2_74_genomic_ctg022	all	all	geNomad	1	0	1	Staphylococcus_aureus
GCF_001289165.1_12641_2_74_genomic_ctg023	all	all	geNomad	1	0	1	Staphylococcus_aureus
GCF_001289165.1_12641_2_74_genomic_ctg025	all	all	consolidated	2	1	1	Staphylococcus_aureus
GCF_001289165.1_12641_2_74_genomic_ctg026	all	all	geNomad	1	0	1	Staphylococcus_aureus
GCF_001289165.1_12641_2_74_genomic_ctg027	all	all	geNomad	1	0	1	Staphylococcus_aureus
GCF_000610225.1_Stap_aure_DAR2000_V1_genomic_ctg001	476557	481235	VIBRANT	1	1	0	Staphylococcus_aureus
GCF_000610225.1_Stap_aure_DAR2000_V1_genomic_ctg001	1007871	1040567	geNomad	1	0	1	Staphylococcus_aureus
GCF_000610225.1_Stap_aure_DAR2000_V1_genomic_ctg001	1101617	1145269	consolidated	2	1	1	Staphylococcus_aureus
GCF_000610225.1_Stap_aure_DAR2000_V1_genomic_ctg001	1206395	1255019	consolidated	2	1	1	Staphylococcus_aureus
GCF_000610225.1_Stap_aure_DAR2000_V1_genomic_ctg001	1262345	1278837	consolidated	2	1	1	Staphylococcus_aureus
GCF_000610225.1_Stap_aure_DAR2000_V1_genomic_ctg003	410458	435374	geNomad	1	0	1	Staphylococcus_aureus
GCF_000610225.1_Stap_aure_DAR2000_V1_genomic_ctg007	all	all	consolidated	2	1	1	Staphylococcus_aureus
GCF_050882605.1_ASM5088260v1_genomic_ctg001	374201	395404	consolidated	2	1	1	Staphylococcus_aureus
GCF_050882605.1_ASM5088260v1_genomic_ctg001	417704	439946	geNomad	1	0	1	Staphylococcus_aureus
GCF_050882605.1_ASM5088260v1_genomic_ctg001	2041147	2117650	consolidated	2	1	1	Staphylococcus_aureus
GCF_046741765.1_ASM4674176v1_genomic_ctg001	1	26556	consolidated	2	1	1	Staphylococcus_aureus
GCF_046741765.1_ASM4674176v1_genomic_ctg001	741219	753198	geNomad	1	0	1	Staphylococcus_aureus
GCF_046741765.1_ASM4674176v1_genomic_ctg001	1211799	1243299	consolidated	2	1	1	Staphylococcus_aureus
GCF_046741765.1_ASM4674176v1_genomic_ctg001	1636402	1659402	geNomad	1	0	1	Staphylococcus_aureus
GCF_046741765.1_ASM4674176v1_genomic_ctg001	2847452	2891087	consolidated	2	1	1	Staphylococcus_aureus
GCF_000452385.2_ASM45238v2_genomic_ctg001	233317	242755	geNomad	1	0	1	Staphylococcus_aureus
GCF_000452385.2_ASM45238v2_genomic_ctg001	445590	495212	consolidated	2	1	1	Staphylococcus_aureus
GCF_000452385.2_ASM45238v2_genomic_ctg001	1194879	1210725	geNomad	1	0	1	Staphylococcus_aureus
GCF_000452385.2_ASM45238v2_genomic_ctg001	2298551	2359787	consolidated	2	1	1	Staphylococcus_aureus
GCF_014334595.1_ASM1433459v1_genomic_ctg001	441674	456762	geNomad	1	0	1	Staphylococcus_aureus
GCF_014334595.1_ASM1433459v1_genomic_ctg001	2003072	2074360	consolidated	2	1	1	Staphylococcus_aureus
GCF_027942255.1_ASM2794225v1_genomic_ctg001	1	27918	consolidated	2	1	1	Staphylococcus_aureus
GCF_027942255.1_ASM2794225v1_genomic_ctg001	147730	160159	VIBRANT	1	1	0	Staphylococcus_aureus
GCF_027942255.1_ASM2794225v1_genomic_ctg001	717039	724834	geNomad	1	0	1	Staphylococcus_aureus
GCF_027942255.1_ASM2794225v1_genomic_ctg001	929308	978093	consolidated	2	1	1	Staphylococcus_aureus
GCF_027942255.1_ASM2794225v1_genomic_ctg001	1618537	1641186	geNomad	1	0	1	Staphylococcus_aureus
GCF_027942255.1_ASM2794225v1_genomic_ctg001	2788456	2809460	consolidated	2	1	1	Staphylococcus_aureus
GCF_026547035.1_ASM2654703v1_genomic_ctg001	361885	408975	consolidated	2	1	1	Staphylococcus_aureus
GCF_026547035.1_ASM2654703v1_genomic_ctg001	474763	511701	geNomad	1	0	1	Staphylococcus_aureus
GCF_026547035.1_ASM2654703v1_genomic_ctg001	1369639	1381349	VIBRANT	1	1	0	Staphylococcus_aureus
GCF_900637155.1_49386_H02_genomic_ctg001	2	14512	consolidated	2	1	1	Staphylococcus_aureus
GCF_900637155.1_49386_H02_genomic_ctg001	55799	77003	consolidated	2	1	1	Staphylococcus_aureus
GCF_900637155.1_49386_H02_genomic_ctg001	99304	121469	geNomad	1	0	1	Staphylococcus_aureus
GCF_900637155.1_49386_H02_genomic_ctg001	1252975	1311646	consolidated	2	1	1	Staphylococcus_aureus
GCF_900637155.1_49386_H02_genomic_ctg001	1727589	1772166	consolidated	2	1	1	Staphylococcus_aureus
GCF_900637155.1_49386_H02_genomic_ctg001	1832718	1905311	consolidated	2	1	1	Staphylococcus_aureus
GCF_900637155.1_49386_H02_genomic_ctg001	2934948	2954954	consolidated	2	1	1	Staphylococcus_aureus
GCF_021475405.1_ASM2147540v1_genomic_ctg001	44131	69042	geNomad	1	0	1	Staphylococcus_aureus
GCF_021475405.1_ASM2147540v1_genomic_ctg004	6091	36368	consolidated	2	1	1	Staphylococcus_aureus
GCF_021475405.1_ASM2147540v1_genomic_ctg012	33148	66721	geNomad	1	0	1	Staphylococcus_aureus
GCF_021475405.1_ASM2147540v1_genomic_ctg012	592828	597508	VIBRANT	1	1	0	Staphylococcus_aureus
GCF_021475405.1_ASM2147540v1_genomic_ctg013	196959	212872	consolidated	2	1	1	Staphylococcus_aureus
GCF_021475405.1_ASM2147540v1_genomic_ctg016	79160	108477	consolidated	2	1	1	Staphylococcus_aureus
GCF_021475405.1_ASM2147540v1_genomic_ctg018	3	38561	consolidated	3	2	1	Staphylococcus_aureus
GCF_046742155.1_ASM4674215v1_genomic_ctg001	1	28858	consolidated	2	1	1	Staphylococcus_aureus
GCF_046742155.1_ASM4674215v1_genomic_ctg001	734820	742567	consolidated	2	1	1	Staphylococcus_aureus
GCF_046742155.1_ASM4674215v1_genomic_ctg001	1166867	1213510	consolidated	2	1	1	Staphylococcus_aureus
GCF_046742155.1_ASM4674215v1_genomic_ctg001	1632464	1658275	consolidated	2	1	1	Staphylococcus_aureus
GCF_046742155.1_ASM4674215v1_genomic_ctg001	2782467	2813103	consolidated	2	1	1	Staphylococcus_aureus
GCF_009912015.1_ASM991201v1_genomic_ctg001	1	28726	consolidated	2	1	1	Staphylococcus_aureus
GCF_009912015.1_ASM991201v1_genomic_ctg001	148702	155929	VIBRANT	1	1	0	Staphylococcus_aureus
GCF_009912015.1_ASM991201v1_genomic_ctg001	705995	712673	VIBRANT	1	1	0	Staphylococcus_aureus
GCF_009912015.1_ASM991201v1_genomic_ctg001	2711274	2733042	consolidated	2	1	1	Staphylococcus_aureus
GCF_041531645.1_CUBIST-23_genomic_ctg001	420812	445464	geNomad	1	0	1	Staphylococcus_aureus
GCF_041531645.1_CUBIST-23_genomic_ctg001	832160	863259	consolidated	2	1	1	Staphylococcus_aureus
GCF_041531645.1_CUBIST-23_genomic_ctg001	1298037	1314406	consolidated	2	1	1	Staphylococcus_aureus
GCF_041531645.1_CUBIST-23_genomic_ctg001	1913089	1956703	consolidated	2	1	1	Staphylococcus_aureus
GCF_041531645.1_CUBIST-23_genomic_ctg001	2017038	2062932	consolidated	2	1	1	Staphylococcus_aureus
GCF_900251385.1_M3386_genomic_ctg006	all	all	VIBRANT	1	1	0	Staphylococcus_aureus
GCF_900251385.1_M3386_genomic_ctg010	all	all	consolidated	2	1	1	Staphylococcus_aureus
GCF_900251385.1_M3386_genomic_ctg022	all	all	consolidated	2	1	1	Staphylococcus_aureus
GCF_900251385.1_M3386_genomic_ctg044	35869	60117	consolidated	2	1	1	Staphylococcus_aureus
GCF_900251385.1_M3386_genomic_ctg047	all	all	consolidated	2	1	1	Staphylococcus_aureus
GCF_900251385.1_M3386_genomic_ctg049	all	all	VIBRANT	1	1	0	Staphylococcus_aureus
GCF_030758915.1_ASM3075891v1_genomic_ctg001	1620910	1627586	VIBRANT	1	1	0	Staphylococcus_aureus
GCF_030015595.1_ASM3001559v1_genomic_ctg001	418456	437439	geNomad	1	0	1	Staphylococcus_aureus
GCF_030015595.1_ASM3001559v1_genomic_ctg001	1277429	1285224	geNomad	1	0	1	Staphylococcus_aureus
GCF_030015595.1_ASM3001559v1_genomic_ctg001	1815525	1899352	consolidated	2	1	1	Staphylococcus_aureus
GCF_030015595.1_ASM3001559v1_genomic_ctg001	2019108	2066157	consolidated	2	1	1	Staphylococcus_aureus
GCF_900149325.1_SA_ST20121341_genomic_ctg035	all	all	geNomad	1	0	1	Staphylococcus_aureus
GCF_900149325.1_SA_ST20121341_genomic_ctg037	all	all	VIBRANT	1	1	0	Staphylococcus_aureus
GCF_900149325.1_SA_ST20121341_genomic_ctg051	3	15564	geNomad	1	0	1	Staphylococcus_aureus
GCF_900149325.1_SA_ST20121341_genomic_ctg064	34008	48518	consolidated	2	1	1	Staphylococcus_aureus
GCF_900149325.1_SA_ST20121341_genomic_ctg066	34790	42008	consolidated	2	1	1	Staphylococcus_aureus
GCF_900149325.1_SA_ST20121341_genomic_ctg066	244502	307072	consolidated	2	1	1	Staphylococcus_aureus
GCF_045911195.1_ASM4591119v1_genomic_ctg003	123463	181594	consolidated	2	1	1	Staphylococcus_aureus
GCF_045911195.1_ASM4591119v1_genomic_ctg004	3	16208	geNomad	1	0	1	Staphylococcus_aureus
GCF_045911195.1_ASM4591119v1_genomic_ctg005	81541	88216	VIBRANT	1	1	0	Staphylococcus_aureus
GCF_045911195.1_ASM4591119v1_genomic_ctg006	92735	108766	geNomad	1	0	1	Staphylococcus_aureus
GCF_045911195.1_ASM4591119v1_genomic_ctg056	all	all	geNomad	1	0	1	Staphylococcus_aureus
GCF_045911195.1_ASM4591119v1_genomic_ctg075	all	all	geNomad	1	0	1	Staphylococcus_aureus
GCF_049378185.1_ASM4937818v1_genomic_ctg028	all	all	geNomad	1	0	1	Staphylococcus_aureus
GCF_049378185.1_ASM4937818v1_genomic_ctg047	all	all	geNomad	1	0	1	Staphylococcus_aureus
GCF_049378185.1_ASM4937818v1_genomic_ctg063	all	all	geNomad	1	0	1	Staphylococcus_aureus
GCF_049378185.1_ASM4937818v1_genomic_ctg071	all	all	geNomad	1	0	1	Staphylococcus_aureus
GCF_049378185.1_ASM4937818v1_genomic_ctg088	all	all	geNomad	1	0	1	Staphylococcus_aureus
GCF_049378185.1_ASM4937818v1_genomic_ctg091	all	all	geNomad	1	0	1	Staphylococcus_aureus
GCF_049378185.1_ASM4937818v1_genomic_ctg105	all	all	geNomad	1	0	1	Staphylococcus_aureus
GCF_049378185.1_ASM4937818v1_genomic_ctg118	all	all	geNomad	1	0	1	Staphylococcus_aureus
GCF_049378185.1_ASM4937818v1_genomic_ctg119	all	all	geNomad	1	0	1	Staphylococcus_aureus
GCF_049378185.1_ASM4937818v1_genomic_ctg121	all	all	geNomad	1	0	1	Staphylococcus_aureus
GCF_049378185.1_ASM4937818v1_genomic_ctg122	all	all	geNomad	1	0	1	Staphylococcus_aureus
GCF_002123175.1_ASM212317v1_genomic_ctg011	79130	124883	consolidated	2	1	1	Staphylococcus_aureus
GCF_002123175.1_ASM212317v1_genomic_ctg049	282058	306974	geNomad	1	0	1	Staphylococcus_aureus
GCF_002123175.1_ASM212317v1_genomic_ctg055	894	34467	geNomad	1	0	1	Staphylococcus_aureus
GCF_009912955.1_ASM991295v1_genomic_ctg001	1	26820	consolidated	2	1	1	Staphylococcus_aureus
GCF_009912955.1_ASM991295v1_genomic_ctg001	725862	768144	consolidated	2	1	1	Staphylococcus_aureus
GCF_009912955.1_ASM991295v1_genomic_ctg001	1194536	1242544	consolidated	2	1	1	Staphylococcus_aureus
GCF_009912955.1_ASM991295v1_genomic_ctg001	1662434	1686344	geNomad	1	0	1	Staphylococcus_aureus
GCF_009912955.1_ASM991295v1_genomic_ctg001	2782775	2842292	consolidated	3	2	1	Staphylococcus_aureus
GCF_900097765.1_12291_8_1_genomic_ctg007	633471	681801	consolidated	2	1	1	Staphylococcus_aureus
GCF_900097765.1_12291_8_1_genomic_ctg008	41754	63025	geNomad	1	0	1	Staphylococcus_aureus
GCF_900097765.1_12291_8_1_genomic_ctg009	282350	334818	consolidated	2	1	1	Staphylococcus_aureus
GCF_900097765.1_12291_8_1_genomic_ctg014	47724	96465	consolidated	2	1	1	Staphylococcus_aureus
GCF_046742105.1_ASM4674210v1_genomic_ctg001	1	22295	consolidated	2	1	1	Staphylococcus_aureus
GCF_046742105.1_ASM4674210v1_genomic_ctg001	773706	780934	VIBRANT	1	1	0	Staphylococcus_aureus
GCF_046742105.1_ASM4674210v1_genomic_ctg001	1329191	1335994	geNomad	1	0	1	Staphylococcus_aureus
GCF_046742105.1_ASM4674210v1_genomic_ctg001	1758363	1805506	consolidated	2	1	1	Staphylococcus_aureus
GCF_046742105.1_ASM4674210v1_genomic_ctg001	2222002	2260005	consolidated	2	1	1	Staphylococcus_aureus
GCF_046742105.1_ASM4674210v1_genomic_ctg001	2770224	2788040	consolidated	2	1	1	Staphylococcus_aureus
GCF_041531615.1_CUBIST-27_genomic_ctg001	402326	450039	consolidated	2	1	1	Staphylococcus_aureus
GCF_041531615.1_CUBIST-27_genomic_ctg001	953473	1001624	consolidated	2	1	1	Staphylococcus_aureus
GCF_041531615.1_CUBIST-27_genomic_ctg001	1213587	1261288	consolidated	2	1	1	Staphylococcus_aureus
GCF_041531615.1_CUBIST-27_genomic_ctg001	1465977	1470655	VIBRANT	1	1	0	Staphylococcus_aureus
GCF_041531615.1_CUBIST-27_genomic_ctg001	1674476	1733493	consolidated	2	1	1	Staphylococcus_aureus
GCF_041531615.1_CUBIST-27_genomic_ctg001	2050752	2084311	geNomad	1	0	1	Staphylococcus_aureus
GCF_041531615.1_CUBIST-27_genomic_ctg001	2143675	2186709	consolidated	2	1	1	Staphylococcus_aureus
GCF_041531615.1_CUBIST-27_genomic_ctg001	2247834	2294283	consolidated	2	1	1	Staphylococcus_aureus
GCF_021481445.1_ASM2148144v1_genomic_ctg001	312358	333561	consolidated	2	1	1	Staphylococcus_aureus
GCF_021481445.1_ASM2148144v1_genomic_ctg001	355862	378027	geNomad	1	0	1	Staphylococcus_aureus
GCF_021481445.1_ASM2148144v1_genomic_ctg002	17477	62215	consolidated	2	1	1	Staphylococcus_aureus
GCF_021481445.1_ASM2148144v1_genomic_ctg003	95	70745	consolidated	2	1	1	Staphylococcus_aureus
GCF_021481445.1_ASM2148144v1_genomic_ctg005	53741	61131	consolidated	2	1	1	Staphylococcus_aureus
GCF_002905255.1_ASM290525v1_genomic_ctg005	92769	99655	consolidated	2	1	1	Staphylococcus_aureus
GCF_002905255.1_ASM290525v1_genomic_ctg005	184914	227173	consolidated	2	1	1	Staphylococcus_aureus
GCF_002905255.1_ASM290525v1_genomic_ctg011	35892	57302	geNomad	1	0	1	Staphylococcus_aureus
GCF_002905255.1_ASM290525v1_genomic_ctg026	81349	124475	consolidated	2	1	1	Staphylococcus_aureus
GCF_002905255.1_ASM290525v1_genomic_ctg027	293163	308253	geNomad	1	0	1	Staphylococcus_aureus
GCF_014334515.1_ASM1433451v1_genomic_ctg001	2005171	2073973	geNomad	1	0	1	Staphylococcus_aureus
GCF_021491755.1_ASM2149175v1_genomic_ctg001	3	48558	consolidated	2	1	1	Staphylococcus_aureus
GCF_021491755.1_ASM2149175v1_genomic_ctg001	252420	257098	VIBRANT	1	1	0	Staphylococcus_aureus
GCF_021491755.1_ASM2149175v1_genomic_ctg001	1111104	1136020	geNomad	1	0	1	Staphylococcus_aureus
GCF_021491755.1_ASM2149175v1_genomic_ctg001	2256811	2304217	consolidated	2	1	1	Staphylococcus_aureus
GCF_021491755.1_ASM2149175v1_genomic_ctg001	2365341	2409294	consolidated	2	1	1	Staphylococcus_aureus
GCF_021491755.1_ASM2149175v1_genomic_ctg001	2469282	2503840	geNomad	1	0	1	Staphylococcus_aureus
GCF_021491755.1_ASM2149175v1_genomic_ctg001	2810858	2819459	geNomad	1	0	1	Staphylococcus_aureus
GCF_000636875.1_Stap_aure_12-03481_V1_genomic_ctg001	130683	146896	consolidated	2	1	1	Staphylococcus_aureus
GCF_000636875.1_Stap_aure_12-03481_V1_genomic_ctg001	373102	420719	consolidated	2	1	1	Staphylococcus_aureus
GCF_000636875.1_Stap_aure_12-03481_V1_genomic_ctg007	96435	121654	geNomad	1	0	1	Staphylococcus_aureus
GCF_000636875.1_Stap_aure_12-03481_V1_genomic_ctg032	all	all	geNomad	1	0	1	Staphylococcus_aureus
GCF_046268025.1_ASM4626802v1_genomic_ctg001	331324	375569	consolidated	2	1	1	Staphylococcus_aureus
GCF_046268025.1_ASM4626802v1_genomic_ctg001	446632	468306	geNomad	1	0	1	Staphylococcus_aureus
GCF_046268025.1_ASM4626802v1_genomic_ctg001	1435824	1469023	geNomad	1	0	1	Staphylococcus_aureus
GCF_046268025.1_ASM4626802v1_genomic_ctg001	1487706	1533548	consolidated	2	1	1	Staphylococcus_aureus
GCF_046268025.1_ASM4626802v1_genomic_ctg001	1950872	1955643	VIBRANT	1	1	0	Staphylococcus_aureus
GCF_046268025.1_ASM4626802v1_genomic_ctg001	2648531	2673341	consolidated	2	1	1	Staphylococcus_aureus
GCF_003955945.1_ASM395594v1_genomic_ctg001	320253	384441	consolidated	2	1	1	Staphylococcus_aureus
GCF_003955945.1_ASM395594v1_genomic_ctg001	450729	489793	geNomad	1	0	1	Staphylococcus_aureus
GCF_003955945.1_ASM395594v1_genomic_ctg001	1116462	1165241	consolidated	2	1	1	Staphylococcus_aureus
GCF_003955945.1_ASM395594v1_genomic_ctg001	1368695	1376783	consolidated	2	1	1	Staphylococcus_aureus
GCF_003955945.1_ASM395594v1_genomic_ctg001	1908076	1942425	consolidated	2	1	1	Staphylococcus_aureus
GCF_003955945.1_ASM395594v1_genomic_ctg001	1999211	2048240	consolidated	2	1	1	Staphylococcus_aureus
GCF_003955945.1_ASM395594v1_genomic_ctg001	2122778	2140549	consolidated	2	1	1	Staphylococcus_aureus
GCF_045348275.1_ASM4534827v1_genomic_ctg001	47573	71099	geNomad	1	0	1	Staphylococcus_aureus
GCF_045348275.1_ASM4534827v1_genomic_ctg001	1213730	1271851	consolidated	2	1	1	Staphylococcus_aureus
GCF_045348275.1_ASM4534827v1_genomic_ctg001	1737233	1797997	consolidated	2	1	1	Staphylococcus_aureus
GCF_045348275.1_ASM4534827v1_genomic_ctg001	2003451	2010126	VIBRANT	1	1	0	Staphylococcus_aureus
GCF_045348275.1_ASM4534827v1_genomic_ctg001	2212658	2260909	consolidated	2	1	1	Staphylococcus_aureus
GCF_045348275.1_ASM4534827v1_genomic_ctg001	2493335	2521443	geNomad	1	0	1	Staphylococcus_aureus
GCF_019294605.1_ASM1929460v1_genomic_ctg001	21292	33002	VIBRANT	1	1	0	Staphylococcus_aureus
GCF_019294605.1_ASM1929460v1_genomic_ctg008	all	all	geNomad	1	0	1	Staphylococcus_aureus
GCF_019294605.1_ASM1929460v1_genomic_ctg012	293762	352294	consolidated	2	1	1	Staphylococcus_aureus
GCF_019294605.1_ASM1929460v1_genomic_ctg019	280559	303626	geNomad	1	0	1	Staphylococcus_aureus
GCF_027857465.1_ASM2785746v1_genomic_ctg004	all	all	geNomad	1	0	1	Staphylococcus_aureus
GCF_027857465.1_ASM2785746v1_genomic_ctg006	all	all	geNomad	1	0	1	Staphylococcus_aureus
GCF_027857465.1_ASM2785746v1_genomic_ctg011	all	all	geNomad	1	0	1	Staphylococcus_aureus
GCF_027857465.1_ASM2785746v1_genomic_ctg012	all	all	geNomad	1	0	1	Staphylococcus_aureus
GCF_027857465.1_ASM2785746v1_genomic_ctg017	all	all	geNomad	1	0	1	Staphylococcus_aureus
GCF_027857465.1_ASM2785746v1_genomic_ctg020	all	all	geNomad	1	0	1	Staphylococcus_aureus
GCF_027857465.1_ASM2785746v1_genomic_ctg021	all	all	geNomad	1	0	1	Staphylococcus_aureus
GCF_027857465.1_ASM2785746v1_genomic_ctg040	all	all	geNomad	1	0	1	Staphylococcus_aureus
GCF_027857465.1_ASM2785746v1_genomic_ctg054	all	all	geNomad	1	0	1	Staphylococcus_aureus
GCF_027857465.1_ASM2785746v1_genomic_ctg055	all	all	geNomad	1	0	1	Staphylococcus_aureus
GCF_027857465.1_ASM2785746v1_genomic_ctg061	all	all	consolidated	2	1	1	Staphylococcus_aureus
GCF_027857465.1_ASM2785746v1_genomic_ctg068	all	all	consolidated	2	1	1	Staphylococcus_aureus
GCF_027857465.1_ASM2785746v1_genomic_ctg070	all	all	geNomad	1	0	1	Staphylococcus_aureus
GCF_027857465.1_ASM2785746v1_genomic_ctg071	all	all	consolidated	2	1	1	Staphylococcus_aureus
GCF_027857465.1_ASM2785746v1_genomic_ctg073	all	all	consolidated	2	1	1	Staphylococcus_aureus
GCF_027857465.1_ASM2785746v1_genomic_ctg075	all	all	consolidated	2	1	1	Staphylococcus_aureus
GCF_027857465.1_ASM2785746v1_genomic_ctg076	all	all	VIBRANT	1	1	0	Staphylococcus_aureus
GCF_027857465.1_ASM2785746v1_genomic_ctg077	all	all	consolidated	2	1	1	Staphylococcus_aureus
GCF_027857465.1_ASM2785746v1_genomic_ctg089	all	all	consolidated	2	1	1	Staphylococcus_aureus
GCF_027857465.1_ASM2785746v1_genomic_ctg091	all	all	consolidated	2	1	1	Staphylococcus_aureus
GCF_027857465.1_ASM2785746v1_genomic_ctg093	all	all	consolidated	2	1	1	Staphylococcus_aureus
GCF_027857465.1_ASM2785746v1_genomic_ctg096	all	all	geNomad	1	0	1	Staphylococcus_aureus
GCF_027857465.1_ASM2785746v1_genomic_ctg101	3	8600	consolidated	2	1	1	Staphylococcus_aureus
GCF_027857465.1_ASM2785746v1_genomic_ctg105	all	all	consolidated	2	1	1	Staphylococcus_aureus
GCF_027857465.1_ASM2785746v1_genomic_ctg107	all	all	consolidated	2	1	1	Staphylococcus_aureus
GCF_027857465.1_ASM2785746v1_genomic_ctg111	133972	139411	VIBRANT	1	1	0	Staphylococcus_aureus
GCF_027857465.1_ASM2785746v1_genomic_ctg126	69	4819	consolidated	2	1	1	Staphylococcus_aureus
GCF_027857465.1_ASM2785746v1_genomic_ctg138	all	all	geNomad	1	0	1	Staphylococcus_aureus
GCF_027857465.1_ASM2785746v1_genomic_ctg141	100	19318	consolidated	2	1	1	Staphylococcus_aureus
GCF_027857465.1_ASM2785746v1_genomic_ctg147	60764	63870	geNomad	1	0	1	Staphylococcus_aureus
GCF_027857465.1_ASM2785746v1_genomic_ctg151	all	all	consolidated	2	1	1	Staphylococcus_aureus
GCF_027857465.1_ASM2785746v1_genomic_ctg161	all	all	geNomad	1	0	1	Staphylococcus_aureus
GCF_027857465.1_ASM2785746v1_genomic_ctg179	all	all	geNomad	1	0	1	Staphylococcus_aureus
GCF_027857465.1_ASM2785746v1_genomic_ctg180	all	all	geNomad	1	0	1	Staphylococcus_aureus
GCF_027857465.1_ASM2785746v1_genomic_ctg181	all	all	geNomad	1	0	1	Staphylococcus_aureus
GCF_027857465.1_ASM2785746v1_genomic_ctg182	all	all	geNomad	1	0	1	Staphylococcus_aureus
GCF_018409145.1_ASM1840914v1_genomic_ctg001	1	26238	geNomad	1	0	1	Staphylococcus_aureus
GCF_018409145.1_ASM1840914v1_genomic_ctg001	41963	85839	geNomad	1	0	1	Staphylococcus_aureus
GCF_018409145.1_ASM1840914v1_genomic_ctg001	189312	222884	geNomad	1	0	1	Staphylococcus_aureus
GCF_018409145.1_ASM1840914v1_genomic_ctg001	540258	593193	geNomad	1	0	1	Staphylococcus_aureus
GCF_018409145.1_ASM1840914v1_genomic_ctg001	1672509	1698276	geNomad	1	0	1	Staphylococcus_aureus
GCF_018409145.1_ASM1840914v1_genomic_ctg001	2862785	2906853	geNomad	1	0	1	Staphylococcus_aureus
GCF_000610625.1_Stap_aure_DAR3175_V1_genomic_ctg001	205893	210571	VIBRANT	1	1	0	Staphylococcus_aureus
GCF_000610625.1_Stap_aure_DAR3175_V1_genomic_ctg001	417021	479178	consolidated	2	1	1	Staphylococcus_aureus
GCF_000610625.1_Stap_aure_DAR3175_V1_genomic_ctg001	792860	827589	geNomad	1	0	1	Staphylococcus_aureus
GCF_000610625.1_Stap_aure_DAR3175_V1_genomic_ctg001	949002	994123	consolidated	2	1	1	Staphylococcus_aureus
GCF_000610625.1_Stap_aure_DAR3175_V1_genomic_ctg001	1004291	1017676	consolidated	2	1	1	Staphylococcus_aureus
GCF_000610625.1_Stap_aure_DAR3175_V1_genomic_ctg002	292193	324015	consolidated	2	1	1	Staphylococcus_aureus
GCF_000610625.1_Stap_aure_DAR3175_V1_genomic_ctg003	389285	412629	consolidated	2	1	1	Staphylococcus_aureus
GCF_000610625.1_Stap_aure_DAR3175_V1_genomic_ctg003	432207	457135	geNomad	1	0	1	Staphylococcus_aureus
GCF_000610625.1_Stap_aure_DAR3175_V1_genomic_ctg008	all	all	consolidated	2	1	1	Staphylococcus_aureus
GCF_000610625.1_Stap_aure_DAR3175_V1_genomic_ctg009	all	all	consolidated	2	1	1	Staphylococcus_aureus
GCF_000610625.1_Stap_aure_DAR3175_V1_genomic_ctg012	all	all	consolidated	2	1	1	Staphylococcus_aureus
GCF_000610625.1_Stap_aure_DAR3175_V1_genomic_ctg018	all	all	VIBRANT	1	1	0	Staphylococcus_aureus
GCF_001018805.1_ASM101880v2_genomic_ctg001	423865	472837	consolidated	2	1	1	Staphylococcus_aureus
GCF_001018805.1_ASM101880v2_genomic_ctg001	675804	683022	consolidated	2	1	1	Staphylococcus_aureus
GCF_001018805.1_ASM101880v2_genomic_ctg001	1309269	1351747	consolidated	2	1	1	Staphylococcus_aureus
GCF_001018805.1_ASM101880v2_genomic_ctg001	2523166	2546617	consolidated	2	1	1	Staphylococcus_aureus
GCF_001018805.1_ASM101880v2_genomic_ctg001	2566399	2589199	geNomad	1	0	1	Staphylococcus_aureus
GCF_050780095.1_ASM5078009v1_genomic_ctg001	435449	459427	geNomad	1	0	1	Staphylococcus_aureus
GCF_050780095.1_ASM5078009v1_genomic_ctg001	845594	876275	geNomad	1	0	1	Staphylococcus_aureus
GCF_050780095.1_ASM5078009v1_genomic_ctg001	1319469	1326687	consolidated	2	1	1	Staphylococcus_aureus
GCF_050780095.1_ASM5078009v1_genomic_ctg001	1530173	1591401	consolidated	2	1	1	Staphylococcus_aureus
GCF_050780095.1_ASM5078009v1_genomic_ctg001	2071569	2127518	consolidated	2	1	1	Staphylococcus_aureus
GCF_050780055.1_ASM5078005v1_genomic_ctg001	422405	449555	geNomad	1	0	1	Staphylococcus_aureus
GCF_050780055.1_ASM5078005v1_genomic_ctg001	841435	875787	consolidated	2	1	1	Staphylococcus_aureus
GCF_050780055.1_ASM5078005v1_genomic_ctg001	1231560	1273983	consolidated	2	1	1	Staphylococcus_aureus
GCF_050780055.1_ASM5078005v1_genomic_ctg001	1359539	1366429	consolidated	2	1	1	Staphylococcus_aureus
GCF_050780055.1_ASM5078005v1_genomic_ctg001	1589839	1647198	consolidated	2	1	1	Staphylococcus_aureus
GCF_050780055.1_ASM5078005v1_genomic_ctg001	1961351	1990833	geNomad	1	0	1	Staphylococcus_aureus
GCF_000640395.1_Stap_aure_USA_15_V1_genomic_ctg002	21492	33202	VIBRANT	1	1	0	Staphylococcus_aureus
GCF_000640395.1_Stap_aure_USA_15_V1_genomic_ctg002	229193	289565	consolidated	2	1	1	Staphylococcus_aureus
GCF_000640395.1_Stap_aure_USA_15_V1_genomic_ctg004	140880	163947	geNomad	1	0	1	Staphylococcus_aureus
GCF_000640395.1_Stap_aure_USA_15_V1_genomic_ctg009	all	all	consolidated	2	1	1	Staphylococcus_aureus
GCF_037039295.1_ASM3703929v1_genomic_ctg001	369368	413812	consolidated	2	1	1	Staphylococcus_aureus
GCF_037039295.1_ASM3703929v1_genomic_ctg001	493306	532491	geNomad	1	0	1	Staphylococcus_aureus
GCF_037039295.1_ASM3703929v1_genomic_ctg001	942976	959414	geNomad	1	0	1	Staphylococcus_aureus
GCF_037039295.1_ASM3703929v1_genomic_ctg001	1183955	1232223	consolidated	2	1	1	Staphylococcus_aureus
GCF_037039295.1_ASM3703929v1_genomic_ctg001	1437758	1444479	VIBRANT	1	1	0	Staphylococcus_aureus
GCF_037039295.1_ASM3703929v1_genomic_ctg001	1640287	1699613	consolidated	2	1	1	Staphylococcus_aureus
GCF_037039295.1_ASM3703929v1_genomic_ctg001	2180972	2228691	consolidated	2	1	1	Staphylococcus_aureus
GCF_037039295.1_ASM3703929v1_genomic_ctg001	2256555	2287389	consolidated	2	1	1	Staphylococcus_aureus
GCF_037039295.1_ASM3703929v1_genomic_ctg001	2292117	2384593	consolidated	2	1	1	Staphylococcus_aureus
GCF_018914985.1_ASM1891498v1_genomic_ctg003	3	14028	consolidated	2	1	1	Staphylococcus_aureus
GCF_018914985.1_ASM1891498v1_genomic_ctg022	80753	87970	consolidated	2	1	1	Staphylococcus_aureus
GCF_018914985.1_ASM1891498v1_genomic_ctg028	3	15599	geNomad	1	0	1	Staphylococcus_aureus
GCF_018914985.1_ASM1891498v1_genomic_ctg032	149474	167071	consolidated	2	1	1	Staphylococcus_aureus
GCF_018914985.1_ASM1891498v1_genomic_ctg033	1	41592	consolidated	2	1	1	Staphylococcus_aureus
GCF_018914985.1_ASM1891498v1_genomic_ctg034	1	28066	consolidated	2	1	1	Staphylococcus_aureus
GCF_019550945.1_ASM1955094v1_genomic_ctg001	443461	482845	geNomad	1	0	1	Staphylococcus_aureus
GCF_019550945.1_ASM1955094v1_genomic_ctg001	896491	945033	consolidated	2	1	1	Staphylococcus_aureus
GCF_019550945.1_ASM1955094v1_genomic_ctg001	1156678	1239341	consolidated	2	1	1	Staphylococcus_aureus
GCF_019550945.1_ASM1955094v1_genomic_ctg001	1556602	1614678	consolidated	2	1	1	Staphylococcus_aureus
GCF_019550945.1_ASM1955094v1_genomic_ctg001	1818467	1823145	VIBRANT	1	1	0	Staphylococcus_aureus
GCF_019550945.1_ASM1955094v1_genomic_ctg001	2028218	2070956	consolidated	2	1	1	Staphylococcus_aureus
GCF_030435875.1_ASM3043587v1_genomic_ctg001	371126	414867	consolidated	2	1	1	Staphylococcus_aureus
GCF_030435875.1_ASM3043587v1_genomic_ctg001	459272	471318	geNomad	1	0	1	Staphylococcus_aureus
GCF_030435875.1_ASM3043587v1_genomic_ctg001	501274	518067	geNomad	1	0	1	Staphylococcus_aureus
GCF_030435875.1_ASM3043587v1_genomic_ctg001	2091815	2149391	consolidated	3	2	1	Staphylococcus_aureus
GCF_001228145.1_4351_3_9_genomic_ctg010	all	all	consolidated	2	1	1	Staphylococcus_aureus
GCF_001228145.1_4351_3_9_genomic_ctg016	22594	39651	consolidated	2	1	1	Staphylococcus_aureus
GCF_001228145.1_4351_3_9_genomic_ctg116	all	all	geNomad	1	0	1	Staphylococcus_aureus
GCF_001228145.1_4351_3_9_genomic_ctg131	all	all	geNomad	1	0	1	Staphylococcus_aureus
GCF_001228145.1_4351_3_9_genomic_ctg136	all	all	VIBRANT	1	1	0	Staphylococcus_aureus
GCF_900252195.1_RH228_genomic_ctg016	324219	357870	geNomad	1	0	1	Staphylococcus_aureus
GCF_900252195.1_RH228_genomic_ctg038	44159	69074	geNomad	1	0	1	Staphylococcus_aureus
GCF_900252195.1_RH228_genomic_ctg052	all	all	geNomad	1	0	1	Staphylococcus_aureus
GCF_900252195.1_RH228_genomic_ctg073	all	all	geNomad	1	0	1	Staphylococcus_aureus
GCF_900252195.1_RH228_genomic_ctg078	282815	313754	geNomad	1	0	1	Staphylococcus_aureus
GCF_000571035.1_Stap_aure_M62699_V1_genomic_ctg004	48553	83004	geNomad	1	0	1	Staphylococcus_aureus
GCF_000571035.1_Stap_aure_M62699_V1_genomic_ctg006	3	33051	consolidated	2	1	1	Staphylococcus_aureus
GCF_000571035.1_Stap_aure_M62699_V1_genomic_ctg009	3	14012	consolidated	2	1	1	Staphylococcus_aureus
GCF_000571035.1_Stap_aure_M62699_V1_genomic_ctg012	168550	173227	VIBRANT	1	1	0	Staphylococcus_aureus
GCF_000571035.1_Stap_aure_M62699_V1_genomic_ctg017	all	all	consolidated	2	1	1	Staphylococcus_aureus
GCF_000571035.1_Stap_aure_M62699_V1_genomic_ctg033	208896	215218	geNomad	1	0	1	Staphylococcus_aureus
GCF_000571035.1_Stap_aure_M62699_V1_genomic_ctg035	91150	116066	geNomad	1	0	1	Staphylococcus_aureus
GCF_000571035.1_Stap_aure_M62699_V1_genomic_ctg036	80227	137376	consolidated	2	1	1	Staphylococcus_aureus
GCF_019050035.1_ASM1905003v1_genomic_ctg001	706624	748277	geNomad	1	0	1	Staphylococcus_aureus
GCF_019050035.1_ASM1905003v1_genomic_ctg003	35252	76335	consolidated	3	2	1	Staphylococcus_aureus
GCF_019050035.1_ASM1905003v1_genomic_ctg005	all	all	consolidated	2	1	1	Staphylococcus_aureus
GCF_019050035.1_ASM1905003v1_genomic_ctg009	all	all	VIBRANT	1	1	0	Staphylococcus_aureus
GCF_019050035.1_ASM1905003v1_genomic_ctg011	35566	55247	geNomad	1	0	1	Staphylococcus_aureus
GCF_019050035.1_ASM1905003v1_genomic_ctg022	3	15362	consolidated	2	1	1	Staphylococcus_aureus
GCF_019050035.1_ASM1905003v1_genomic_ctg026	180515	213168	consolidated	2	1	1	Staphylococcus_aureus
GCF_019050035.1_ASM1905003v1_genomic_ctg028	137068	153290	consolidated	2	1	1	Staphylococcus_aureus
GCF_009912155.1_ASM991215v1_genomic_ctg001	1	22864	consolidated	2	1	1	Staphylococcus_aureus
GCF_009912155.1_ASM991215v1_genomic_ctg001	62487	83690	consolidated	2	1	1	Staphylococcus_aureus
GCF_009912155.1_ASM991215v1_genomic_ctg001	105991	128990	geNomad	1	0	1	Staphylococcus_aureus
GCF_009912155.1_ASM991215v1_genomic_ctg001	1023196	1037322	geNomad	1	0	1	Staphylococcus_aureus
GCF_009912155.1_ASM991215v1_genomic_ctg001	1666831	1711129	consolidated	2	1	1	Staphylococcus_aureus
GCF_009912155.1_ASM991215v1_genomic_ctg001	1771691	1830449	consolidated	2	1	1	Staphylococcus_aureus
GCF_009912155.1_ASM991215v1_genomic_ctg001	2864946	2883312	consolidated	2	1	1	Staphylococcus_aureus
GCF_024741495.1_ASM2474149v1_genomic_ctg001	1864600	1875536	VIBRANT	1	1	0	Staphylococcus_aureus
GCF_000587475.1_Stap_aure_H65883_V1_genomic_ctg001	47	28185	consolidated	2	1	1	Staphylococcus_aureus
GCF_000587475.1_Stap_aure_H65883_V1_genomic_ctg001	231353	238572	consolidated	2	1	1	Staphylococcus_aureus
GCF_000587475.1_Stap_aure_H65883_V1_genomic_ctg001	442036	502160	consolidated	2	1	1	Staphylococcus_aureus
GCF_000587475.1_Stap_aure_H65883_V1_genomic_ctg012	385784	410591	geNomad	1	0	1	Staphylococcus_aureus
GCF_000587475.1_Stap_aure_H65883_V1_genomic_ctg015	230364	242782	geNomad	1	0	1	Staphylococcus_aureus
GCF_000610525.1_Stap_aure_DAR3156_V1_genomic_ctg001	755729	760407	VIBRANT	1	1	0	Staphylococcus_aureus
GCF_000610525.1_Stap_aure_DAR3156_V1_genomic_ctg001	1287957	1321530	geNomad	1	0	1	Staphylococcus_aureus
GCF_000610525.1_Stap_aure_DAR3156_V1_genomic_ctg002	3	28409	consolidated	2	1	1	Staphylococcus_aureus
GCF_000610525.1_Stap_aure_DAR3156_V1_genomic_ctg002	89535	140466	consolidated	2	1	1	Staphylococcus_aureus
GCF_000610525.1_Stap_aure_DAR3156_V1_genomic_ctg003	339113	350172	consolidated	2	1	1	Staphylococcus_aureus
GCF_000610525.1_Stap_aure_DAR3156_V1_genomic_ctg004	68741	92900	geNomad	1	0	1	Staphylococcus_aureus
GCF_000610525.1_Stap_aure_DAR3156_V1_genomic_ctg005	17628	47099	consolidated	2	1	1	Staphylococcus_aureus
GCF_000610525.1_Stap_aure_DAR3156_V1_genomic_ctg008	all	all	consolidated	2	1	1	Staphylococcus_aureus
GCF_000610525.1_Stap_aure_DAR3156_V1_genomic_ctg011	all	all	consolidated	2	1	1	Staphylococcus_aureus
GCF_016894285.1_ASM1689428v1_genomic_ctg001	365408	381427	geNomad	1	0	1	Staphylococcus_aureus
GCF_016894285.1_ASM1689428v1_genomic_ctg001	402718	445786	consolidated	2	1	1	Staphylococcus_aureus
GCF_016894285.1_ASM1689428v1_genomic_ctg001	1293554	1298230	VIBRANT	1	1	0	Staphylococcus_aureus
GCF_016894285.1_ASM1689428v1_genomic_ctg001	1501802	1564381	consolidated	2	1	1	Staphylococcus_aureus
GCF_016894285.1_ASM1689428v1_genomic_ctg001	1870904	1911782	geNomad	1	0	1	Staphylococcus_aureus
GCF_016894285.1_ASM1689428v1_genomic_ctg001	2031689	2077010	consolidated	2	1	1	Staphylococcus_aureus
GCF_000159535.2_ASM15953v2_genomic_ctg001	91858	114101	geNomad	1	0	1	Staphylococcus_aureus
GCF_000159535.2_ASM15953v2_genomic_ctg001	1244469	1278615	consolidated	2	1	1	Staphylococcus_aureus
GCF_000159535.2_ASM15953v2_genomic_ctg001	1742777	1803931	consolidated	2	1	1	Staphylococcus_aureus
GCF_000159535.2_ASM15953v2_genomic_ctg001	2007724	2019704	geNomad	1	0	1	Staphylococcus_aureus
GCF_000159535.2_ASM15953v2_genomic_ctg001	2461383	2477988	consolidated	2	1	1	Staphylococcus_aureus
GCF_021383805.1_ASM2138380v1_genomic_ctg001	43234	90740	consolidated	2	1	1	Staphylococcus_aureus
GCF_021383805.1_ASM2138380v1_genomic_ctg001	206365	239935	geNomad	1	0	1	Staphylococcus_aureus
GCF_021383805.1_ASM2138380v1_genomic_ctg001	766476	771093	VIBRANT	1	1	0	Staphylococcus_aureus
GCF_021383805.1_ASM2138380v1_genomic_ctg001	1211036	1242407	consolidated	2	1	1	Staphylococcus_aureus
GCF_021383805.1_ASM2138380v1_genomic_ctg001	1613259	1638175	geNomad	1	0	1	Staphylococcus_aureus
GCF_045346525.1_WGS_using_MinION_R10.4.1_of_Staphylococcus_aureus_TUM20825_genomic_ctg001	156702	216897	consolidated	2	1	1	Staphylococcus_aureus
GCF_045346525.1_WGS_using_MinION_R10.4.1_of_Staphylococcus_aureus_TUM20825_genomic_ctg001	422342	429017	VIBRANT	1	1	0	Staphylococcus_aureus
GCF_045346525.1_WGS_using_MinION_R10.4.1_of_Staphylococcus_aureus_TUM20825_genomic_ctg001	632042	678983	consolidated	2	1	1	Staphylococcus_aureus
GCF_045346525.1_WGS_using_MinION_R10.4.1_of_Staphylococcus_aureus_TUM20825_genomic_ctg001	1321558	1343740	geNomad	1	0	1	Staphylococcus_aureus
GCF_045346525.1_WGS_using_MinION_R10.4.1_of_Staphylococcus_aureus_TUM20825_genomic_ctg001	2488707	2543499	consolidated	2	1	1	Staphylococcus_aureus
GCF_900081485.1_12641_3_12_genomic_ctg001	846635	861984	consolidated	2	1	1	Staphylococcus_aureus
GCF_900081485.1_12641_3_12_genomic_ctg002	42583	67234	geNomad	1	0	1	Staphylococcus_aureus
GCF_900081485.1_12641_3_12_genomic_ctg005	78446	98316	consolidated	2	1	1	Staphylococcus_aureus
GCF_900081485.1_12641_3_12_genomic_ctg008	104	7565	geNomad	1	0	1	Staphylococcus_aureus
GCF_900081485.1_12641_3_12_genomic_ctg010	all	all	consolidated	2	1	1	Staphylococcus_aureus
GCF_900081485.1_12641_3_12_genomic_ctg011	all	all	consolidated	2	1	1	Staphylococcus_aureus
GCF_900070275.1_12162_2_93_genomic_ctg001	874673	922711	consolidated	2	1	1	Staphylococcus_aureus
GCF_900070275.1_12162_2_93_genomic_ctg004	45495	92976	consolidated	2	1	1	Staphylococcus_aureus
GCF_900070275.1_12162_2_93_genomic_ctg007	47085	59104	geNomad	1	0	1	Staphylococcus_aureus
GCF_900070275.1_12162_2_93_genomic_ctg008	35449	57935	geNomad	1	0	1	Staphylococcus_aureus
GCF_008630755.1_ASM863075v1_genomic_ctg001	608718	662162	consolidated	2	1	1	Staphylococcus_aureus
GCF_008630755.1_ASM863075v1_genomic_ctg001	1260326	1267127	consolidated	2	1	1	Staphylococcus_aureus
GCF_008630755.1_ASM863075v1_genomic_ctg001	1473811	1534394	consolidated	2	1	1	Staphylococcus_aureus
GCF_023623275.1_ASM2362327v1_genomic_ctg006	98009	124056	consolidated	2	1	1	Staphylococcus_aureus
GCF_023623275.1_ASM2362327v1_genomic_ctg011	3	7731	consolidated	2	1	1	Staphylococcus_aureus
GCF_023623275.1_ASM2362327v1_genomic_ctg012	6541	16648	consolidated	2	1	1	Staphylococcus_aureus
GCF_023623275.1_ASM2362327v1_genomic_ctg014	3	3630	geNomad	1	0	1	Staphylococcus_aureus
GCF_023623275.1_ASM2362327v1_genomic_ctg014	69777	115199	consolidated	2	1	1	Staphylococcus_aureus
GCF_023623275.1_ASM2362327v1_genomic_ctg019	all	all	consolidated	2	1	1	Staphylococcus_aureus
GCF_023623275.1_ASM2362327v1_genomic_ctg028	1	9894	consolidated	2	1	1	Staphylococcus_aureus
GCF_023623275.1_ASM2362327v1_genomic_ctg040	553	7763	VIBRANT	1	1	0	Staphylococcus_aureus
GCF_023623275.1_ASM2362327v1_genomic_ctg042	35694	41874	geNomad	1	0	1	Staphylococcus_aureus
GCF_023623275.1_ASM2362327v1_genomic_ctg047	all	all	consolidated	2	1	1	Staphylococcus_aureus
GCF_023623275.1_ASM2362327v1_genomic_ctg048	all	all	consolidated	2	1	1	Staphylococcus_aureus
GCF_023623275.1_ASM2362327v1_genomic_ctg068	all	all	consolidated	2	1	1	Staphylococcus_aureus
GCF_038429955.1_ASM3842995v1_genomic_ctg001	462779	487695	geNomad	1	0	1	Staphylococcus_aureus
GCF_038429955.1_ASM3842995v1_genomic_ctg001	872329	905121	geNomad	1	0	1	Staphylococcus_aureus
GCF_038429955.1_ASM3842995v1_genomic_ctg001	1144548	1192325	consolidated	2	1	1	Staphylococcus_aureus
GCF_038429955.1_ASM3842995v1_genomic_ctg001	1397396	1402074	VIBRANT	1	1	0	Staphylococcus_aureus
GCF_038429955.1_ASM3842995v1_genomic_ctg001	1609884	1670818	consolidated	2	1	1	Staphylococcus_aureus
GCF_038429955.1_ASM3842995v1_genomic_ctg001	1987792	2024027	geNomad	1	0	1	Staphylococcus_aureus
GCF_038429955.1_ASM3842995v1_genomic_ctg001	2145441	2216734	consolidated	2	1	1	Staphylococcus_aureus
GCF_002140115.1_ASM214011v1_genomic_ctg001	879796	925573	consolidated	2	1	1	Staphylococcus_aureus
GCF_002140115.1_ASM214011v1_genomic_ctg001	1599442	1607237	geNomad	1	0	1	Staphylococcus_aureus
GCF_002140115.1_ASM214011v1_genomic_ctg001	2028675	2085216	consolidated	2	1	1	Staphylococcus_aureus
GCF_000569455.1_Stap_aure_T57397_V1_genomic_ctg004	83668	88294	geNomad	1	0	1	Staphylococcus_aureus
GCF_000569455.1_Stap_aure_T57397_V1_genomic_ctg008	101	14667	consolidated	2	1	1	Staphylococcus_aureus
GCF_000569455.1_Stap_aure_T57397_V1_genomic_ctg015	all	all	consolidated	2	1	1	Staphylococcus_aureus
GCF_000569455.1_Stap_aure_T57397_V1_genomic_ctg016	3	30798	consolidated	2	1	1	Staphylococcus_aureus
GCF_000569455.1_Stap_aure_T57397_V1_genomic_ctg017	25842	33233	consolidated	2	1	1	Staphylococcus_aureus
GCF_000569455.1_Stap_aure_T57397_V1_genomic_ctg020	all	all	consolidated	2	1	1	Staphylococcus_aureus
GCF_000569455.1_Stap_aure_T57397_V1_genomic_ctg023	104596	109275	VIBRANT	1	1	0	Staphylococcus_aureus
GCF_000569455.1_Stap_aure_T57397_V1_genomic_ctg024	all	all	consolidated	2	1	1	Staphylococcus_aureus
GCF_000569455.1_Stap_aure_T57397_V1_genomic_ctg032	186944	221393	geNomad	1	0	1	Staphylococcus_aureus
GCF_000569455.1_Stap_aure_T57397_V1_genomic_ctg035	3	7242	geNomad	1	0	1	Staphylococcus_aureus
GCF_000569455.1_Stap_aure_T57397_V1_genomic_ctg036	91036	104598	geNomad	1	0	1	Staphylococcus_aureus
GCF_030758795.1_ASM3075879v1_genomic_ctg001	47977	95546	consolidated	2	1	1	Staphylococcus_aureus
GCF_030758795.1_ASM3075879v1_genomic_ctg001	216960	250535	geNomad	1	0	1	Staphylococcus_aureus
GCF_030758795.1_ASM3075879v1_genomic_ctg001	775130	779808	VIBRANT	1	1	0	Staphylococcus_aureus
GCF_030758795.1_ASM3075879v1_genomic_ctg001	1222190	1253686	consolidated	2	1	1	Staphylococcus_aureus
GCF_030758795.1_ASM3075879v1_genomic_ctg001	1637268	1662184	geNomad	1	0	1	Staphylococcus_aureus
GCF_049381225.1_ASM4938122v1_genomic_ctg001	954769	970517	consolidated	2	1	1	Staphylococcus_aureus
GCF_049381225.1_ASM4938122v1_genomic_ctg001	991815	1015598	geNomad	1	0	1	Staphylococcus_aureus
GCF_049381225.1_ASM4938122v1_genomic_ctg002	78	27148	consolidated	2	1	1	Staphylococcus_aureus
GCF_049381225.1_ASM4938122v1_genomic_ctg004	120493	164391	consolidated	2	1	1	Staphylococcus_aureus
GCF_050858955.1_ASM5085895v1_genomic_ctg001	424038	446688	geNomad	1	0	1	Staphylococcus_aureus
GCF_050858955.1_ASM5085895v1_genomic_ctg001	1211667	1252828	consolidated	2	1	1	Staphylococcus_aureus
GCF_050858955.1_ASM5085895v1_genomic_ctg001	1339626	1346522	geNomad	1	0	1	Staphylococcus_aureus
GCF_050858955.1_ASM5085895v1_genomic_ctg001	1551283	1610668	consolidated	2	1	1	Staphylococcus_aureus
GCF_050858955.1_ASM5085895v1_genomic_ctg001	2018608	2062491	consolidated	2	1	1	Staphylococcus_aureus
GCF_050858955.1_ASM5085895v1_genomic_ctg001	2123669	2170001	consolidated	2	1	1	Staphylococcus_aureus
GCF_000529455.1_Stap_aure_M0735_V1_genomic_ctg001	320631	368847	consolidated	2	1	1	Staphylococcus_aureus
GCF_000529455.1_Stap_aure_M0735_V1_genomic_ctg001	790400	795078	VIBRANT	1	1	0	Staphylococcus_aureus
GCF_000529455.1_Stap_aure_M0735_V1_genomic_ctg005	97643	130338	geNomad	1	0	1	Staphylococcus_aureus
GCF_000529455.1_Stap_aure_M0735_V1_genomic_ctg005	251623	305799	consolidated	2	1	1	Staphylococcus_aureus
GCF_000529455.1_Stap_aure_M0735_V1_genomic_ctg006	379881	404883	geNomad	1	0	1	Staphylococcus_aureus
GCF_000529455.1_Stap_aure_M0735_V1_genomic_ctg008	all	all	consolidated	2	1	1	Staphylococcus_aureus
GCF_017329005.1_ASM1732900v1_genomic_ctg001	346869	392290	consolidated	2	1	1	Staphylococcus_aureus
GCF_017329005.1_ASM1732900v1_genomic_ctg001	459393	485479	geNomad	1	0	1	Staphylococcus_aureus
GCF_017329005.1_ASM1732900v1_genomic_ctg001	1332401	1339619	consolidated	2	1	1	Staphylococcus_aureus
GCF_017329005.1_ASM1732900v1_genomic_ctg001	2023485	2081211	consolidated	2	1	1	Staphylococcus_aureus
GCF_900635245.1_40415_C02_genomic_ctg001	409343	445590	consolidated	2	1	1	Staphylococcus_aureus
GCF_900635245.1_40415_C02_genomic_ctg001	1293175	1304464	consolidated	2	1	1	Staphylococcus_aureus
GCF_900635245.1_40415_C02_genomic_ctg001	1523359	1585392	consolidated	2	1	1	Staphylococcus_aureus
GCF_900635245.1_40415_C02_genomic_ctg001	2048866	2108863	consolidated	2	1	1	Staphylococcus_aureus
GCF_025505995.1_ASM2550599v1_genomic_ctg001	382724	406850	geNomad	1	0	1	Staphylococcus_aureus
GCF_025505995.1_ASM2550599v1_genomic_ctg001	1235968	1240646	VIBRANT	1	1	0	Staphylococcus_aureus
GCF_025505995.1_ASM2550599v1_genomic_ctg001	1766748	1800321	geNomad	1	0	1	Staphylococcus_aureus
GCF_025505995.1_ASM2550599v1_genomic_ctg001	1916534	1963906	consolidated	2	1	1	Staphylococcus_aureus
GCF_020388885.1_ASM2038888v1_genomic_ctg001	3	30480	consolidated	2	1	1	Staphylococcus_aureus
GCF_020388885.1_ASM2038888v1_genomic_ctg001	444311	459661	consolidated	2	1	1	Staphylococcus_aureus
GCF_020388885.1_ASM2038888v1_genomic_ctg001	1118523	1164077	consolidated	2	1	1	Staphylococcus_aureus
GCF_020388885.1_ASM2038888v1_genomic_ctg001	2285983	2310800	geNomad	1	0	1	Staphylococcus_aureus
GCF_020388885.1_ASM2038888v1_genomic_ctg001	2698521	2730307	geNomad	1	0	1	Staphylococcus_aureus
GCF_020388885.1_ASM2038888v1_genomic_ctg001	2747054	2764170	consolidated	2	1	1	Staphylococcus_aureus
GCF_020074165.1_ASM2007416v1_genomic_ctg003	3	9126	geNomad	1	0	1	Staphylococcus_aureus
GCF_020074165.1_ASM2007416v1_genomic_ctg040	all	all	consolidated	2	1	1	Staphylococcus_aureus
GCF_020074165.1_ASM2007416v1_genomic_ctg048	179547	191776	consolidated	2	1	1	Staphylococcus_aureus
GCF_020074165.1_ASM2007416v1_genomic_ctg051	201	14278	consolidated	2	1	1	Staphylococcus_aureus
GCF_020074165.1_ASM2007416v1_genomic_ctg057	all	all	geNomad	1	0	1	Staphylococcus_aureus
GCF_020074165.1_ASM2007416v1_genomic_ctg062	all	all	consolidated	2	1	1	Staphylococcus_aureus
GCF_020074165.1_ASM2007416v1_genomic_ctg067	all	all	geNomad	1	0	1	Staphylococcus_aureus
GCF_020074165.1_ASM2007416v1_genomic_ctg068	3834	22818	geNomad	1	0	1	Staphylococcus_aureus
GCF_020074165.1_ASM2007416v1_genomic_ctg070	all	all	consolidated	2	1	1	Staphylococcus_aureus
GCF_020074165.1_ASM2007416v1_genomic_ctg077	all	all	VIBRANT	1	1	0	Staphylococcus_aureus
GCF_044496705.1_ASM4449670v1_genomic_ctg001	1	33983	consolidated	2	1	1	Staphylococcus_aureus
GCF_044496705.1_ASM4449670v1_genomic_ctg001	1090409	1130271	consolidated	2	1	1	Staphylococcus_aureus
GCF_044496705.1_ASM4449670v1_genomic_ctg001	2805012	2833167	consolidated	2	1	1	Staphylococcus_aureus
GCF_020985245.1_ASM2098524v1_genomic_ctg001	320839	365121	consolidated	2	1	1	Staphylococcus_aureus
GCF_020985245.1_ASM2098524v1_genomic_ctg001	431995	458082	geNomad	1	0	1	Staphylococcus_aureus
GCF_020985245.1_ASM2098524v1_genomic_ctg001	1098893	1146500	consolidated	2	1	1	Staphylococcus_aureus
GCF_020985245.1_ASM2098524v1_genomic_ctg001	1349750	1356968	consolidated	2	1	1	Staphylococcus_aureus
GCF_020985245.1_ASM2098524v1_genomic_ctg001	1986025	2029507	consolidated	2	1	1	Staphylococcus_aureus
GCF_020985245.1_ASM2098524v1_genomic_ctg001	2090750	2138246	consolidated	2	1	1	Staphylococcus_aureus
GCF_022832755.1_ASM2283275v1_genomic_ctg001	387173	404386	geNomad	1	0	1	Staphylococcus_aureus
GCF_022832755.1_ASM2283275v1_genomic_ctg001	436836	476023	geNomad	1	0	1	Staphylococcus_aureus
GCF_022832755.1_ASM2283275v1_genomic_ctg001	643784	735017	consolidated	2	1	1	Staphylococcus_aureus
GCF_022832755.1_ASM2283275v1_genomic_ctg001	949227	960272	consolidated	2	1	1	Staphylococcus_aureus
GCF_022832755.1_ASM2283275v1_genomic_ctg001	1398810	1407361	consolidated	2	1	1	Staphylococcus_aureus
GCF_022832755.1_ASM2283275v1_genomic_ctg001	2100854	2179237	consolidated	3	2	1	Staphylococcus_aureus
GCF_022832755.1_ASM2283275v1_genomic_ctg001	2188883	2222922	consolidated	2	1	1	Staphylococcus_aureus
GCF_019134635.1_ASM1913463v1_genomic_ctg001	1	25074	consolidated	2	1	1	Staphylococcus_aureus
GCF_019134635.1_ASM1913463v1_genomic_ctg001	632718	648928	consolidated	2	1	1	Staphylococcus_aureus
GCF_019134635.1_ASM1913463v1_genomic_ctg001	956553	968204	consolidated	2	1	1	Staphylococcus_aureus
GCF_019134635.1_ASM1913463v1_genomic_ctg001	1504998	1544426	geNomad	1	0	1	Staphylococcus_aureus
GCF_019134635.1_ASM1913463v1_genomic_ctg001	2788103	2810296	consolidated	2	1	1	Staphylococcus_aureus
GCF_000571255.1_Stap_aure_H68244_V1_genomic_ctg001	168326	228159	consolidated	2	1	1	Staphylococcus_aureus
GCF_000571255.1_Stap_aure_H68244_V1_genomic_ctg002	80495	113992	consolidated	2	1	1	Staphylococcus_aureus
GCF_000571255.1_Stap_aure_H68244_V1_genomic_ctg008	1	19469	geNomad	1	0	1	Staphylococcus_aureus
GCF_000571255.1_Stap_aure_H68244_V1_genomic_ctg009	12	17022	consolidated	2	1	1	Staphylococcus_aureus
GCF_000571255.1_Stap_aure_H68244_V1_genomic_ctg020	9521	16523	VIBRANT	1	1	0	Staphylococcus_aureus
GCF_000571255.1_Stap_aure_H68244_V1_genomic_ctg026	all	all	consolidated	2	1	1	Staphylococcus_aureus
GCF_000571255.1_Stap_aure_H68244_V1_genomic_ctg029	all	all	consolidated	2	1	1	Staphylococcus_aureus
GCF_000571255.1_Stap_aure_H68244_V1_genomic_ctg032	all	all	consolidated	2	1	1	Staphylococcus_aureus
GCF_000571255.1_Stap_aure_H68244_V1_genomic_ctg034	168551	173229	VIBRANT	1	1	0	Staphylococcus_aureus
GCF_000571255.1_Stap_aure_H68244_V1_genomic_ctg036	all	all	consolidated	2	1	1	Staphylococcus_aureus
GCF_000571255.1_Stap_aure_H68244_V1_genomic_ctg039	all	all	VIBRANT	1	1	0	Staphylococcus_aureus
GCF_000571255.1_Stap_aure_H68244_V1_genomic_ctg044	all	all	VIBRANT	1	1	0	Staphylococcus_aureus
GCF_000571255.1_Stap_aure_H68244_V1_genomic_ctg052	90132	115024	geNomad	1	0	1	Staphylococcus_aureus
GCF_041531605.1_CUBIST-51_genomic_ctg001	429278	454193	geNomad	1	0	1	Staphylococcus_aureus
GCF_041531605.1_CUBIST-51_genomic_ctg001	1300622	1305300	VIBRANT	1	1	0	Staphylococcus_aureus
GCF_041531605.1_CUBIST-51_genomic_ctg001	1509203	1568905	consolidated	2	1	1	Staphylococcus_aureus
GCF_041531605.1_CUBIST-51_genomic_ctg001	1884438	1918010	geNomad	1	0	1	Staphylococcus_aureus
GCF_000361285.1_Stap_aure_M0478_V1_genomic_ctg002	312493	337409	geNomad	1	0	1	Staphylococcus_aureus
GCF_000361285.1_Stap_aure_M0478_V1_genomic_ctg003	all	all	consolidated	2	1	1	Staphylococcus_aureus
GCF_000361285.1_Stap_aure_M0478_V1_genomic_ctg004	330243	378394	consolidated	2	1	1	Staphylococcus_aureus
GCF_000361285.1_Stap_aure_M0478_V1_genomic_ctg004	595456	608249	geNomad	1	0	1	Staphylococcus_aureus
GCF_000361285.1_Stap_aure_M0478_V1_genomic_ctg005	4364	11894	geNomad	1	0	1	Staphylococcus_aureus
GCF_000361285.1_Stap_aure_M0478_V1_genomic_ctg005	217042	221720	VIBRANT	1	1	0	Staphylococcus_aureus
GCF_000361285.1_Stap_aure_M0478_V1_genomic_ctg005	425650	484740	consolidated	2	1	1	Staphylococcus_aureus
GCF_000361285.1_Stap_aure_M0478_V1_genomic_ctg005	798532	831228	geNomad	1	0	1	Staphylococcus_aureus
GCF_025559785.1_ASM2555978v1_genomic_ctg001	332510	376251	consolidated	2	1	1	Staphylococcus_aureus
GCF_025559785.1_ASM2555978v1_genomic_ctg001	851328	880737	geNomad	1	0	1	Staphylococcus_aureus
GCF_025559785.1_ASM2555978v1_genomic_ctg001	891167	906477	geNomad	1	0	1	Staphylococcus_aureus
GCF_029269115.1_ASM2926911v1_genomic_ctg001	114141	121037	geNomad	1	0	1	Staphylococcus_aureus
GCF_029269115.1_ASM2926911v1_genomic_ctg008	43391	66041	geNomad	1	0	1	Staphylococcus_aureus
GCF_029269115.1_ASM2926911v1_genomic_ctg011	79259	125278	consolidated	2	1	1	Staphylococcus_aureus
GCF_000363125.1_Stap_aure_M1253_V1_genomic_ctg001	85883	133250	consolidated	2	1	1	Staphylococcus_aureus
GCF_000363125.1_Stap_aure_M1253_V1_genomic_ctg001	1304724	1329640	geNomad	1	0	1	Staphylococcus_aureus
GCF_000363125.1_Stap_aure_M1253_V1_genomic_ctg001	1755038	1803189	consolidated	2	1	1	Staphylococcus_aureus
GCF_000363125.1_Stap_aure_M1253_V1_genomic_ctg001	1911772	1963655	consolidated	2	1	1	Staphylococcus_aureus
GCF_000363125.1_Stap_aure_M1253_V1_genomic_ctg001	2270196	2274874	VIBRANT	1	1	0	Staphylococcus_aureus
GCF_000363125.1_Stap_aure_M1253_V1_genomic_ctg001	2807796	2841368	geNomad	1	0	1	Staphylococcus_aureus
GCF_003309755.1_ASM330975v1_genomic_ctg001	38212	61278	geNomad	1	0	1	Staphylococcus_aureus
GCF_003309755.1_ASM330975v1_genomic_ctg013	98571	108046	consolidated	2	1	1	Staphylococcus_aureus
GCF_003309755.1_ASM330975v1_genomic_ctg022	all	all	VIBRANT	1	1	0	Staphylococcus_aureus
GCF_003309755.1_ASM330975v1_genomic_ctg032	all	all	geNomad	1	0	1	Staphylococcus_aureus
GCF_003309755.1_ASM330975v1_genomic_ctg035	1	35644	consolidated	2	1	1	Staphylococcus_aureus
GCF_003309755.1_ASM330975v1_genomic_ctg036	51	26699	consolidated	2	1	1	Staphylococcus_aureus
GCF_003309755.1_ASM330975v1_genomic_ctg045	52	37655	consolidated	2	1	1	Staphylococcus_aureus
GCF_003309755.1_ASM330975v1_genomic_ctg045	104430	116140	VIBRANT	1	1	0	Staphylococcus_aureus
GCF_003309755.1_ASM330975v1_genomic_ctg047	7390	14075	consolidated	2	1	1	Staphylococcus_aureus
GCF_003309755.1_ASM330975v1_genomic_ctg050	all	all	consolidated	2	1	1	Staphylococcus_aureus
GCF_003309755.1_ASM330975v1_genomic_ctg053	478383	500428	consolidated	2	1	1	Staphylococcus_aureus
GCF_003309755.1_ASM330975v1_genomic_ctg056	all	all	consolidated	2	1	1	Staphylococcus_aureus
GCF_003309755.1_ASM330975v1_genomic_ctg058	all	all	consolidated	2	1	1	Staphylococcus_aureus
GCF_003309755.1_ASM330975v1_genomic_ctg063	all	all	VIBRANT	1	1	0	Staphylococcus_aureus
GCF_003309755.1_ASM330975v1_genomic_ctg064	1	52099	consolidated	2	1	1	Staphylococcus_aureus
GCF_003309755.1_ASM330975v1_genomic_ctg078	all	all	consolidated	2	1	1	Staphylococcus_aureus
GCF_003309755.1_ASM330975v1_genomic_ctg082	all	all	consolidated	2	1	1	Staphylococcus_aureus
GCF_003309755.1_ASM330975v1_genomic_ctg084	all	all	geNomad	1	0	1	Staphylococcus_aureus
GCF_003309755.1_ASM330975v1_genomic_ctg095	all	all	geNomad	1	0	1	Staphylococcus_aureus
GCF_003309755.1_ASM330975v1_genomic_ctg096	all	all	geNomad	1	0	1	Staphylococcus_aureus
GCF_003309755.1_ASM330975v1_genomic_ctg102	all	all	geNomad	1	0	1	Staphylococcus_aureus
GCF_003309755.1_ASM330975v1_genomic_ctg104	all	all	consolidated	2	1	1	Staphylococcus_aureus
GCF_003309755.1_ASM330975v1_genomic_ctg121	all	all	consolidated	2	1	1	Staphylococcus_aureus
GCF_023655125.1_ASM2365512v1_genomic_ctg002	1	43456	consolidated	2	1	1	Staphylococcus_aureus
GCF_023655125.1_ASM2365512v1_genomic_ctg011	392651	400130	geNomad	1	0	1	Staphylococcus_aureus
GCF_023655125.1_ASM2365512v1_genomic_ctg019	331331	374792	consolidated	2	1	1	Staphylococcus_aureus
GCF_023655125.1_ASM2365512v1_genomic_ctg020	105566	128173	geNomad	1	0	1	Staphylococcus_aureus
GCF_023655125.1_ASM2365512v1_genomic_ctg022	34339	54304	consolidated	2	1	1	Staphylococcus_aureus
GCF_001290145.1_12625_5_72_genomic_ctg001	440209	445753	consolidated	2	1	1	Staphylococcus_aureus
GCF_001290145.1_12625_5_72_genomic_ctg001	648327	696901	consolidated	2	1	1	Staphylococcus_aureus
GCF_001290145.1_12625_5_72_genomic_ctg002	44348	69664	geNomad	1	0	1	Staphylococcus_aureus
GCF_001290145.1_12625_5_72_genomic_ctg004	223347	240728	geNomad	1	0	1	Staphylococcus_aureus
GCF_003420005.1_ASM342000v1_genomic_ctg001	41805	60789	geNomad	1	0	1	Staphylococcus_aureus
GCF_003420005.1_ASM342000v1_genomic_ctg002	98147	105043	geNomad	1	0	1	Staphylococcus_aureus
GCF_003420005.1_ASM342000v1_genomic_ctg002	526090	557029	consolidated	2	1	1	Staphylococcus_aureus
GCF_003420005.1_ASM342000v1_genomic_ctg004	320339	334890	consolidated	2	1	1	Staphylococcus_aureus
GCF_003420005.1_ASM342000v1_genomic_ctg006	79208	110053	consolidated	2	1	1	Staphylococcus_aureus
GCF_003420005.1_ASM342000v1_genomic_ctg009	160	14226	consolidated	2	1	1	Staphylococcus_aureus
GCF_003420005.1_ASM342000v1_genomic_ctg013	all	all	VIBRANT	1	1	0	Staphylococcus_aureus
GCF_051235545.1_ASM5123554v1_genomic_ctg001	105266	113660	VIBRANT	1	1	0	Staphylococcus_aureus
GCF_051235545.1_ASM5123554v1_genomic_ctg002	42452	64765	geNomad	1	0	1	Staphylococcus_aureus
GCF_051235545.1_ASM5123554v1_genomic_ctg003	1	29474	consolidated	2	1	1	Staphylococcus_aureus
GCF_051235545.1_ASM5123554v1_genomic_ctg003	450804	457383	geNomad	1	0	1	Staphylococcus_aureus
GCF_051235545.1_ASM5123554v1_genomic_ctg004	88573	118717	consolidated	2	1	1	Staphylococcus_aureus
GCF_051235545.1_ASM5123554v1_genomic_ctg013	35294	57778	consolidated	2	1	1	Staphylococcus_aureus
GCF_051235545.1_ASM5123554v1_genomic_ctg016	25695	42140	consolidated	2	1	1	Staphylococcus_aureus
GCF_051235545.1_ASM5123554v1_genomic_ctg019	all	all	geNomad	1	0	1	Staphylococcus_aureus
GCF_045788755.1_ASM4578875v1_genomic_ctg001	1	27765	consolidated	2	1	1	Staphylococcus_aureus
GCF_045788755.1_ASM4578875v1_genomic_ctg001	723657	730874	consolidated	2	1	1	Staphylococcus_aureus
GCF_045788755.1_ASM4578875v1_genomic_ctg001	934826	982470	consolidated	2	1	1	Staphylococcus_aureus
GCF_045788755.1_ASM4578875v1_genomic_ctg001	1205173	1219909	consolidated	2	1	1	Staphylococcus_aureus
GCF_045788755.1_ASM4578875v1_genomic_ctg001	1643675	1684475	geNomad	1	0	1	Staphylococcus_aureus
GCF_045788755.1_ASM4578875v1_genomic_ctg001	2918623	2949698	consolidated	2	1	1	Staphylococcus_aureus
GCF_900250445.1_H1470_genomic_ctg014	all	all	VIBRANT	1	1	0	Staphylococcus_aureus
GCF_900250445.1_H1470_genomic_ctg020	367	11787	consolidated	2	1	1	Staphylococcus_aureus
GCF_900250445.1_H1470_genomic_ctg021	317	24601	geNomad	1	0	1	Staphylococcus_aureus
GCF_900250445.1_H1470_genomic_ctg030	81128	87802	VIBRANT	1	1	0	Staphylococcus_aureus
GCF_900250445.1_H1470_genomic_ctg040	79132	152062	consolidated	3	2	1	Staphylococcus_aureus
GCF_900250445.1_H1470_genomic_ctg045	all	all	geNomad	1	0	1	Staphylococcus_aureus
GCF_900250445.1_H1470_genomic_ctg047	366	16367	consolidated	2	1	1	Staphylococcus_aureus
GCF_008630695.1_ASM863069v1_genomic_ctg001	1055365	1102210	consolidated	2	1	1	Staphylococcus_aureus
GCF_026625505.1_ASM2662550v1_genomic_ctg001	2	69909	consolidated	2	1	1	Staphylococcus_aureus
GCF_026625505.1_ASM2662550v1_genomic_ctg001	597909	603612	geNomad	1	0	1	Staphylococcus_aureus
GCF_026625505.1_ASM2662550v1_genomic_ctg001	1029403	1077300	consolidated	2	1	1	Staphylococcus_aureus
GCF_026625505.1_ASM2662550v1_genomic_ctg001	1083544	1100534	consolidated	2	1	1	Staphylococcus_aureus
GCF_026625505.1_ASM2662550v1_genomic_ctg001	1518270	1541952	geNomad	1	0	1	Staphylococcus_aureus
GCF_026625505.1_ASM2662550v1_genomic_ctg001	2530777	2576669	consolidated	2	1	1	Staphylococcus_aureus
GCF_026625505.1_ASM2662550v1_genomic_ctg001	2893751	2923856	consolidated	2	1	1	Staphylococcus_aureus
GCF_020889645.1_ASM2088964v1_genomic_ctg001	311401	354724	consolidated	2	1	1	Staphylococcus_aureus
GCF_020889645.1_ASM2088964v1_genomic_ctg001	401099	417862	consolidated	2	1	1	Staphylococcus_aureus
GCF_020889645.1_ASM2088964v1_genomic_ctg001	1330064	1339503	geNomad	1	0	1	Staphylococcus_aureus
GCF_020889645.1_ASM2088964v1_genomic_ctg001	2029208	2044910	consolidated	2	1	1	Staphylococcus_aureus
GCF_030534055.1_ASM3053405v1_genomic_ctg001	376465	415275	consolidated	2	1	1	Staphylococcus_aureus
GCF_030534055.1_ASM3053405v1_genomic_ctg001	836591	929980	consolidated	2	1	1	Staphylococcus_aureus
GCF_030534055.1_ASM3053405v1_genomic_ctg001	1356020	1398194	consolidated	2	1	1	Staphylococcus_aureus
GCF_030534055.1_ASM3053405v1_genomic_ctg001	2087141	2135142	consolidated	2	1	1	Staphylococcus_aureus
GCF_030931375.1_ASM3093137v1_genomic_ctg001	433890	438569	VIBRANT	1	1	0	Staphylococcus_aureus
GCF_030931375.1_ASM3093137v1_genomic_ctg001	642398	697040	consolidated	2	1	1	Staphylococcus_aureus
GCF_030931375.1_ASM3093137v1_genomic_ctg001	1019299	1039846	geNomad	1	0	1	Staphylococcus_aureus
GCF_030931375.1_ASM3093137v1_genomic_ctg001	1710005	1735766	geNomad	1	0	1	Staphylococcus_aureus
GCF_030931375.1_ASM3093137v1_genomic_ctg001	1759941	1775068	geNomad	1	0	1	Staphylococcus_aureus
GCF_030931375.1_ASM3093137v1_genomic_ctg001	1821829	1867788	consolidated	2	1	1	Staphylococcus_aureus
GCF_003194205.1_ASM319420v1_genomic_ctg001	3	14848	consolidated	2	1	1	Staphylococcus_aureus
GCF_003194205.1_ASM319420v1_genomic_ctg001	218208	224885	VIBRANT	1	1	0	Staphylococcus_aureus
GCF_003194205.1_ASM319420v1_genomic_ctg001	427626	487974	consolidated	2	1	1	Staphylococcus_aureus
GCF_003194205.1_ASM319420v1_genomic_ctg001	2064934	2090929	geNomad	1	0	1	Staphylococcus_aureus
GCF_003194205.1_ASM319420v1_genomic_ctg001	2735673	2818488	consolidated	2	1	1	Staphylococcus_aureus
GCF_046741855.1_ASM4674185v1_genomic_ctg001	488783	536462	consolidated	2	1	1	Staphylococcus_aureus
GCF_046741855.1_ASM4674185v1_genomic_ctg001	739466	746141	VIBRANT	1	1	0	Staphylococcus_aureus
GCF_046741855.1_ASM4674185v1_genomic_ctg001	1429623	1486928	consolidated	2	1	1	Staphylococcus_aureus
GCF_046741855.1_ASM4674185v1_genomic_ctg001	2672259	2695737	geNomad	1	0	1	Staphylococcus_aureus
GCF_019551095.1_ASM1955109v1_genomic_ctg001	443292	482850	geNomad	1	0	1	Staphylococcus_aureus
GCF_019551095.1_ASM1955109v1_genomic_ctg001	896303	944845	consolidated	2	1	1	Staphylococcus_aureus
GCF_019551095.1_ASM1955109v1_genomic_ctg001	1156490	1205712	consolidated	2	1	1	Staphylococcus_aureus
GCF_019551095.1_ASM1955109v1_genomic_ctg001	1410460	1415138	VIBRANT	1	1	0	Staphylococcus_aureus
GCF_019551095.1_ASM1955109v1_genomic_ctg001	1618939	1676558	consolidated	2	1	1	Staphylococcus_aureus
GCF_019551095.1_ASM1955109v1_genomic_ctg001	1993819	2027391	geNomad	1	0	1	Staphylococcus_aureus
GCF_019551095.1_ASM1955109v1_genomic_ctg001	2158677	2175835	consolidated	2	1	1	Staphylococcus_aureus
GCF_019551095.1_ASM1955109v1_genomic_ctg001	2358808	2402207	consolidated	2	1	1	Staphylococcus_aureus
GCF_001412275.1_ASM141227v1_genomic_ctg001	325995	381425	consolidated	2	1	1	Staphylococcus_aureus
GCF_001412275.1_ASM141227v1_genomic_ctg001	580717	589229	geNomad	1	0	1	Staphylococcus_aureus
GCF_001412275.1_ASM141227v1_genomic_ctg001	1025532	1042523	consolidated	2	1	1	Staphylococcus_aureus
GCF_001412275.1_ASM141227v1_genomic_ctg001	1473996	1496887	geNomad	1	0	1	Staphylococcus_aureus
GCF_900081335.1_12641_2_26_genomic_ctg002	321	5092	geNomad	1	0	1	Staphylococcus_aureus
GCF_900081335.1_12641_2_26_genomic_ctg005	81115	124555	consolidated	2	1	1	Staphylococcus_aureus
GCF_900081335.1_12641_2_26_genomic_ctg025	all	all	geNomad	1	0	1	Staphylococcus_aureus
GCF_030409015.1_ASM3040901v1_genomic_ctg001	436196	461876	geNomad	1	0	1	Staphylococcus_aureus
GCF_030409015.1_ASM3040901v1_genomic_ctg001	896823	944978	consolidated	2	1	1	Staphylococcus_aureus
GCF_030409015.1_ASM3040901v1_genomic_ctg001	1371684	1378236	VIBRANT	1	1	0	Staphylococcus_aureus
GCF_030409015.1_ASM3040901v1_genomic_ctg001	1930900	1964473	geNomad	1	0	1	Staphylococcus_aureus
GCF_001227645.1_4395_8_7_genomic_ctg002	3	4321	geNomad	1	0	1	Staphylococcus_aureus
GCF_001227645.1_4395_8_7_genomic_ctg003	216082	223392	geNomad	1	0	1	Staphylococcus_aureus
GCF_001227645.1_4395_8_7_genomic_ctg005	80392	94491	consolidated	2	1	1	Staphylococcus_aureus
GCF_001227645.1_4395_8_7_genomic_ctg007	46	3777	geNomad	1	0	1	Staphylococcus_aureus
GCF_001227645.1_4395_8_7_genomic_ctg013	44207	68298	geNomad	1	0	1	Staphylococcus_aureus
GCF_001227645.1_4395_8_7_genomic_ctg015	25416	58801	consolidated	2	1	1	Staphylococcus_aureus
GCF_001227645.1_4395_8_7_genomic_ctg019	5363	14703	VIBRANT	1	1	0	Staphylococcus_aureus
GCF_001227645.1_4395_8_7_genomic_ctg026	all	all	consolidated	2	1	1	Staphylococcus_aureus
GCF_001227645.1_4395_8_7_genomic_ctg027	all	all	consolidated	2	1	1	Staphylococcus_aureus
GCF_001227645.1_4395_8_7_genomic_ctg030	10957	20026	geNomad	1	0	1	Staphylococcus_aureus
GCF_001227645.1_4395_8_7_genomic_ctg034	all	all	consolidated	2	1	1	Staphylococcus_aureus
GCF_001227645.1_4395_8_7_genomic_ctg041	all	all	VIBRANT	1	1	0	Staphylococcus_aureus
GCF_001227645.1_4395_8_7_genomic_ctg043	all	all	geNomad	1	0	1	Staphylococcus_aureus
GCF_049545075.1_ASM4954507v1_genomic_ctg001	162986	192469	geNomad	1	0	1	Staphylococcus_aureus
GCF_049545075.1_ASM4954507v1_genomic_ctg001	323966	369634	consolidated	2	1	1	Staphylococcus_aureus
GCF_049545075.1_ASM4954507v1_genomic_ctg001	381058	394641	consolidated	2	1	1	Staphylococcus_aureus
GCF_049545075.1_ASM4954507v1_genomic_ctg001	1516907	1542426	geNomad	1	0	1	Staphylococcus_aureus
GCF_049545075.1_ASM4954507v1_genomic_ctg001	1965804	2012846	consolidated	2	1	1	Staphylococcus_aureus
GCF_049545075.1_ASM4954507v1_genomic_ctg001	2430850	2467014	consolidated	2	1	1	Staphylococcus_aureus
GCF_049545075.1_ASM4954507v1_genomic_ctg001	2685100	2744956	consolidated	2	1	1	Staphylococcus_aureus
GCF_900070265.1_12162_2_95_genomic_ctg014	171	52415	consolidated	2	1	1	Staphylococcus_aureus
GCF_900070265.1_12162_2_95_genomic_ctg018	163	11347	consolidated	2	1	1	Staphylococcus_aureus
GCF_022347485.1_ASM2234748v1_genomic_ctg002	82607	87286	VIBRANT	1	1	0	Staphylococcus_aureus
GCF_022347485.1_ASM2234748v1_genomic_ctg012	335788	383236	consolidated	2	1	1	Staphylococcus_aureus
GCF_022347485.1_ASM2234748v1_genomic_ctg012	389636	405257	consolidated	2	1	1	Staphylococcus_aureus
GCF_022347485.1_ASM2234748v1_genomic_ctg023	280228	305183	geNomad	1	0	1	Staphylococcus_aureus
GCF_022347485.1_ASM2234748v1_genomic_ctg030	171692	204398	geNomad	1	0	1	Staphylococcus_aureus
GCF_022347485.1_ASM2234748v1_genomic_ctg032	88092	132755	consolidated	2	1	1	Staphylococcus_aureus
GCF_021475705.1_ASM2147570v1_genomic_ctg001	68294	106494	consolidated	2	1	1	Staphylococcus_aureus
GCF_021475705.1_ASM2147570v1_genomic_ctg012	44252	89345	consolidated	2	1	1	Staphylococcus_aureus
GCF_050881655.1_ASM5088165v1_genomic_ctg001	392764	438766	consolidated	2	1	1	Staphylococcus_aureus
GCF_050881655.1_ASM5088165v1_genomic_ctg001	505502	527987	geNomad	1	0	1	Staphylococcus_aureus
GCF_050881655.1_ASM5088165v1_genomic_ctg001	916956	976054	consolidated	2	1	1	Staphylococcus_aureus
GCF_050881655.1_ASM5088165v1_genomic_ctg001	1430712	1442422	VIBRANT	1	1	0	Staphylococcus_aureus
GCF_050881655.1_ASM5088165v1_genomic_ctg001	2119614	2176877	consolidated	2	1	1	Staphylococcus_aureus
GCF_044325795.1_ASM4432579v1_genomic_ctg034	all	all	consolidated	2	1	1	Staphylococcus_aureus
GCF_044325795.1_ASM4432579v1_genomic_ctg045	all	all	consolidated	2	1	1	Staphylococcus_aureus
GCF_044325795.1_ASM4432579v1_genomic_ctg051	162055	168916	geNomad	1	0	1	Staphylococcus_aureus
GCF_044325795.1_ASM4432579v1_genomic_ctg053	34443	50992	geNomad	1	0	1	Staphylococcus_aureus
GCF_044325795.1_ASM4432579v1_genomic_ctg054	all	all	consolidated	2	1	1	Staphylococcus_aureus
GCF_044325795.1_ASM4432579v1_genomic_ctg057	35000	61239	consolidated	2	1	1	Staphylococcus_aureus
GCF_044325795.1_ASM4432579v1_genomic_ctg057	126269	135041	consolidated	2	1	1	Staphylococcus_aureus
GCF_044325795.1_ASM4432579v1_genomic_ctg064	3	3004	geNomad	1	0	1	Staphylococcus_aureus
GCF_044325795.1_ASM4432579v1_genomic_ctg068	17640	51081	consolidated	2	1	1	Staphylococcus_aureus
GCF_044325795.1_ASM4432579v1_genomic_ctg069	1	59654	consolidated	2	1	1	Staphylococcus_aureus
GCF_025561585.1_ASM2556158v1_genomic_ctg001	328558	368591	consolidated	2	1	1	Staphylococcus_aureus
GCF_025561585.1_ASM2556158v1_genomic_ctg001	433603	450511	geNomad	1	0	1	Staphylococcus_aureus
GCF_025561585.1_ASM2556158v1_genomic_ctg001	763122	822011	consolidated	2	1	1	Staphylococcus_aureus
GCF_025561585.1_ASM2556158v1_genomic_ctg001	1036322	1064630	consolidated	2	1	1	Staphylococcus_aureus
GCF_025561585.1_ASM2556158v1_genomic_ctg001	1263661	1271237	consolidated	2	1	1	Staphylococcus_aureus
GCF_025561585.1_ASM2556158v1_genomic_ctg001	1449571	1495861	consolidated	2	1	1	Staphylococcus_aureus
GCF_025561585.1_ASM2556158v1_genomic_ctg001	2053041	2100424	consolidated	2	1	1	Staphylococcus_aureus
GCF_025561585.1_ASM2556158v1_genomic_ctg002	all	all	consolidated	2	1	1	Staphylococcus_aureus
GCF_964290675.1_23S00080-1_genomic_ctg001	145597	202564	consolidated	2	1	1	Staphylococcus_aureus
GCF_964290675.1_23S00080-1_genomic_ctg001	514947	577246	consolidated	2	1	1	Staphylococcus_aureus
GCF_964290675.1_23S00080-1_genomic_ctg001	1230216	1275843	consolidated	2	1	1	Staphylococcus_aureus
GCF_964290675.1_23S00080-1_genomic_ctg001	1706624	1743559	geNomad	1	0	1	Staphylococcus_aureus
GCF_964290675.1_23S00080-1_genomic_ctg001	1809355	1854297	consolidated	2	1	1	Staphylococcus_aureus
GCF_020526105.1_ASM2052610v1_genomic_ctg001	426763	451689	geNomad	1	0	1	Staphylococcus_aureus
GCF_020526105.1_ASM2052610v1_genomic_ctg001	784479	818049	geNomad	1	0	1	Staphylococcus_aureus
GCF_020526105.1_ASM2052610v1_genomic_ctg001	1344380	1349059	VIBRANT	1	1	0	Staphylococcus_aureus
GCF_018399115.1_ASM1839911v1_genomic_ctg001	2	55137	consolidated	2	1	1	Staphylococcus_aureus
GCF_018399115.1_ASM1839911v1_genomic_ctg001	1126278	1147481	consolidated	2	1	1	Staphylococcus_aureus
GCF_018399115.1_ASM1839911v1_genomic_ctg001	1169782	1191947	geNomad	1	0	1	Staphylococcus_aureus
GCF_018399115.1_ASM1839911v1_genomic_ctg001	2089859	2115266	geNomad	1	0	1	Staphylococcus_aureus
GCF_018399115.1_ASM1839911v1_genomic_ctg001	2319640	2373995	consolidated	2	1	1	Staphylococcus_aureus
GCF_018399115.1_ASM1839911v1_genomic_ctg001	2789941	2835238	consolidated	2	1	1	Staphylococcus_aureus
GCF_018399115.1_ASM1839911v1_genomic_ctg001	2897594	2914234	consolidated	2	1	1	Staphylococcus_aureus
GCF_049557065.1_ASM4955706v1_genomic_ctg001	1079856	1102718	geNomad	1	0	1	Staphylococcus_aureus
GCF_049557065.1_ASM4955706v1_genomic_ctg001	1951436	1967658	consolidated	2	1	1	Staphylococcus_aureus
GCF_049557065.1_ASM4955706v1_genomic_ctg001	2511024	2532451	geNomad	1	0	1	Staphylococcus_aureus
GCF_049557065.1_ASM4955706v1_genomic_ctg001	2591206	2635178	consolidated	2	1	1	Staphylococcus_aureus
GCF_049557065.1_ASM4955706v1_genomic_ctg001	2706080	2727813	geNomad	1	0	1	Staphylococcus_aureus
GCF_025559565.1_ASM2555956v1_genomic_ctg001	329007	375162	consolidated	2	1	1	Staphylococcus_aureus
GCF_025559565.1_ASM2555956v1_genomic_ctg001	608978	623831	consolidated	2	1	1	Staphylococcus_aureus
GCF_025559565.1_ASM2555956v1_genomic_ctg001	904562	921666	consolidated	2	1	1	Staphylococcus_aureus
GCF_025559565.1_ASM2555956v1_genomic_ctg001	1876452	1949359	consolidated	2	1	1	Staphylococcus_aureus
GCF_046530015.1_ASM4653001v1_genomic_ctg001	855351	932232	consolidated	2	1	1	Staphylococcus_aureus
GCF_046530015.1_ASM4653001v1_genomic_ctg001	1243102	1306991	consolidated	2	1	1	Staphylococcus_aureus
GCF_046530015.1_ASM4653001v1_genomic_ctg001	1514985	1547188	VIBRANT	1	1	0	Staphylococcus_aureus
GCF_046530015.1_ASM4653001v1_genomic_ctg001	1981468	2015199	geNomad	1	0	1	Staphylococcus_aureus
GCF_030705455.1_ASM3070545v1_genomic_ctg002	9558	57802	consolidated	2	1	1	Staphylococcus_aureus
GCF_030705455.1_ASM3070545v1_genomic_ctg011	197855	238116	consolidated	2	1	1	Staphylococcus_aureus
GCF_030705455.1_ASM3070545v1_genomic_ctg011	253775	258453	VIBRANT	1	1	0	Staphylococcus_aureus
GCF_030705455.1_ASM3070545v1_genomic_ctg018	313385	347135	geNomad	1	0	1	Staphylococcus_aureus
GCF_030705455.1_ASM3070545v1_genomic_ctg020	45756	70672	geNomad	1	0	1	Staphylococcus_aureus
GCF_030705455.1_ASM3070545v1_genomic_ctg022	164301	195813	consolidated	2	1	1	Staphylococcus_aureus
GCF_001307235.1_ASM130723v1_genomic_ctg001	525245	546494	consolidated	2	1	1	Staphylococcus_aureus
GCF_001307235.1_ASM130723v1_genomic_ctg001	554588	570870	consolidated	2	1	1	Staphylococcus_aureus
GCF_001307235.1_ASM130723v1_genomic_ctg001	580539	614049	consolidated	2	1	1	Staphylococcus_aureus
GCF_001307235.1_ASM130723v1_genomic_ctg001	1822906	1848383	geNomad	1	0	1	Staphylococcus_aureus
GCF_001307235.1_ASM130723v1_genomic_ctg001	2232487	2243321	consolidated	2	1	1	Staphylococcus_aureus
GCF_002843765.1_ASM284376v1_genomic_ctg003	84	28775	consolidated	2	1	1	Staphylococcus_aureus
GCF_002843765.1_ASM284376v1_genomic_ctg035	all	all	consolidated	2	1	1	Staphylococcus_aureus
GCF_002843765.1_ASM284376v1_genomic_ctg056	all	all	consolidated	2	1	1	Staphylococcus_aureus
GCF_002843765.1_ASM284376v1_genomic_ctg069	all	all	consolidated	2	1	1	Staphylococcus_aureus
GCF_002843765.1_ASM284376v1_genomic_ctg071	1	5940	consolidated	2	1	1	Staphylococcus_aureus
GCF_002843765.1_ASM284376v1_genomic_ctg099	all	all	consolidated	2	1	1	Staphylococcus_aureus
GCF_002843765.1_ASM284376v1_genomic_ctg111	all	all	consolidated	2	1	1	Staphylococcus_aureus
GCF_002843765.1_ASM284376v1_genomic_ctg112	all	all	consolidated	2	1	1	Staphylococcus_aureus
GCF_002843765.1_ASM284376v1_genomic_ctg114	all	all	consolidated	2	1	1	Staphylococcus_aureus
GCF_002843765.1_ASM284376v1_genomic_ctg116	all	all	consolidated	2	1	1	Staphylococcus_aureus
GCF_002843765.1_ASM284376v1_genomic_ctg126	all	all	geNomad	1	0	1	Staphylococcus_aureus
GCF_002843765.1_ASM284376v1_genomic_ctg133	all	all	geNomad	1	0	1	Staphylococcus_aureus
GCF_002843765.1_ASM284376v1_genomic_ctg135	all	all	consolidated	2	1	1	Staphylococcus_aureus
GCF_002843765.1_ASM284376v1_genomic_ctg137	all	all	consolidated	2	1	1	Staphylococcus_aureus
GCF_002843765.1_ASM284376v1_genomic_ctg139	all	all	consolidated	2	1	1	Staphylococcus_aureus
GCF_002843765.1_ASM284376v1_genomic_ctg141	all	all	consolidated	2	1	1	Staphylococcus_aureus
GCF_002843765.1_ASM284376v1_genomic_ctg155	all	all	VIBRANT	1	1	0	Staphylococcus_aureus
GCF_002843765.1_ASM284376v1_genomic_ctg161	all	all	VIBRANT	1	1	0	Staphylococcus_aureus
GCF_002843765.1_ASM284376v1_genomic_ctg163	all	all	geNomad	1	0	1	Staphylococcus_aureus
GCF_002843765.1_ASM284376v1_genomic_ctg164	all	all	consolidated	2	1	1	Staphylococcus_aureus
GCF_002843765.1_ASM284376v1_genomic_ctg171	all	all	VIBRANT	1	1	0	Staphylococcus_aureus
GCF_007726565.1_ASM772656v1_genomic_ctg001	32683	76753	consolidated	2	1	1	Staphylococcus_aureus
GCF_007726565.1_ASM772656v1_genomic_ctg001	1201655	1220814	geNomad	1	0	1	Staphylococcus_aureus
GCF_007726565.1_ASM772656v1_genomic_ctg001	1240392	1266159	geNomad	1	0	1	Staphylococcus_aureus
GCF_007726565.1_ASM772656v1_genomic_ctg001	1671189	1685236	geNomad	1	0	1	Staphylococcus_aureus
GCF_007726565.1_ASM772656v1_genomic_ctg001	1693756	1742037	consolidated	2	1	1	Staphylococcus_aureus
GCF_007726565.1_ASM772656v1_genomic_ctg001	2165109	2169788	VIBRANT	1	1	0	Staphylococcus_aureus
GCF_007726565.1_ASM772656v1_genomic_ctg001	2698799	2732370	geNomad	1	0	1	Staphylococcus_aureus
GCF_044545335.1_ASM4454533v1_genomic_ctg019	all	all	geNomad	1	0	1	Staphylococcus_aureus
GCF_044545335.1_ASM4454533v1_genomic_ctg036	all	all	geNomad	1	0	1	Staphylococcus_aureus
GCF_044545335.1_ASM4454533v1_genomic_ctg077	all	all	geNomad	1	0	1	Staphylococcus_aureus
GCF_044545335.1_ASM4454533v1_genomic_ctg080	all	all	geNomad	1	0	1	Staphylococcus_aureus
GCF_044545335.1_ASM4454533v1_genomic_ctg129	all	all	geNomad	1	0	1	Staphylococcus_aureus
GCF_044545335.1_ASM4454533v1_genomic_ctg149	all	all	geNomad	1	0	1	Staphylococcus_aureus
GCF_044545335.1_ASM4454533v1_genomic_ctg183	all	all	geNomad	1	0	1	Staphylococcus_aureus
GCF_000577085.1_Stap_aure_H41336_V1_genomic_ctg001	363388	381073	consolidated	2	1	1	Staphylococcus_aureus
GCF_000577085.1_Stap_aure_H41336_V1_genomic_ctg001	412649	451640	geNomad	1	0	1	Staphylococcus_aureus
GCF_000577085.1_Stap_aure_H41336_V1_genomic_ctg001	874001	890406	consolidated	2	1	1	Staphylococcus_aureus
GCF_000577085.1_Stap_aure_H41336_V1_genomic_ctg001	2054980	2114486	consolidated	2	1	1	Staphylococcus_aureus
GCF_022899185.1_ASM2289918v1_genomic_ctg003	2	8870	consolidated	2	1	1	Staphylococcus_aureus
GCF_022899185.1_ASM2289918v1_genomic_ctg009	all	all	consolidated	2	1	1	Staphylococcus_aureus
GCF_022899185.1_ASM2289918v1_genomic_ctg011	514509	539425	geNomad	1	0	1	Staphylococcus_aureus
GCF_022899185.1_ASM2289918v1_genomic_ctg022	385966	390644	VIBRANT	1	1	0	Staphylococcus_aureus
GCF_022899185.1_ASM2289918v1_genomic_ctg031	all	all	geNomad	1	0	1	Staphylococcus_aureus
GCF_022899185.1_ASM2289918v1_genomic_ctg042	140526	172442	geNomad	1	0	1	Staphylococcus_aureus
GCF_022899185.1_ASM2289918v1_genomic_ctg043	91266	122886	consolidated	2	1	1	Staphylococcus_aureus
GCF_022899185.1_ASM2289918v1_genomic_ctg044	3	64685	consolidated	2	1	1	Staphylococcus_aureus
GCF_009912975.1_ASM991297v1_genomic_ctg001	1	28302	consolidated	2	1	1	Staphylococcus_aureus
GCF_009912975.1_ASM991297v1_genomic_ctg001	149553	183125	geNomad	1	0	1	Staphylococcus_aureus
GCF_009912975.1_ASM991297v1_genomic_ctg001	716163	720841	VIBRANT	1	1	0	Staphylococcus_aureus
GCF_009912975.1_ASM991297v1_genomic_ctg001	1030397	1078501	consolidated	2	1	1	Staphylococcus_aureus
GCF_009912975.1_ASM991297v1_genomic_ctg001	1612067	1636982	geNomad	1	0	1	Staphylococcus_aureus
GCF_009912975.1_ASM991297v1_genomic_ctg001	2804019	2823086	consolidated	2	1	1	Staphylococcus_aureus
GCF_900324335.1_15_LA_305_genomic_ctg001	1	18358	consolidated	2	1	1	Staphylococcus_aureus
GCF_900324335.1_15_LA_305_genomic_ctg001	200859	254235	consolidated	2	1	1	Staphylococcus_aureus
GCF_900324335.1_15_LA_305_genomic_ctg001	703854	766542	consolidated	2	1	1	Staphylococcus_aureus
GCF_900324335.1_15_LA_305_genomic_ctg001	962772	974482	VIBRANT	1	1	0	Staphylococcus_aureus
GCF_900324335.1_15_LA_305_genomic_ctg001	1832031	1869226	geNomad	1	0	1	Staphylococcus_aureus
GCF_900324335.1_15_LA_305_genomic_ctg001	2848190	2871092	consolidated	2	1	1	Staphylococcus_aureus
GCF_049558675.1_ASM4955867v1_genomic_ctg001	42205	61886	geNomad	1	0	1	Staphylococcus_aureus
GCF_049558675.1_ASM4955867v1_genomic_ctg001	605319	645791	consolidated	2	1	1	Staphylococcus_aureus
GCF_049558675.1_ASM4955867v1_genomic_ctg001	1505568	1528099	geNomad	1	0	1	Staphylococcus_aureus
GCF_049558675.1_ASM4955867v1_genomic_ctg001	2625044	2646289	consolidated	2	1	1	Staphylococcus_aureus
GCF_000532095.1_Stap_aure_M0896_V1_genomic_ctg001	745354	761722	consolidated	2	1	1	Staphylococcus_aureus
GCF_000532095.1_Stap_aure_M0896_V1_genomic_ctg011	356201	380852	geNomad	1	0	1	Staphylococcus_aureus
GCF_000532095.1_Stap_aure_M0896_V1_genomic_ctg012	96414	139703	consolidated	2	1	1	Staphylococcus_aureus
GCF_000532095.1_Stap_aure_M0896_V1_genomic_ctg012	199926	231906	consolidated	2	1	1	Staphylococcus_aureus
GCF_000532095.1_Stap_aure_M0896_V1_genomic_ctg014	2	23371	consolidated	2	1	1	Staphylococcus_aureus
GCF_014335605.1_ASM1433560v1_genomic_ctg001	305088	324531	geNomad	1	0	1	Staphylococcus_aureus
GCF_014335605.1_ASM1433560v1_genomic_ctg001	565437	615202	consolidated	2	1	1	Staphylococcus_aureus
GCF_014335605.1_ASM1433560v1_genomic_ctg001	816482	831830	consolidated	2	1	1	Staphylococcus_aureus
GCF_014335605.1_ASM1433560v1_genomic_ctg001	1493230	1537772	consolidated	2	1	1	Staphylococcus_aureus
GCF_014335605.1_ASM1433560v1_genomic_ctg001	2660893	2685079	geNomad	1	0	1	Staphylococcus_aureus
GCF_022405145.1_ASM2240514v1_genomic_ctg001	1	22064	consolidated	2	1	1	Staphylococcus_aureus
GCF_022405145.1_ASM2240514v1_genomic_ctg001	98967	122469	geNomad	1	0	1	Staphylococcus_aureus
GCF_022405145.1_ASM2240514v1_genomic_ctg001	967521	974196	VIBRANT	1	1	0	Staphylococcus_aureus
GCF_022405145.1_ASM2240514v1_genomic_ctg001	1179650	1240421	consolidated	2	1	1	Staphylococcus_aureus
GCF_022405145.1_ASM2240514v1_genomic_ctg001	1545953	1627279	consolidated	2	1	1	Staphylococcus_aureus
GCF_022405145.1_ASM2240514v1_genomic_ctg001	1747145	1804386	consolidated	2	1	1	Staphylococcus_aureus
GCF_022405145.1_ASM2240514v1_genomic_ctg001	2868524	2888371	consolidated	2	1	1	Staphylococcus_aureus
GCF_025559265.1_ASM2555926v1_genomic_ctg001	329363	373104	consolidated	2	1	1	Staphylococcus_aureus
GCF_025559265.1_ASM2555926v1_genomic_ctg001	439504	456324	consolidated	2	1	1	Staphylococcus_aureus
GCF_025559265.1_ASM2555926v1_genomic_ctg001	457852	479491	geNomad	1	0	1	Staphylococcus_aureus
GCF_025559265.1_ASM2555926v1_genomic_ctg001	867818	896260	consolidated	2	1	1	Staphylococcus_aureus
GCF_025559265.1_ASM2555926v1_genomic_ctg001	906747	920654	geNomad	1	0	1	Staphylococcus_aureus
GCF_025559265.1_ASM2555926v1_genomic_ctg001	1555990	1615599	consolidated	2	1	1	Staphylococcus_aureus
GCF_024741695.1_ASM2474169v1_genomic_ctg001	1826854	1838625	VIBRANT	1	1	0	Staphylococcus_aureus
GCF_024741695.1_ASM2474169v1_genomic_ctg001	1929252	1974453	consolidated	2	1	1	Staphylococcus_aureus
GCF_024741695.1_ASM2474169v1_genomic_ctg001	2318058	2363709	consolidated	2	1	1	Staphylococcus_aureus
GCF_022691425.1_ASM2269142v1_genomic_ctg001	406355	431271	geNomad	1	0	1	Staphylococcus_aureus
GCF_022691425.1_ASM2269142v1_genomic_ctg001	818007	849598	geNomad	1	0	1	Staphylococcus_aureus
GCF_022691425.1_ASM2269142v1_genomic_ctg001	1294901	1299536	VIBRANT	1	1	0	Staphylococcus_aureus
GCF_022691425.1_ASM2269142v1_genomic_ctg001	1503508	1562256	consolidated	2	1	1	Staphylococcus_aureus
GCF_022691425.1_ASM2269142v1_genomic_ctg001	1871287	1904870	geNomad	1	0	1	Staphylococcus_aureus
GCF_022691425.1_ASM2269142v1_genomic_ctg001	1965253	2008620	consolidated	2	1	1	Staphylococcus_aureus
GCF_022691425.1_ASM2269142v1_genomic_ctg001	2081190	2097610	consolidated	2	1	1	Staphylococcus_aureus
GCF_018502285.1_ASM1850228v1_genomic_ctg001	1996241	2054029	consolidated	2	1	1	Staphylococcus_aureus
GCF_000362905.1_Stap_aure_M1170_V1_genomic_ctg001	87141	133523	consolidated	2	1	1	Staphylococcus_aureus
GCF_000362905.1_Stap_aure_M1170_V1_genomic_ctg001	1302217	1327133	geNomad	1	0	1	Staphylococcus_aureus
GCF_000362905.1_Stap_aure_M1170_V1_genomic_ctg001	2087297	2130513	consolidated	2	1	1	Staphylococcus_aureus
GCF_000362905.1_Stap_aure_M1170_V1_genomic_ctg001	2215792	2220470	VIBRANT	1	1	0	Staphylococcus_aureus
GCF_000362905.1_Stap_aure_M1170_V1_genomic_ctg001	2424600	2482095	consolidated	2	1	1	Staphylococcus_aureus
GCF_000362905.1_Stap_aure_M1170_V1_genomic_ctg001	2797686	2830383	geNomad	1	0	1	Staphylococcus_aureus
GCF_000507705.1_Stap_aure_KPL1845_V1_genomic_ctg001	765960	774335	consolidated	2	1	1	Staphylococcus_aureus
GCF_000507705.1_Stap_aure_KPL1845_V1_genomic_ctg001	977003	1039314	consolidated	2	1	1	Staphylococcus_aureus
GCF_020388175.1_ASM2038817v1_genomic_ctg001	43297	76870	geNomad	1	0	1	Staphylococcus_aureus
GCF_020388175.1_ASM2038817v1_genomic_ctg001	603090	607768	VIBRANT	1	1	0	Staphylococcus_aureus
GCF_020388175.1_ASM2038817v1_genomic_ctg001	1030600	1077453	consolidated	2	1	1	Staphylococcus_aureus
GCF_020388175.1_ASM2038817v1_genomic_ctg001	1498712	1522386	geNomad	1	0	1	Staphylococcus_aureus
GCF_020388175.1_ASM2038817v1_genomic_ctg001	2640283	2687354	consolidated	2	1	1	Staphylococcus_aureus
GCF_000610065.1_Stap_aure_DAR1941_V1_genomic_ctg001	587103	635770	consolidated	2	1	1	Staphylococcus_aureus
GCF_000610065.1_Stap_aure_DAR1941_V1_genomic_ctg001	841934	846612	VIBRANT	1	1	0	Staphylococcus_aureus
GCF_000610065.1_Stap_aure_DAR1941_V1_genomic_ctg001	1373059	1405755	geNomad	1	0	1	Staphylococcus_aureus
GCF_000610065.1_Stap_aure_DAR1941_V1_genomic_ctg001	1529479	1577675	consolidated	2	1	1	Staphylococcus_aureus
GCF_000610065.1_Stap_aure_DAR1941_V1_genomic_ctg003	382763	406437	geNomad	1	0	1	Staphylococcus_aureus
GCF_041531685.1_CUBIST-16_genomic_ctg001	404351	421620	consolidated	2	1	1	Staphylococcus_aureus
GCF_041531685.1_CUBIST-16_genomic_ctg001	915611	932603	consolidated	2	1	1	Staphylococcus_aureus
GCF_041531685.1_CUBIST-16_genomic_ctg001	1158352	1206080	consolidated	2	1	1	Staphylococcus_aureus
GCF_041531685.1_CUBIST-16_genomic_ctg001	1636259	1696314	consolidated	2	1	1	Staphylococcus_aureus
GCF_041531685.1_CUBIST-16_genomic_ctg001	2169598	2229103	consolidated	2	1	1	Staphylococcus_aureus
GCF_003573835.1_ASM357383v1_genomic_ctg001	424846	447029	geNomad	1	0	1	Staphylococcus_aureus
GCF_003573835.1_ASM357383v1_genomic_ctg001	1091292	1140039	consolidated	2	1	1	Staphylococcus_aureus
GCF_003573835.1_ASM357383v1_genomic_ctg001	1343121	1349796	VIBRANT	1	1	0	Staphylococcus_aureus
GCF_003573835.1_ASM357383v1_genomic_ctg001	1555226	1615421	consolidated	2	1	1	Staphylococcus_aureus
GCF_003573835.1_ASM357383v1_genomic_ctg001	2087432	2144647	consolidated	2	1	1	Staphylococcus_aureus
GCF_027943905.1_ASM2794390v1_genomic_ctg001	825574	840537	consolidated	2	1	1	Staphylococcus_aureus
GCF_027943905.1_ASM2794390v1_genomic_ctg001	1282513	1305113	consolidated	2	1	1	Staphylococcus_aureus
GCF_027943905.1_ASM2794390v1_genomic_ctg001	2007222	2063182	consolidated	2	1	1	Staphylococcus_aureus
GCF_009912795.1_ASM991279v1_genomic_ctg001	1	30489	consolidated	2	1	1	Staphylococcus_aureus
GCF_009912795.1_ASM991279v1_genomic_ctg001	91050	135869	consolidated	2	1	1	Staphylococcus_aureus
GCF_009912795.1_ASM991279v1_genomic_ctg001	552084	623886	consolidated	2	1	1	Staphylococcus_aureus
GCF_009912795.1_ASM991279v1_genomic_ctg001	1746596	1769653	geNomad	1	0	1	Staphylococcus_aureus
GCF_009912795.1_ASM991279v1_genomic_ctg001	1791894	1813097	consolidated	2	1	1	Staphylococcus_aureus
GCF_009912795.1_ASM991279v1_genomic_ctg001	2890530	2933428	consolidated	2	1	1	Staphylococcus_aureus
GCF_003194025.1_ASM319402v1_genomic_ctg001	367961	413693	consolidated	2	1	1	Staphylococcus_aureus
GCF_003194025.1_ASM319402v1_genomic_ctg001	535035	568609	geNomad	1	0	1	Staphylococcus_aureus
GCF_003194025.1_ASM319402v1_genomic_ctg001	884238	943289	consolidated	2	1	1	Staphylococcus_aureus
GCF_003194025.1_ASM319402v1_genomic_ctg001	1147100	1151778	VIBRANT	1	1	0	Staphylococcus_aureus
GCF_003194025.1_ASM319402v1_genomic_ctg001	1356530	1405287	consolidated	2	1	1	Staphylococcus_aureus
GCF_003194025.1_ASM319402v1_genomic_ctg001	1617184	1665340	consolidated	2	1	1	Staphylococcus_aureus
GCF_003194025.1_ASM319402v1_genomic_ctg001	2085997	2110913	geNomad	1	0	1	Staphylococcus_aureus
GCF_009731595.1_ASM973159v1_genomic_ctg001	856134	873289	geNomad	1	0	1	Staphylococcus_aureus
GCF_009731595.1_ASM973159v1_genomic_ctg001	1303646	1325610	consolidated	2	1	1	Staphylococcus_aureus
GCF_009731595.1_ASM973159v1_genomic_ctg001	1997064	2054988	consolidated	2	1	1	Staphylococcus_aureus
GCF_030345195.1_ASM3034519v1_genomic_ctg001	1	35591	consolidated	2	1	1	Staphylococcus_aureus
GCF_030345195.1_ASM3034519v1_genomic_ctg001	231818	243527	VIBRANT	1	1	0	Staphylococcus_aureus
GCF_030345195.1_ASM3034519v1_genomic_ctg001	1106906	1129391	geNomad	1	0	1	Staphylococcus_aureus
GCF_030345195.1_ASM3034519v1_genomic_ctg001	2779979	2806604	consolidated	2	1	1	Staphylococcus_aureus
GCF_003957315.1_ASM395731v1_genomic_ctg001	1267691	1275150	VIBRANT	1	1	0	Staphylococcus_aureus
GCF_003957315.1_ASM395731v1_genomic_ctg001	2511303	2529996	geNomad	1	0	1	Staphylococcus_aureus
GCF_003957315.1_ASM395731v1_genomic_ctg001	2561051	2585385	geNomad	1	0	1	Staphylococcus_aureus
GCF_000237265.1_ASM23726v1_genomic_ctg001	411202	436089	geNomad	1	0	1	Staphylococcus_aureus
GCF_000237265.1_ASM23726v1_genomic_ctg001	850370	862630	geNomad	1	0	1	Staphylococcus_aureus
GCF_000237265.1_ASM23726v1_genomic_ctg001	871259	919492	consolidated	2	1	1	Staphylococcus_aureus
GCF_003073635.1_ASM307363v1_genomic_ctg001	887397	912033	geNomad	1	0	1	Staphylococcus_aureus
GCF_003073635.1_ASM307363v1_genomic_ctg001	1542550	1589525	consolidated	2	1	1	Staphylococcus_aureus
GCF_003073635.1_ASM307363v1_genomic_ctg001	1790762	1806111	consolidated	2	1	1	Staphylococcus_aureus
GCF_003073635.1_ASM307363v1_genomic_ctg001	2464367	2510261	consolidated	2	1	1	Staphylococcus_aureus
GCF_024916455.1_ASM2491645v1_genomic_ctg006	160702	175342	geNomad	1	0	1	Staphylococcus_aureus
GCF_024916455.1_ASM2491645v1_genomic_ctg009	98520	118182	consolidated	2	1	1	Staphylococcus_aureus
GCF_024916455.1_ASM2491645v1_genomic_ctg013	2	26975	consolidated	2	1	1	Staphylococcus_aureus
GCF_024916455.1_ASM2491645v1_genomic_ctg017	all	all	consolidated	2	1	1	Staphylococcus_aureus
GCF_024916455.1_ASM2491645v1_genomic_ctg025	all	all	VIBRANT	1	1	0	Staphylococcus_aureus
GCF_024916455.1_ASM2491645v1_genomic_ctg026	all	all	geNomad	1	0	1	Staphylococcus_aureus
GCF_024916455.1_ASM2491645v1_genomic_ctg028	1	53738	consolidated	2	1	1	Staphylococcus_aureus
GCF_024916455.1_ASM2491645v1_genomic_ctg029	73596	85306	VIBRANT	1	1	0	Staphylococcus_aureus
GCF_024916455.1_ASM2491645v1_genomic_ctg030	23219	46286	geNomad	1	0	1	Staphylococcus_aureus
GCF_024916455.1_ASM2491645v1_genomic_ctg031	1	19854	consolidated	2	1	1	Staphylococcus_aureus
GCF_023849745.1_ASM2384974v1_genomic_ctg002	315884	377587	consolidated	2	1	1	Staphylococcus_aureus
GCF_023849745.1_ASM2384974v1_genomic_ctg002	581158	585834	VIBRANT	1	1	0	Staphylococcus_aureus
GCF_023849745.1_ASM2384974v1_genomic_ctg002	1043568	1072675	geNomad	1	0	1	Staphylococcus_aureus
GCF_023849745.1_ASM2384974v1_genomic_ctg003	960658	977446	geNomad	1	0	1	Staphylococcus_aureus
GCF_023849745.1_ASM2384974v1_genomic_ctg004	79246	125048	consolidated	2	1	1	Staphylococcus_aureus
GCF_023849745.1_ASM2384974v1_genomic_ctg006	2	31198	geNomad	1	0	1	Staphylococcus_aureus
GCF_003421605.1_ASM342160v1_genomic_ctg001	366236	370914	VIBRANT	1	1	0	Staphylococcus_aureus
GCF_003421605.1_ASM342160v1_genomic_ctg002	683662	698075	geNomad	1	0	1	Staphylococcus_aureus
GCF_003421605.1_ASM342160v1_genomic_ctg003	52425	100093	consolidated	2	1	1	Staphylococcus_aureus
GCF_003421605.1_ASM342160v1_genomic_ctg009	3	20533	geNomad	1	0	1	Staphylococcus_aureus
GCF_003421605.1_ASM342160v1_genomic_ctg012	all	all	consolidated	2	1	1	Staphylococcus_aureus
GCF_900098165.1_9119_2_69_genomic_ctg019	1	30344	geNomad	1	0	1	Staphylococcus_aureus
GCF_900098165.1_9119_2_69_genomic_ctg022	50	17146	consolidated	2	1	1	Staphylococcus_aureus
GCF_900098165.1_9119_2_69_genomic_ctg024	all	all	consolidated	2	1	1	Staphylococcus_aureus
GCF_900098165.1_9119_2_69_genomic_ctg025	18264	49023	consolidated	2	1	1	Staphylococcus_aureus
GCF_900098165.1_9119_2_69_genomic_ctg032	1	28097	consolidated	2	1	1	Staphylococcus_aureus
GCF_900098165.1_9119_2_69_genomic_ctg037	all	all	consolidated	2	1	1	Staphylococcus_aureus
GCF_900098165.1_9119_2_69_genomic_ctg059	all	all	consolidated	2	1	1	Staphylococcus_aureus
GCF_900098165.1_9119_2_69_genomic_ctg060	all	all	consolidated	2	1	1	Staphylococcus_aureus
GCF_900098165.1_9119_2_69_genomic_ctg065	all	all	consolidated	2	1	1	Staphylococcus_aureus
GCF_028766685.1_ASM2876668v1_genomic_ctg001	760960	785876	geNomad	1	0	1	Staphylococcus_aureus
GCF_028766685.1_ASM2876668v1_genomic_ctg002	104686	109366	VIBRANT	1	1	0	Staphylococcus_aureus
GCF_028766685.1_ASM2876668v1_genomic_ctg002	640118	673690	geNomad	1	0	1	Staphylococcus_aureus
GCF_028766685.1_ASM2876668v1_genomic_ctg003	6178	54675	consolidated	2	1	1	Staphylococcus_aureus
GCF_028766685.1_ASM2876668v1_genomic_ctg006	79104	128827	consolidated	2	1	1	Staphylococcus_aureus
GCF_008693765.1_ASM869376v1_genomic_ctg001	2	36874	consolidated	2	1	1	Staphylococcus_aureus
GCF_008693765.1_ASM869376v1_genomic_ctg001	746212	828503	consolidated	2	1	1	Staphylococcus_aureus
GCF_008693765.1_ASM869376v1_genomic_ctg001	942808	951755	geNomad	1	0	1	Staphylococcus_aureus
GCF_008693765.1_ASM869376v1_genomic_ctg001	1403829	1420819	consolidated	2	1	1	Staphylococcus_aureus
GCF_008693765.1_ASM869376v1_genomic_ctg001	1842329	1865321	geNomad	1	0	1	Staphylococcus_aureus
GCF_008693765.1_ASM869376v1_genomic_ctg001	2839467	2848030	consolidated	2	1	1	Staphylococcus_aureus
GCF_051012525.1_ASM5101252v1_genomic_ctg001	384211	407019	geNomad	1	0	1	Staphylococcus_aureus
GCF_051012525.1_ASM5101252v1_genomic_ctg001	1244482	1251700	consolidated	2	1	1	Staphylococcus_aureus
GCF_051012525.1_ASM5101252v1_genomic_ctg001	1452133	1513318	consolidated	2	1	1	Staphylococcus_aureus
GCF_051012525.1_ASM5101252v1_genomic_ctg001	1923709	1967945	consolidated	2	1	1	Staphylococcus_aureus
GCF_051012525.1_ASM5101252v1_genomic_ctg001	2029118	2086485	consolidated	2	1	1	Staphylococcus_aureus
GCF_021475065.1_ASM2147506v1_genomic_ctg001	714044	761636	consolidated	2	1	1	Staphylococcus_aureus
GCF_021475065.1_ASM2147506v1_genomic_ctg001	967110	974005	geNomad	1	0	1	Staphylococcus_aureus
GCF_021475065.1_ASM2147506v1_genomic_ctg005	43384	66034	geNomad	1	0	1	Staphylococcus_aureus
GCF_021475065.1_ASM2147506v1_genomic_ctg006	42492	91416	consolidated	2	1	1	Staphylococcus_aureus
GCF_037220215.1_BSN104_genomic_ctg001	443162	468420	geNomad	1	0	1	Staphylococcus_aureus
GCF_037220215.1_BSN104_genomic_ctg001	1330381	1337600	consolidated	2	1	1	Staphylococcus_aureus
GCF_037220215.1_BSN104_genomic_ctg001	1541454	1602700	consolidated	2	1	1	Staphylococcus_aureus
GCF_037220215.1_BSN104_genomic_ctg001	2163990	2221662	consolidated	2	1	1	Staphylococcus_aureus
GCF_000639455.1_Stap_aure_MRSA-118_V1_genomic_ctg001	21695	33404	VIBRANT	1	1	0	Staphylococcus_aureus
GCF_000639455.1_Stap_aure_MRSA-118_V1_genomic_ctg004	317674	324104	VIBRANT	1	1	0	Staphylococcus_aureus
GCF_000639455.1_Stap_aure_MRSA-118_V1_genomic_ctg005	1	40144	consolidated	2	1	1	Staphylococcus_aureus
GCF_000639455.1_Stap_aure_MRSA-118_V1_genomic_ctg005	214382	219801	consolidated	2	1	1	Staphylococcus_aureus
GCF_000639455.1_Stap_aure_MRSA-118_V1_genomic_ctg006	163755	180868	consolidated	2	1	1	Staphylococcus_aureus
GCF_000639455.1_Stap_aure_MRSA-118_V1_genomic_ctg007	68610	91677	geNomad	1	0	1	Staphylococcus_aureus
GCF_000639455.1_Stap_aure_MRSA-118_V1_genomic_ctg013	all	all	consolidated	2	1	1	Staphylococcus_aureus
GCF_000639455.1_Stap_aure_MRSA-118_V1_genomic_ctg015	all	all	consolidated	2	1	1	Staphylococcus_aureus
GCF_000639455.1_Stap_aure_MRSA-118_V1_genomic_ctg017	all	all	consolidated	2	1	1	Staphylococcus_aureus
GCF_000639455.1_Stap_aure_MRSA-118_V1_genomic_ctg018	all	all	consolidated	2	1	1	Staphylococcus_aureus
GCF_000639455.1_Stap_aure_MRSA-118_V1_genomic_ctg020	all	all	VIBRANT	1	1	0	Staphylococcus_aureus
GCF_000639455.1_Stap_aure_MRSA-118_V1_genomic_ctg023	all	all	VIBRANT	1	1	0	Staphylococcus_aureus
GCF_000639455.1_Stap_aure_MRSA-118_V1_genomic_ctg025	all	all	VIBRANT	1	1	0	Staphylococcus_aureus
GCF_000639455.1_Stap_aure_MRSA-118_V1_genomic_ctg026	all	all	VIBRANT	1	1	0	Staphylococcus_aureus
GCF_000639455.1_Stap_aure_MRSA-118_V1_genomic_ctg027	all	all	VIBRANT	1	1	0	Staphylococcus_aureus
GCF_042867305.1_ASM4286730v1_genomic_ctg002	34796	42015	consolidated	2	1	1	Staphylococcus_aureus
GCF_042867305.1_ASM4286730v1_genomic_ctg002	471310	486120	consolidated	2	1	1	Staphylococcus_aureus
GCF_042867305.1_ASM4286730v1_genomic_ctg003	192273	253520	consolidated	2	1	1	Staphylococcus_aureus
GCF_042867305.1_ASM4286730v1_genomic_ctg006	1	33962	consolidated	2	1	1	Staphylococcus_aureus
GCF_042867305.1_ASM4286730v1_genomic_ctg007	1	15732	geNomad	1	0	1	Staphylococcus_aureus
GCF_042867305.1_ASM4286730v1_genomic_ctg008	1	16141	consolidated	2	1	1	Staphylococcus_aureus
GCF_042867305.1_ASM4286730v1_genomic_ctg017	all	all	consolidated	2	1	1	Staphylococcus_aureus
GCF_042867305.1_ASM4286730v1_genomic_ctg019	all	all	consolidated	2	1	1	Staphylococcus_aureus
GCF_049559245.1_ASM4955924v1_genomic_ctg001	53089	89740	consolidated	2	1	1	Staphylococcus_aureus
GCF_049559245.1_ASM4955924v1_genomic_ctg001	112952	127273	geNomad	1	0	1	Staphylococcus_aureus
GCF_049559245.1_ASM4955924v1_genomic_ctg001	172102	216852	consolidated	2	1	1	Staphylococcus_aureus
GCF_049559245.1_ASM4955924v1_genomic_ctg001	1342589	1390685	consolidated	2	1	1	Staphylococcus_aureus
GCF_049559245.1_ASM4955924v1_genomic_ctg001	2210875	2260260	consolidated	2	1	1	Staphylococcus_aureus
GCF_030533465.1_ASM3053346v1_genomic_ctg001	407732	430725	geNomad	1	0	1	Staphylococcus_aureus
GCF_030533465.1_ASM3053346v1_genomic_ctg001	849119	866110	consolidated	2	1	1	Staphylococcus_aureus
GCF_030533465.1_ASM3053346v1_genomic_ctg001	1305044	1314886	geNomad	1	0	1	Staphylococcus_aureus
GCF_030533465.1_ASM3053346v1_genomic_ctg001	1839941	1947065	consolidated	2	1	1	Staphylococcus_aureus
GCF_000639715.1_Stap_aure_R0611_V1_genomic_ctg001	187	15017	consolidated	2	1	1	Staphylococcus_aureus
GCF_000639715.1_Stap_aure_R0611_V1_genomic_ctg002	285530	307348	consolidated	2	1	1	Staphylococcus_aureus
GCF_000639715.1_Stap_aure_R0611_V1_genomic_ctg004	152898	158710	consolidated	2	1	1	Staphylococcus_aureus
GCF_000639715.1_Stap_aure_R0611_V1_genomic_ctg006	29833	50194	consolidated	2	1	1	Staphylococcus_aureus
GCF_000639715.1_Stap_aure_R0611_V1_genomic_ctg006	72921	95988	geNomad	1	0	1	Staphylococcus_aureus
GCF_000639715.1_Stap_aure_R0611_V1_genomic_ctg009	1	8614	consolidated	2	1	1	Staphylococcus_aureus
GCF_000639715.1_Stap_aure_R0611_V1_genomic_ctg024	all	all	consolidated	2	1	1	Staphylococcus_aureus
GCF_000639715.1_Stap_aure_R0611_V1_genomic_ctg026	all	all	consolidated	2	1	1	Staphylococcus_aureus
GCF_000639715.1_Stap_aure_R0611_V1_genomic_ctg029	all	all	consolidated	2	1	1	Staphylococcus_aureus
GCF_000639715.1_Stap_aure_R0611_V1_genomic_ctg032	all	all	consolidated	2	1	1	Staphylococcus_aureus
GCF_000639715.1_Stap_aure_R0611_V1_genomic_ctg035	all	all	consolidated	2	1	1	Staphylococcus_aureus
GCF_000639715.1_Stap_aure_R0611_V1_genomic_ctg038	all	all	consolidated	2	1	1	Staphylococcus_aureus
GCF_000639715.1_Stap_aure_R0611_V1_genomic_ctg044	all	all	consolidated	2	1	1	Staphylococcus_aureus
GCF_000639715.1_Stap_aure_R0611_V1_genomic_ctg045	all	all	VIBRANT	1	1	0	Staphylococcus_aureus
GCF_000639715.1_Stap_aure_R0611_V1_genomic_ctg048	all	all	VIBRANT	1	1	0	Staphylococcus_aureus
GCF_000639715.1_Stap_aure_R0611_V1_genomic_ctg049	all	all	VIBRANT	1	1	0	Staphylococcus_aureus
GCF_000639715.1_Stap_aure_R0611_V1_genomic_ctg051	all	all	VIBRANT	1	1	0	Staphylococcus_aureus
GCF_000639715.1_Stap_aure_R0611_V1_genomic_ctg052	all	all	VIBRANT	1	1	0	Staphylococcus_aureus
GCF_003193785.1_ASM319378v1_genomic_ctg001	317548	366160	consolidated	2	1	1	Staphylococcus_aureus
GCF_003193785.1_ASM319378v1_genomic_ctg001	838004	897451	consolidated	2	1	1	Staphylococcus_aureus
GCF_003193785.1_ASM319378v1_genomic_ctg001	1100941	1107826	consolidated	2	1	1	Staphylococcus_aureus
GCF_003193785.1_ASM319378v1_genomic_ctg001	1954586	2002014	consolidated	2	1	1	Staphylococcus_aureus
GCF_020702515.2_ASM2070251v2_genomic_ctg001	1	34056	consolidated	2	1	1	Staphylococcus_aureus
GCF_020702515.2_ASM2070251v2_genomic_ctg001	233347	241859	geNomad	1	0	1	Staphylococcus_aureus
GCF_020702515.2_ASM2070251v2_genomic_ctg001	680125	697114	consolidated	2	1	1	Staphylococcus_aureus
GCF_020702515.2_ASM2070251v2_genomic_ctg001	1115372	1138365	geNomad	1	0	1	Staphylococcus_aureus
GCF_020702515.2_ASM2070251v2_genomic_ctg001	2467926	2529279	consolidated	2	1	1	Staphylococcus_aureus
GCF_020702515.2_ASM2070251v2_genomic_ctg001	2842277	2866120	consolidated	2	1	1	Staphylococcus_aureus
GCF_903813035.1_22276_6_144_genomic_ctg001	328	33900	geNomad	1	0	1	Staphylococcus_aureus
GCF_903813035.1_22276_6_144_genomic_ctg001	556297	560976	VIBRANT	1	1	0	Staphylococcus_aureus
GCF_903813035.1_22276_6_144_genomic_ctg002	2	10973	consolidated	2	1	1	Staphylococcus_aureus
GCF_903813035.1_22276_6_144_genomic_ctg002	26507	58090	consolidated	2	1	1	Staphylococcus_aureus
GCF_903813035.1_22276_6_144_genomic_ctg003	297761	305475	consolidated	2	1	1	Staphylococcus_aureus
GCF_903813035.1_22276_6_144_genomic_ctg005	209317	216547	geNomad	1	0	1	Staphylococcus_aureus
GCF_903813035.1_22276_6_144_genomic_ctg006	44162	69078	geNomad	1	0	1	Staphylococcus_aureus
GCF_903813035.1_22276_6_144_genomic_ctg006	136045	142389	geNomad	1	0	1	Staphylococcus_aureus
GCF_903813035.1_22276_6_144_genomic_ctg009	1	12260	consolidated	2	1	1	Staphylococcus_aureus
GCF_903813035.1_22276_6_144_genomic_ctg011	47197	79704	consolidated	2	1	1	Staphylococcus_aureus
GCF_903813035.1_22276_6_144_genomic_ctg012	34499	64539	consolidated	2	1	1	Staphylococcus_aureus
GCF_903813035.1_22276_6_144_genomic_ctg013	6221	43261	consolidated	2	1	1	Staphylococcus_aureus
GCF_903813035.1_22276_6_144_genomic_ctg017	all	all	consolidated	2	1	1	Staphylococcus_aureus
GCF_903813035.1_22276_6_144_genomic_ctg027	all	all	consolidated	2	1	1	Staphylococcus_aureus
GCF_903813035.1_22276_6_144_genomic_ctg030	all	all	VIBRANT	1	1	0	Staphylococcus_aureus
GCF_903813035.1_22276_6_144_genomic_ctg033	all	all	geNomad	1	0	1	Staphylococcus_aureus
GCF_045789635.1_ASM4578963v1_genomic_ctg001	1	27753	consolidated	2	1	1	Staphylococcus_aureus
GCF_045789635.1_ASM4578963v1_genomic_ctg001	88936	133526	consolidated	2	1	1	Staphylococcus_aureus
GCF_045789635.1_ASM4578963v1_genomic_ctg001	775894	784444	consolidated	2	1	1	Staphylococcus_aureus
GCF_045789635.1_ASM4578963v1_genomic_ctg001	1222211	1236947	consolidated	2	1	1	Staphylococcus_aureus
GCF_045789635.1_ASM4578963v1_genomic_ctg001	1654715	1695514	geNomad	1	0	1	Staphylococcus_aureus
GCF_045789635.1_ASM4578963v1_genomic_ctg001	1775009	1821600	consolidated	2	1	1	Staphylococcus_aureus
GCF_045789635.1_ASM4578963v1_genomic_ctg001	2950748	2983262	consolidated	2	1	1	Staphylococcus_aureus
GCF_900251585.1_M3687_genomic_ctg004	all	all	consolidated	2	1	1	Staphylococcus_aureus
GCF_900251585.1_M3687_genomic_ctg005	all	all	VIBRANT	1	1	0	Staphylococcus_aureus
GCF_900251585.1_M3687_genomic_ctg007	all	all	geNomad	1	0	1	Staphylococcus_aureus
GCF_900251585.1_M3687_genomic_ctg014	all	all	VIBRANT	1	1	0	Staphylococcus_aureus
GCF_900251585.1_M3687_genomic_ctg016	68980	93896	geNomad	1	0	1	Staphylococcus_aureus
GCF_900251585.1_M3687_genomic_ctg025	all	all	consolidated	2	1	1	Staphylococcus_aureus
GCF_900251585.1_M3687_genomic_ctg029	235935	239986	geNomad	1	0	1	Staphylococcus_aureus
GCF_900251585.1_M3687_genomic_ctg035	34584	50134	geNomad	1	0	1	Staphylococcus_aureus
GCF_900251585.1_M3687_genomic_ctg042	all	all	consolidated	2	1	1	Staphylococcus_aureus
GCF_900251585.1_M3687_genomic_ctg046	all	all	VIBRANT	1	1	0	Staphylococcus_aureus
GCF_900251585.1_M3687_genomic_ctg050	all	all	consolidated	2	1	1	Staphylococcus_aureus
GCF_900251585.1_M3687_genomic_ctg052	89	4772	consolidated	2	1	1	Staphylococcus_aureus
GCF_900251585.1_M3687_genomic_ctg057	89	5401	geNomad	1	0	1	Staphylococcus_aureus
GCF_900251585.1_M3687_genomic_ctg065	all	all	VIBRANT	1	1	0	Staphylococcus_aureus
GCF_900251585.1_M3687_genomic_ctg066	all	all	geNomad	1	0	1	Staphylococcus_aureus
GCF_018995305.1_ASM1899530v1_genomic_ctg009	all	all	VIBRANT	1	1	0	Staphylococcus_aureus
GCF_018995305.1_ASM1899530v1_genomic_ctg016	all	all	consolidated	2	1	1	Staphylococcus_aureus
GCF_018995305.1_ASM1899530v1_genomic_ctg017	all	all	consolidated	2	1	1	Staphylococcus_aureus
GCF_018995305.1_ASM1899530v1_genomic_ctg021	all	all	VIBRANT	1	1	0	Staphylococcus_aureus
GCF_018995305.1_ASM1899530v1_genomic_ctg030	all	all	geNomad	1	0	1	Staphylococcus_aureus
GCF_018995305.1_ASM1899530v1_genomic_ctg045	all	all	VIBRANT	1	1	0	Staphylococcus_aureus
GCF_018995305.1_ASM1899530v1_genomic_ctg080	all	all	geNomad	1	0	1	Staphylococcus_aureus
GCF_018995305.1_ASM1899530v1_genomic_ctg085	all	all	consolidated	3	1	2	Staphylococcus_aureus
GCF_018995305.1_ASM1899530v1_genomic_ctg097	all	all	consolidated	2	1	1	Staphylococcus_aureus
GCF_018995305.1_ASM1899530v1_genomic_ctg106	all	all	consolidated	2	1	1	Staphylococcus_aureus
GCF_018995305.1_ASM1899530v1_genomic_ctg117	24659	30477	consolidated	2	1	1	Staphylococcus_aureus
GCF_018995305.1_ASM1899530v1_genomic_ctg128	all	all	consolidated	2	1	1	Staphylococcus_aureus
GCF_018995305.1_ASM1899530v1_genomic_ctg134	all	all	VIBRANT	1	1	0	Staphylococcus_aureus
GCF_018995305.1_ASM1899530v1_genomic_ctg137	all	all	consolidated	2	1	1	Staphylococcus_aureus
GCF_018995305.1_ASM1899530v1_genomic_ctg144	all	all	consolidated	2	1	1	Staphylococcus_aureus
GCF_018995305.1_ASM1899530v1_genomic_ctg149	all	all	consolidated	2	1	1	Staphylococcus_aureus
GCF_018995305.1_ASM1899530v1_genomic_ctg152	all	all	geNomad	1	0	1	Staphylococcus_aureus
GCF_018995305.1_ASM1899530v1_genomic_ctg162	all	all	VIBRANT	1	1	0	Staphylococcus_aureus
GCF_009914455.1_ASM991445v1_genomic_ctg001	411814	434643	geNomad	1	0	1	Staphylococcus_aureus
GCF_009914455.1_ASM991445v1_genomic_ctg001	852627	868863	consolidated	2	1	1	Staphylococcus_aureus
GCF_009914455.1_ASM991445v1_genomic_ctg001	1318394	1326906	geNomad	1	0	1	Staphylococcus_aureus
GCF_009914455.1_ASM991445v1_genomic_ctg001	1852934	1907210	consolidated	2	1	1	Staphylococcus_aureus
GCF_009914455.1_ASM991445v1_genomic_ctg002	all	all	consolidated	2	1	1	Staphylococcus_aureus
GCF_009914455.1_ASM991445v1_genomic_ctg003	all	all	consolidated	2	1	1	Staphylococcus_aureus
GCF_009914455.1_ASM991445v1_genomic_ctg004	all	all	consolidated	2	1	1	Staphylococcus_aureus
GCF_039622745.1_ASM3962274v1_genomic_ctg001	403504	416445	geNomad	1	0	1	Staphylococcus_aureus
GCF_039622745.1_ASM3962274v1_genomic_ctg001	1314563	1354498	consolidated	2	1	1	Staphylococcus_aureus
GCF_000360385.1_Stap_aure_M0210_V1_genomic_ctg001	1	15904	consolidated	2	1	1	Staphylococcus_aureus
GCF_000360385.1_Stap_aure_M0210_V1_genomic_ctg001	220653	225331	VIBRANT	1	1	0	Staphylococcus_aureus
GCF_000360385.1_Stap_aure_M0210_V1_genomic_ctg001	758469	791164	geNomad	1	0	1	Staphylococcus_aureus
GCF_000360385.1_Stap_aure_M0210_V1_genomic_ctg001	851188	898639	consolidated	2	1	1	Staphylococcus_aureus
GCF_000360385.1_Stap_aure_M0210_V1_genomic_ctg001	959765	1006947	consolidated	2	1	1	Staphylococcus_aureus
GCF_000360385.1_Stap_aure_M0210_V1_genomic_ctg001	2169801	2194717	geNomad	1	0	1	Staphylococcus_aureus
GCF_000360385.1_Stap_aure_M0210_V1_genomic_ctg003	547110	557753	geNomad	1	0	1	Staphylococcus_aureus
GCF_000360385.1_Stap_aure_M0210_V1_genomic_ctg004	all	all	VIBRANT	1	1	0	Staphylococcus_aureus
GCF_031878535.1_ASM3187853v1_genomic_ctg001	714490	786158	consolidated	3	2	1	Staphylococcus_aureus
GCF_031878535.1_ASM3187853v1_genomic_ctg001	1462788	1470583	geNomad	1	0	1	Staphylococcus_aureus
GCF_046742135.1_ASM4674213v1_genomic_ctg001	151853	175526	geNomad	1	0	1	Staphylococcus_aureus
GCF_046742135.1_ASM4674213v1_genomic_ctg001	883440	941652	consolidated	2	1	1	Staphylococcus_aureus
GCF_046742135.1_ASM4674213v1_genomic_ctg001	1213097	1264218	consolidated	2	1	1	Staphylococcus_aureus
GCF_046742135.1_ASM4674213v1_genomic_ctg001	1427836	1432514	VIBRANT	1	1	0	Staphylococcus_aureus
GCF_046742135.1_ASM4674213v1_genomic_ctg001	1965415	1998988	geNomad	1	0	1	Staphylococcus_aureus
GCF_046742135.1_ASM4674213v1_genomic_ctg001	2120311	2169560	consolidated	2	1	1	Staphylococcus_aureus
GCF_008694145.1_ASM869414v1_genomic_ctg001	1100767	1125683	geNomad	1	0	1	Staphylococcus_aureus
GCF_008694145.1_ASM869414v1_genomic_ctg001	1966736	1971415	VIBRANT	1	1	0	Staphylococcus_aureus
GCF_008694145.1_ASM869414v1_genomic_ctg001	2304029	2345845	consolidated	2	1	1	Staphylococcus_aureus
GCF_008694145.1_ASM869414v1_genomic_ctg001	2539974	2573546	geNomad	1	0	1	Staphylococcus_aureus
GCF_008694145.1_ASM869414v1_genomic_ctg001	2693145	2739184	consolidated	2	1	1	Staphylococcus_aureus
GCF_900126115.1_17175_2_44_genomic_ctg007	44410	66208	geNomad	1	0	1	Staphylococcus_aureus
GCF_900126115.1_17175_2_44_genomic_ctg010	42724	91648	consolidated	2	1	1	Staphylococcus_aureus
GCF_900126115.1_17175_2_44_genomic_ctg014	35657	48086	VIBRANT	1	1	0	Staphylococcus_aureus
GCF_900126115.1_17175_2_44_genomic_ctg014	605087	611983	geNomad	1	0	1	Staphylococcus_aureus
GCF_900126115.1_17175_2_44_genomic_ctg014	1030607	1077010	consolidated	2	1	1	Staphylococcus_aureus
GCF_021479755.1_ASM2147975v1_genomic_ctg001	367234	405868	consolidated	2	1	1	Staphylococcus_aureus
GCF_021479755.1_ASM2147975v1_genomic_ctg003	53797	92139	consolidated	2	1	1	Staphylococcus_aureus
GCF_021479755.1_ASM2147975v1_genomic_ctg031	44501	93283	consolidated	2	1	1	Staphylococcus_aureus
GCF_000608985.1_Stap_aure_DAR5877_V1_genomic_ctg002	169988	174666	VIBRANT	1	1	0	Staphylococcus_aureus
GCF_000608985.1_Stap_aure_DAR5877_V1_genomic_ctg005	88989	119263	consolidated	2	1	1	Staphylococcus_aureus
GCF_000608985.1_Stap_aure_DAR5877_V1_genomic_ctg021	26080	41549	geNomad	1	0	1	Staphylococcus_aureus
GCF_000608985.1_Stap_aure_DAR5877_V1_genomic_ctg029	all	all	consolidated	2	1	1	Staphylococcus_aureus
GCF_000608985.1_Stap_aure_DAR5877_V1_genomic_ctg032	all	all	geNomad	1	0	1	Staphylococcus_aureus
GCF_000608985.1_Stap_aure_DAR5877_V1_genomic_ctg033	all	all	consolidated	2	1	1	Staphylococcus_aureus
GCF_000608985.1_Stap_aure_DAR5877_V1_genomic_ctg035	all	all	consolidated	2	1	1	Staphylococcus_aureus
GCF_000608985.1_Stap_aure_DAR5877_V1_genomic_ctg039	all	all	consolidated	2	1	1	Staphylococcus_aureus
GCF_000608985.1_Stap_aure_DAR5877_V1_genomic_ctg040	all	all	consolidated	2	1	1	Staphylococcus_aureus
GCF_000608985.1_Stap_aure_DAR5877_V1_genomic_ctg041	all	all	consolidated	2	1	1	Staphylococcus_aureus
GCF_000608985.1_Stap_aure_DAR5877_V1_genomic_ctg044	all	all	consolidated	2	1	1	Staphylococcus_aureus
GCF_000608985.1_Stap_aure_DAR5877_V1_genomic_ctg045	all	all	consolidated	2	1	1	Staphylococcus_aureus
GCF_000608985.1_Stap_aure_DAR5877_V1_genomic_ctg046	all	all	consolidated	2	1	1	Staphylococcus_aureus
GCF_000608985.1_Stap_aure_DAR5877_V1_genomic_ctg047	all	all	consolidated	2	1	1	Staphylococcus_aureus
GCF_000608985.1_Stap_aure_DAR5877_V1_genomic_ctg053	all	all	VIBRANT	1	1	0	Staphylococcus_aureus
GCF_000608985.1_Stap_aure_DAR5877_V1_genomic_ctg054	all	all	VIBRANT	1	1	0	Staphylococcus_aureus
GCF_000608985.1_Stap_aure_DAR5877_V1_genomic_ctg055	all	all	VIBRANT	1	1	0	Staphylococcus_aureus
GCF_000608985.1_Stap_aure_DAR5877_V1_genomic_ctg059	all	all	geNomad	1	0	1	Staphylococcus_aureus
GCF_000608985.1_Stap_aure_DAR5877_V1_genomic_ctg060	all	all	VIBRANT	1	1	0	Staphylococcus_aureus
GCF_000608985.1_Stap_aure_DAR5877_V1_genomic_ctg061	all	all	consolidated	2	1	1	Staphylococcus_aureus
GCF_000608985.1_Stap_aure_DAR5877_V1_genomic_ctg062	all	all	VIBRANT	1	1	0	Staphylococcus_aureus
GCF_018995115.1_ASM1899511v1_genomic_ctg008	25	9165	geNomad	1	0	1	Staphylococcus_aureus
GCF_018995115.1_ASM1899511v1_genomic_ctg012	3	4994	geNomad	1	0	1	Staphylococcus_aureus
GCF_018995115.1_ASM1899511v1_genomic_ctg021	all	all	consolidated	2	1	1	Staphylococcus_aureus
GCF_018995115.1_ASM1899511v1_genomic_ctg024	all	all	consolidated	2	1	1	Staphylococcus_aureus
GCF_018995115.1_ASM1899511v1_genomic_ctg032	all	all	consolidated	2	1	1	Staphylococcus_aureus
GCF_018995115.1_ASM1899511v1_genomic_ctg033	all	all	VIBRANT	1	1	0	Staphylococcus_aureus
GCF_018995115.1_ASM1899511v1_genomic_ctg036	all	all	consolidated	2	1	1	Staphylococcus_aureus
GCF_018995115.1_ASM1899511v1_genomic_ctg037	all	all	consolidated	2	1	1	Staphylococcus_aureus
GCF_018995115.1_ASM1899511v1_genomic_ctg038	1	20957	geNomad	1	0	1	Staphylococcus_aureus
GCF_018995115.1_ASM1899511v1_genomic_ctg039	all	all	consolidated	2	1	1	Staphylococcus_aureus
GCF_018995115.1_ASM1899511v1_genomic_ctg040	all	all	consolidated	2	1	1	Staphylococcus_aureus
GCF_018995115.1_ASM1899511v1_genomic_ctg041	1	15911	consolidated	2	1	1	Staphylococcus_aureus
GCF_018995115.1_ASM1899511v1_genomic_ctg044	all	all	consolidated	2	1	1	Staphylococcus_aureus
GCF_018995115.1_ASM1899511v1_genomic_ctg046	all	all	geNomad	1	0	1	Staphylococcus_aureus
GCF_018995115.1_ASM1899511v1_genomic_ctg069	all	all	consolidated	2	1	1	Staphylococcus_aureus
GCF_018995115.1_ASM1899511v1_genomic_ctg076	all	all	geNomad	1	0	1	Staphylococcus_aureus
GCF_018995115.1_ASM1899511v1_genomic_ctg077	all	all	consolidated	2	1	1	Staphylococcus_aureus
GCF_018995115.1_ASM1899511v1_genomic_ctg095	all	all	VIBRANT	1	1	0	Staphylococcus_aureus
GCF_018995115.1_ASM1899511v1_genomic_ctg096	all	all	geNomad	1	0	1	Staphylococcus_aureus
GCF_000607605.1_Stap_aure_DAR3581_V1_genomic_ctg001	751248	755926	VIBRANT	1	1	0	Staphylococcus_aureus
GCF_000607605.1_Stap_aure_DAR3581_V1_genomic_ctg001	959494	1020179	consolidated	2	1	1	Staphylococcus_aureus
GCF_000607605.1_Stap_aure_DAR3581_V1_genomic_ctg001	1327470	1362656	geNomad	1	0	1	Staphylococcus_aureus
GCF_000607605.1_Stap_aure_DAR3581_V1_genomic_ctg001	1482456	1530083	consolidated	2	1	1	Staphylococcus_aureus
GCF_000607605.1_Stap_aure_DAR3581_V1_genomic_ctg003	405831	429505	geNomad	1	0	1	Staphylococcus_aureus
GCF_040235345.1_MSSA-E3_genomic_ctg001	306561	323157	consolidated	2	1	1	Staphylococcus_aureus
GCF_040235345.1_MSSA-E3_genomic_ctg001	402652	443758	geNomad	1	0	1	Staphylococcus_aureus
GCF_040235345.1_MSSA-E3_genomic_ctg001	872292	887873	consolidated	2	1	1	Staphylococcus_aureus
GCF_040235345.1_MSSA-E3_genomic_ctg001	1119164	1132801	geNomad	1	0	1	Staphylococcus_aureus
GCF_040235345.1_MSSA-E3_genomic_ctg001	1338084	1346634	geNomad	1	0	1	Staphylococcus_aureus
GCF_040235345.1_MSSA-E3_genomic_ctg001	2105550	2125404	consolidated	2	1	1	Staphylococcus_aureus
GCF_003419205.1_ASM341920v1_genomic_ctg001	99097	106316	consolidated	2	1	1	Staphylococcus_aureus
GCF_003419205.1_ASM341920v1_genomic_ctg001	309622	348860	consolidated	2	1	1	Staphylococcus_aureus
GCF_003419205.1_ASM341920v1_genomic_ctg009	2	14481	geNomad	1	0	1	Staphylococcus_aureus
GCF_003419205.1_ASM341920v1_genomic_ctg009	34263	51599	geNomad	1	0	1	Staphylococcus_aureus
GCF_003419205.1_ASM341920v1_genomic_ctg010	92219	108373	consolidated	2	1	1	Staphylococcus_aureus
GCF_003419205.1_ASM341920v1_genomic_ctg012	2	53759	consolidated	2	1	1	Staphylococcus_aureus
GCF_003419205.1_ASM341920v1_genomic_ctg014	89032	93765	consolidated	2	1	1	Staphylococcus_aureus
GCF_003419205.1_ASM341920v1_genomic_ctg015	74757	87470	consolidated	2	1	1	Staphylococcus_aureus
GCF_003419205.1_ASM341920v1_genomic_ctg028	all	all	consolidated	2	1	1	Staphylococcus_aureus
GCF_003419205.1_ASM341920v1_genomic_ctg039	all	all	geNomad	1	0	1	Staphylococcus_aureus
GCF_003419205.1_ASM341920v1_genomic_ctg041	all	all	geNomad	1	0	1	Staphylococcus_aureus
GCF_022226975.1_ASM2222697v1_genomic_ctg001	397878	421658	geNomad	1	0	1	Staphylococcus_aureus
GCF_022226975.1_ASM2222697v1_genomic_ctg001	1254591	1269913	consolidated	2	1	1	Staphylococcus_aureus
GCF_022226975.1_ASM2222697v1_genomic_ctg001	1927924	1973816	consolidated	2	1	1	Staphylococcus_aureus
GCF_025398055.1_ASM2539805v1_genomic_ctg001	427671	452487	geNomad	1	0	1	Staphylococcus_aureus
GCF_025398055.1_ASM2539805v1_genomic_ctg001	838274	869989	geNomad	1	0	1	Staphylococcus_aureus
GCF_025398055.1_ASM2539805v1_genomic_ctg001	897668	906911	VIBRANT	1	1	0	Staphylococcus_aureus
GCF_025398055.1_ASM2539805v1_genomic_ctg001	1320886	1336235	consolidated	2	1	1	Staphylococcus_aureus
GCF_025398055.1_ASM2539805v1_genomic_ctg001	1935413	1979311	consolidated	2	1	1	Staphylococcus_aureus
GCF_025398055.1_ASM2539805v1_genomic_ctg001	2054857	2100749	consolidated	2	1	1	Staphylococcus_aureus
GCF_025398055.1_ASM2539805v1_genomic_ctg003	all	all	VIBRANT	1	1	0	Staphylococcus_aureus
GCF_000367745.1_ASM36774v1_genomic_ctg001	439039	464309	geNomad	1	0	1	Staphylococcus_aureus
GCF_000367745.1_ASM36774v1_genomic_ctg001	1307146	1314360	consolidated	2	1	1	Staphylococcus_aureus
GCF_000367745.1_ASM36774v1_genomic_ctg001	1531290	1593970	consolidated	2	1	1	Staphylococcus_aureus
GCF_000367745.1_ASM36774v1_genomic_ctg001	2072593	2132107	consolidated	2	1	1	Staphylococcus_aureus
GCF_036492515.1_ASM3649251v1_genomic_ctg001	1	33711	consolidated	2	1	1	Staphylococcus_aureus
GCF_036492515.1_ASM3649251v1_genomic_ctg001	239084	245759	VIBRANT	1	1	0	Staphylococcus_aureus
GCF_036492515.1_ASM3649251v1_genomic_ctg001	449138	498053	consolidated	2	1	1	Staphylococcus_aureus
GCF_036492515.1_ASM3649251v1_genomic_ctg001	1135850	1158216	geNomad	1	0	1	Staphylococcus_aureus
GCF_036492515.1_ASM3649251v1_genomic_ctg001	2754698	2781582	consolidated	2	1	1	Staphylococcus_aureus
GCF_900097805.1_12291_8_23_genomic_ctg014	2	17740	consolidated	2	1	1	Staphylococcus_aureus
GCF_900097805.1_12291_8_23_genomic_ctg018	148341	158969	geNomad	1	0	1	Staphylococcus_aureus
GCF_900097805.1_12291_8_23_genomic_ctg023	79371	127688	consolidated	2	1	1	Staphylococcus_aureus
GCF_900097805.1_12291_8_23_genomic_ctg028	7081	65630	consolidated	2	1	1	Staphylococcus_aureus
GCF_900097805.1_12291_8_23_genomic_ctg034	36	30674	consolidated	2	1	1	Staphylococcus_aureus
GCF_900097805.1_12291_8_23_genomic_ctg035	all	all	geNomad	1	0	1	Staphylococcus_aureus
GCF_037890655.1_BSN78_genomic_ctg001	314723	359459	consolidated	2	1	1	Staphylococcus_aureus
GCF_037890655.1_BSN78_genomic_ctg001	426428	453862	geNomad	1	0	1	Staphylococcus_aureus
GCF_037890655.1_BSN78_genomic_ctg001	1316045	1320724	VIBRANT	1	1	0	Staphylococcus_aureus
GCF_037890655.1_BSN78_genomic_ctg001	1849883	1883455	geNomad	1	0	1	Staphylococcus_aureus
GCF_037890655.1_BSN78_genomic_ctg001	2004786	2050799	consolidated	2	1	1	Staphylococcus_aureus
GCF_024741655.1_ASM2474165v1_genomic_ctg001	396197	420562	geNomad	1	0	1	Staphylococcus_aureus
GCF_024741655.1_ASM2474165v1_genomic_ctg001	1275054	1327011	consolidated	2	1	1	Staphylococcus_aureus
GCF_024741655.1_ASM2474165v1_genomic_ctg001	2286894	2335333	consolidated	2	1	1	Staphylococcus_aureus
GCF_003029645.1_ASM302964v1_genomic_ctg001	50	26227	geNomad	1	0	1	Staphylococcus_aureus
GCF_003029645.1_ASM302964v1_genomic_ctg001	92963	140138	consolidated	2	1	1	Staphylococcus_aureus
GCF_003029645.1_ASM302964v1_genomic_ctg001	1234358	1289633	consolidated	2	1	1	Staphylococcus_aureus
GCF_003029645.1_ASM302964v1_genomic_ctg001	1957792	1969502	VIBRANT	1	1	0	Staphylococcus_aureus
GCF_003029645.1_ASM302964v1_genomic_ctg001	2412749	2459982	consolidated	2	1	1	Staphylococcus_aureus
GCF_026547055.1_ASM2654705v1_genomic_ctg001	408226	445164	geNomad	1	0	1	Staphylococcus_aureus
GCF_026547055.1_ASM2654705v1_genomic_ctg001	620683	669066	consolidated	2	1	1	Staphylococcus_aureus
GCF_026547055.1_ASM2654705v1_genomic_ctg001	923029	968555	consolidated	2	1	1	Staphylococcus_aureus
GCF_026547055.1_ASM2654705v1_genomic_ctg001	1402181	1413896	VIBRANT	1	1	0	Staphylococcus_aureus
GCF_026547055.1_ASM2654705v1_genomic_ctg001	1621127	1634582	geNomad	1	0	1	Staphylococcus_aureus
GCF_026547055.1_ASM2654705v1_genomic_ctg001	2644279	2685033	consolidated	2	1	1	Staphylococcus_aureus
GCF_018996105.1_ASM1899610v1_genomic_ctg015	all	all	geNomad	1	0	1	Staphylococcus_aureus
GCF_018996105.1_ASM1899610v1_genomic_ctg034	all	all	geNomad	1	0	1	Staphylococcus_aureus
GCF_018996105.1_ASM1899610v1_genomic_ctg048	all	all	geNomad	1	0	1	Staphylococcus_aureus
GCF_018996105.1_ASM1899610v1_genomic_ctg057	all	all	geNomad	1	0	1	Staphylococcus_aureus
GCF_018996105.1_ASM1899610v1_genomic_ctg070	2	6992	geNomad	1	0	1	Staphylococcus_aureus
GCF_018996105.1_ASM1899610v1_genomic_ctg074	all	all	geNomad	1	0	1	Staphylococcus_aureus
GCF_018996105.1_ASM1899610v1_genomic_ctg097	all	all	geNomad	1	0	1	Staphylococcus_aureus
GCF_018996105.1_ASM1899610v1_genomic_ctg118	all	all	geNomad	1	0	1	Staphylococcus_aureus
GCF_018996105.1_ASM1899610v1_genomic_ctg157	all	all	geNomad	1	0	1	Staphylococcus_aureus
GCF_018996105.1_ASM1899610v1_genomic_ctg280	all	all	geNomad	1	0	1	Staphylococcus_aureus
GCF_018996105.1_ASM1899610v1_genomic_ctg363	all	all	geNomad	1	0	1	Staphylococcus_aureus
GCF_018996105.1_ASM1899610v1_genomic_ctg390	all	all	geNomad	1	0	1	Staphylococcus_aureus
GCF_018996105.1_ASM1899610v1_genomic_ctg418	all	all	geNomad	1	0	1	Staphylococcus_aureus
GCF_018996105.1_ASM1899610v1_genomic_ctg446	all	all	geNomad	1	0	1	Staphylococcus_aureus
GCF_018996105.1_ASM1899610v1_genomic_ctg458	all	all	geNomad	1	0	1	Staphylococcus_aureus
GCF_018996105.1_ASM1899610v1_genomic_ctg567	all	all	geNomad	1	0	1	Staphylococcus_aureus
GCF_018996105.1_ASM1899610v1_genomic_ctg578	all	all	geNomad	1	0	1	Staphylococcus_aureus
GCF_018996105.1_ASM1899610v1_genomic_ctg652	all	all	geNomad	1	0	1	Staphylococcus_aureus
GCF_018996105.1_ASM1899610v1_genomic_ctg663	all	all	geNomad	1	0	1	Staphylococcus_aureus
GCF_018996105.1_ASM1899610v1_genomic_ctg668	all	all	geNomad	1	0	1	Staphylococcus_aureus
GCF_000573045.1_Stap_aure_MISS6103_V1_genomic_ctg001	1208721	1255998	consolidated	2	1	1	Staphylococcus_aureus
GCF_000573045.1_Stap_aure_MISS6103_V1_genomic_ctg001	1333355	1356740	geNomad	1	0	1	Staphylococcus_aureus
GCF_000573045.1_Stap_aure_MISS6103_V1_genomic_ctg001	2216281	2222956	VIBRANT	1	1	0	Staphylococcus_aureus
GCF_000573045.1_Stap_aure_MISS6103_V1_genomic_ctg001	2428329	2470534	consolidated	2	1	1	Staphylococcus_aureus
GCF_000573045.1_Stap_aure_MISS6103_V1_genomic_ctg002	1	13587	consolidated	2	1	1	Staphylococcus_aureus
GCF_000016805.1_ASM1680v1_genomic_ctg001	361159	405381	consolidated	2	1	1	Staphylococcus_aureus
GCF_000016805.1_ASM1680v1_genomic_ctg001	472348	497264	geNomad	1	0	1	Staphylococcus_aureus
GCF_000016805.1_ASM1680v1_genomic_ctg001	918483	966634	consolidated	2	1	1	Staphylococcus_aureus
GCF_000016805.1_ASM1680v1_genomic_ctg001	1075219	1127093	consolidated	2	1	1	Staphylococcus_aureus
GCF_000016805.1_ASM1680v1_genomic_ctg001	1433579	1438257	VIBRANT	1	1	0	Staphylococcus_aureus
GCF_000016805.1_ASM1680v1_genomic_ctg001	1971165	2003862	geNomad	1	0	1	Staphylococcus_aureus
GCF_000016805.1_ASM1680v1_genomic_ctg001	2126664	2172396	consolidated	2	1	1	Staphylococcus_aureus
GCF_947034825.1_ST20190863_genomic_ctg001	1	25324	consolidated	2	1	1	Staphylococcus_aureus
GCF_947034825.1_ST20190863_genomic_ctg001	366864	414459	consolidated	2	1	1	Staphylococcus_aureus
GCF_947034825.1_ST20190863_genomic_ctg001	847738	853283	consolidated	2	1	1	Staphylococcus_aureus
GCF_947034825.1_ST20190863_genomic_ctg001	1057127	1131359	consolidated	2	1	1	Staphylococcus_aureus
GCF_947034825.1_ST20190863_genomic_ctg001	1692566	1717836	geNomad	1	0	1	Staphylococcus_aureus
GCF_947034825.1_ST20190863_genomic_ctg001	2888502	2918351	consolidated	2	1	1	Staphylococcus_aureus
GCF_038024735.1_WGS_using_MinION_R10.4.1_of_Staphylococcus_aureus_TUM22730_genomic_ctg001	790454	808611	consolidated	2	1	1	Staphylococcus_aureus
GCF_038024735.1_WGS_using_MinION_R10.4.1_of_Staphylococcus_aureus_TUM22730_genomic_ctg001	1336814	1358241	geNomad	1	0	1	Staphylococcus_aureus
GCF_038024735.1_WGS_using_MinION_R10.4.1_of_Staphylococcus_aureus_TUM22730_genomic_ctg001	1478006	1526463	consolidated	2	1	1	Staphylococcus_aureus
GCF_038024735.1_WGS_using_MinION_R10.4.1_of_Staphylococcus_aureus_TUM22730_genomic_ctg001	1533184	1550663	consolidated	2	1	1	Staphylococcus_aureus
GCF_038024735.1_WGS_using_MinION_R10.4.1_of_Staphylococcus_aureus_TUM22730_genomic_ctg001	2685605	2705505	geNomad	1	0	1	Staphylococcus_aureus
GCF_000647855.2_ASM64785v2_genomic_ctg005	157162	164380	consolidated	2	1	1	Staphylococcus_aureus
GCF_000647855.2_ASM64785v2_genomic_ctg005	357541	377141	VIBRANT	1	1	0	Staphylococcus_aureus
GCF_000647855.2_ASM64785v2_genomic_ctg006	319491	346833	geNomad	1	0	1	Staphylococcus_aureus
GCF_000647855.2_ASM64785v2_genomic_ctg010	45020	89651	consolidated	2	1	1	Staphylococcus_aureus
GCF_038449145.1_BSN129_genomic_ctg001	384904	409711	geNomad	1	0	1	Staphylococcus_aureus
GCF_038449145.1_BSN129_genomic_ctg001	1064446	1111667	consolidated	2	1	1	Staphylococcus_aureus
GCF_038449145.1_BSN129_genomic_ctg001	1314915	1322134	consolidated	2	1	1	Staphylococcus_aureus
GCF_038449145.1_BSN129_genomic_ctg001	1526207	1587615	consolidated	2	1	1	Staphylococcus_aureus
GCF_038449145.1_BSN129_genomic_ctg001	2059362	2117989	consolidated	2	1	1	Staphylococcus_aureus
GCF_002786465.1_ASM278646v1_genomic_ctg001	385576	410889	geNomad	1	0	1	Staphylococcus_aureus
GCF_002786465.1_ASM278646v1_genomic_ctg001	1052038	1100485	consolidated	2	1	1	Staphylococcus_aureus
GCF_002786465.1_ASM278646v1_genomic_ctg001	1303010	1308555	consolidated	2	1	1	Staphylococcus_aureus
GCF_002786465.1_ASM278646v1_genomic_ctg001	1512625	1587521	consolidated	2	1	1	Staphylococcus_aureus
GCF_002786465.1_ASM278646v1_genomic_ctg001	2057620	2114993	consolidated	2	1	1	Staphylococcus_aureus
GCF_022809795.1_ASM2280979v1_genomic_ctg001	1	26937	consolidated	2	1	1	Staphylococcus_aureus
GCF_022809795.1_ASM2280979v1_genomic_ctg001	149870	183442	geNomad	1	0	1	Staphylococcus_aureus
GCF_022809795.1_ASM2280979v1_genomic_ctg001	500710	559233	consolidated	2	1	1	Staphylococcus_aureus
GCF_022809795.1_ASM2280979v1_genomic_ctg001	762667	767345	VIBRANT	1	1	0	Staphylococcus_aureus
GCF_022809795.1_ASM2280979v1_genomic_ctg001	1190152	1237026	consolidated	2	1	1	Staphylococcus_aureus
GCF_022809795.1_ASM2280979v1_genomic_ctg001	1253792	1283066	geNomad	1	0	1	Staphylococcus_aureus
GCF_022809795.1_ASM2280979v1_genomic_ctg001	1663737	1689504	geNomad	1	0	1	Staphylococcus_aureus
GCF_022809795.1_ASM2280979v1_genomic_ctg001	2865900	2908413	consolidated	3	2	1	Staphylococcus_aureus
GCF_050881665.1_ASM5088166v1_genomic_ctg001	362547	409597	geNomad	1	0	1	Staphylococcus_aureus
GCF_050881665.1_ASM5088166v1_genomic_ctg001	475386	512156	geNomad	1	0	1	Staphylococcus_aureus
GCF_050881665.1_ASM5088166v1_genomic_ctg001	904654	963752	geNomad	1	0	1	Staphylococcus_aureus
GCF_900251255.1_M3177_genomic_ctg030	all	all	consolidated	2	1	1	Staphylococcus_aureus
GCF_900251255.1_M3177_genomic_ctg031	all	all	consolidated	2	1	1	Staphylococcus_aureus
GCF_900251255.1_M3177_genomic_ctg034	3	36572	consolidated	2	1	1	Staphylococcus_aureus
GCF_900251255.1_M3177_genomic_ctg040	34953	52948	consolidated	2	1	1	Staphylococcus_aureus
GCF_900251255.1_M3177_genomic_ctg043	95988	102359	geNomad	1	0	1	Staphylococcus_aureus
GCF_900251255.1_M3177_genomic_ctg046	119283	135535	consolidated	2	1	1	Staphylococcus_aureus
GCF_900251255.1_M3177_genomic_ctg047	43543	66600	geNomad	1	0	1	Staphylococcus_aureus
GCF_001515745.1_ASM151574v1_genomic_ctg001	374436	416816	consolidated	2	1	1	Staphylococcus_aureus
GCF_001515745.1_ASM151574v1_genomic_ctg001	511447	553092	geNomad	1	0	1	Staphylococcus_aureus
GCF_001515745.1_ASM151574v1_genomic_ctg001	970645	984939	geNomad	1	0	1	Staphylococcus_aureus
GCF_001515745.1_ASM151574v1_genomic_ctg001	1209465	1257359	consolidated	2	1	1	Staphylococcus_aureus
GCF_001515745.1_ASM151574v1_genomic_ctg001	1460527	1469078	consolidated	2	1	1	Staphylococcus_aureus
GCF_001515745.1_ASM151574v1_genomic_ctg001	1677656	1738676	consolidated	2	1	1	Staphylococcus_aureus
GCF_001515745.1_ASM151574v1_genomic_ctg001	2224116	2283506	consolidated	2	1	1	Staphylococcus_aureus
GCF_022405895.1_ASM2240589v1_genomic_ctg001	1	27359	consolidated	2	1	1	Staphylococcus_aureus
GCF_022405895.1_ASM2240589v1_genomic_ctg001	714660	721542	consolidated	2	1	1	Staphylococcus_aureus
GCF_022405895.1_ASM2240589v1_genomic_ctg001	1145147	1192231	consolidated	2	1	1	Staphylococcus_aureus
GCF_022405895.1_ASM2240589v1_genomic_ctg001	1609705	1635094	geNomad	1	0	1	Staphylococcus_aureus
GCF_022405895.1_ASM2240589v1_genomic_ctg001	2804448	2824977	consolidated	2	1	1	Staphylococcus_aureus
GCF_001019255.2_ASM101925v2_genomic_ctg001	178639	224315	consolidated	2	1	1	Staphylococcus_aureus
GCF_001019255.2_ASM101925v2_genomic_ctg001	291282	316198	geNomad	1	0	1	Staphylococcus_aureus
GCF_001019255.2_ASM101925v2_genomic_ctg001	739458	786417	consolidated	2	1	1	Staphylococcus_aureus
GCF_001019255.2_ASM101925v2_genomic_ctg001	1205050	1209728	VIBRANT	1	1	0	Staphylococcus_aureus
GCF_001019255.2_ASM101925v2_genomic_ctg001	1735568	1769140	geNomad	1	0	1	Staphylococcus_aureus
GCF_001019255.2_ASM101925v2_genomic_ctg001	1899605	1947060	consolidated	2	1	1	Staphylococcus_aureus
GCF_900017775.1_NZAK3_genomic_ctg001	411018	442255	geNomad	1	0	1	Staphylococcus_aureus
GCF_900017775.1_NZAK3_genomic_ctg001	831085	862983	consolidated	2	1	1	Staphylococcus_aureus
GCF_900017775.1_NZAK3_genomic_ctg001	879692	927929	consolidated	2	1	1	Staphylococcus_aureus
GCF_900017775.1_NZAK3_genomic_ctg001	1353870	1358549	VIBRANT	1	1	0	Staphylococcus_aureus
GCF_900017775.1_NZAK3_genomic_ctg001	1884756	1918329	geNomad	1	0	1	Staphylococcus_aureus
GCF_900017775.1_NZAK3_genomic_ctg001	2048788	2096163	consolidated	2	1	1	Staphylococcus_aureus
GCF_048820375.1_BSN19_genomic_ctg001	448382	466931	geNomad	1	0	1	Staphylococcus_aureus
GCF_048820375.1_BSN19_genomic_ctg001	1313881	1331142	consolidated	2	1	1	Staphylococcus_aureus
GCF_048820375.1_BSN19_genomic_ctg001	1864064	1883745	geNomad	1	0	1	Staphylococcus_aureus
GCF_048820375.1_BSN19_genomic_ctg001	2003578	2052035	consolidated	2	1	1	Staphylococcus_aureus
GCF_048820375.1_BSN19_genomic_ctg001	2058756	2076235	consolidated	2	1	1	Staphylococcus_aureus
GCF_052363745.1_ASM5236374v1_genomic_ctg001	387940	414047	geNomad	1	0	1	Staphylococcus_aureus
GCF_052363745.1_ASM5236374v1_genomic_ctg001	839078	887323	consolidated	2	1	1	Staphylococcus_aureus
GCF_052363745.1_ASM5236374v1_genomic_ctg001	1306812	1314005	geNomad	1	0	1	Staphylococcus_aureus
GCF_046530025.1_ASM4653002v1_genomic_ctg001	721243	778482	consolidated	2	1	1	Staphylococcus_aureus
GCF_046530025.1_ASM4653002v1_genomic_ctg001	1474265	1480940	VIBRANT	1	1	0	Staphylococcus_aureus
GCF_046530025.1_ASM4653002v1_genomic_ctg001	1566329	1610294	consolidated	2	1	1	Staphylococcus_aureus
GCF_046530025.1_ASM4653002v1_genomic_ctg001	1944739	1991976	consolidated	2	1	1	Staphylococcus_aureus
GCF_046530025.1_ASM4653002v1_genomic_ctg001	2413489	2434959	geNomad	1	0	1	Staphylococcus_aureus
GCF_017329105.1_ASM1732910v1_genomic_ctg001	387845	410210	geNomad	1	0	1	Staphylococcus_aureus
GCF_017329105.1_ASM1732910v1_genomic_ctg001	1242982	1250201	consolidated	2	1	1	Staphylococcus_aureus
GCF_017329105.1_ASM1732910v1_genomic_ctg001	1453518	1515964	consolidated	2	1	1	Staphylococcus_aureus
GCF_017329105.1_ASM1732910v1_genomic_ctg001	1981344	2055491	consolidated	3	2	1	Staphylococcus_aureus
GCF_023849325.1_ASM2384932v1_genomic_ctg001	34961	54713	consolidated	2	1	1	Staphylococcus_aureus
GCF_023849325.1_ASM2384932v1_genomic_ctg005	all	all	consolidated	2	1	1	Staphylococcus_aureus
GCF_023849325.1_ASM2384932v1_genomic_ctg007	all	all	consolidated	2	1	1	Staphylococcus_aureus
GCF_023849325.1_ASM2384932v1_genomic_ctg009	831196	869605	consolidated	2	1	1	Staphylococcus_aureus
GCF_023849325.1_ASM2384932v1_genomic_ctg010	all	all	geNomad	1	0	1	Staphylococcus_aureus
GCF_023849325.1_ASM2384932v1_genomic_ctg011	43039	67608	geNomad	1	0	1	Staphylococcus_aureus
GCF_023849325.1_ASM2384932v1_genomic_ctg012	157673	164354	VIBRANT	1	1	0	Staphylococcus_aureus
GCF_023849325.1_ASM2384932v1_genomic_ctg013	81549	117083	consolidated	2	1	1	Staphylococcus_aureus
GCF_023849325.1_ASM2384932v1_genomic_ctg015	79174	111634	consolidated	2	1	1	Staphylococcus_aureus
GCF_023849325.1_ASM2384932v1_genomic_ctg018	90623	97738	consolidated	2	1	1	Staphylococcus_aureus
GCF_033798685.1_ASM3379868v1_genomic_ctg001	321569	368287	consolidated	2	1	1	Staphylococcus_aureus
GCF_033798685.1_ASM3379868v1_genomic_ctg001	441810	462743	geNomad	1	0	1	Staphylococcus_aureus
GCF_033798685.1_ASM3379868v1_genomic_ctg001	1098746	1147470	consolidated	2	1	1	Staphylococcus_aureus
GCF_033798685.1_ASM3379868v1_genomic_ctg001	1907840	1915620	VIBRANT	1	1	0	Staphylococcus_aureus
GCF_033798685.1_ASM3379868v1_genomic_ctg001	1977352	2021400	consolidated	2	1	1	Staphylococcus_aureus
GCF_033798685.1_ASM3379868v1_genomic_ctg001	2095892	2113662	consolidated	2	1	1	Staphylococcus_aureus
GCF_900324405.1_21_LA_436_genomic_ctg001	774378	816393	consolidated	2	1	1	Staphylococcus_aureus
GCF_900324405.1_21_LA_436_genomic_ctg001	1688088	1699798	VIBRANT	1	1	0	Staphylococcus_aureus
GCF_900324405.1_21_LA_436_genomic_ctg001	2133432	2179064	consolidated	2	1	1	Staphylococcus_aureus
GCF_900324405.1_21_LA_436_genomic_ctg001	2604168	2626653	geNomad	1	0	1	Staphylococcus_aureus
GCF_900324405.1_21_LA_436_genomic_ctg001	2693389	2740449	consolidated	2	1	1	Staphylococcus_aureus
GCF_005153985.1_ASM515398v1_genomic_ctg001	926391	955870	geNomad	1	0	1	Staphylococcus_aureus
GCF_005153985.1_ASM515398v1_genomic_ctg001	1484895	1501105	consolidated	2	1	1	Staphylococcus_aureus
GCF_005153985.1_ASM515398v1_genomic_ctg001	2343653	2369170	geNomad	1	0	1	Staphylococcus_aureus
GCF_012277735.1_ASM1227773v1_genomic_ctg001	310975	318588	geNomad	1	0	1	Staphylococcus_aureus
GCF_012277735.1_ASM1227773v1_genomic_ctg014	69	14879	consolidated	2	1	1	Staphylococcus_aureus
GCF_012277735.1_ASM1227773v1_genomic_ctg024	all	all	geNomad	1	0	1	Staphylococcus_aureus
GCF_012277735.1_ASM1227773v1_genomic_ctg045	84663	142897	consolidated	2	1	1	Staphylococcus_aureus
GCF_012277735.1_ASM1227773v1_genomic_ctg064	81404	113287	consolidated	2	1	1	Staphylococcus_aureus
GCF_001936985.1_UCI56_v1.0_genomic_ctg034	124	22226	consolidated	2	1	1	Staphylococcus_aureus
GCF_001936985.1_UCI56_v1.0_genomic_ctg035	all	all	consolidated	2	1	1	Staphylococcus_aureus
GCF_001936985.1_UCI56_v1.0_genomic_ctg059	2	10566	consolidated	2	1	1	Staphylococcus_aureus
GCF_001936985.1_UCI56_v1.0_genomic_ctg064	75	5213	geNomad	1	0	1	Staphylococcus_aureus
GCF_001936985.1_UCI56_v1.0_genomic_ctg065	all	all	consolidated	2	1	1	Staphylococcus_aureus
GCF_001936985.1_UCI56_v1.0_genomic_ctg074	all	all	geNomad	1	0	1	Staphylococcus_aureus
GCF_001936985.1_UCI56_v1.0_genomic_ctg086	all	all	geNomad	1	0	1	Staphylococcus_aureus
GCF_001936985.1_UCI56_v1.0_genomic_ctg114	all	all	consolidated	2	1	1	Staphylococcus_aureus
GCF_001936985.1_UCI56_v1.0_genomic_ctg126	all	all	consolidated	2	1	1	Staphylococcus_aureus
GCF_001936985.1_UCI56_v1.0_genomic_ctg128	all	all	geNomad	1	0	1	Staphylococcus_aureus
GCF_001936985.1_UCI56_v1.0_genomic_ctg129	all	all	geNomad	1	0	1	Staphylococcus_aureus
GCF_001936985.1_UCI56_v1.0_genomic_ctg130	all	all	consolidated	2	1	1	Staphylococcus_aureus
GCF_001936985.1_UCI56_v1.0_genomic_ctg132	all	all	geNomad	1	0	1	Staphylococcus_aureus
GCF_001936985.1_UCI56_v1.0_genomic_ctg134	all	all	consolidated	2	1	1	Staphylococcus_aureus
GCF_001936985.1_UCI56_v1.0_genomic_ctg136	all	all	geNomad	1	0	1	Staphylococcus_aureus
GCF_001936985.1_UCI56_v1.0_genomic_ctg139	all	all	geNomad	1	0	1	Staphylococcus_aureus
GCF_001936985.1_UCI56_v1.0_genomic_ctg143	all	all	consolidated	2	1	1	Staphylococcus_aureus
GCF_001936985.1_UCI56_v1.0_genomic_ctg167	all	all	consolidated	2	1	1	Staphylococcus_aureus
GCF_001936985.1_UCI56_v1.0_genomic_ctg178	all	all	consolidated	2	1	1	Staphylococcus_aureus
GCF_001936985.1_UCI56_v1.0_genomic_ctg185	all	all	VIBRANT	1	1	0	Staphylococcus_aureus
GCF_001936985.1_UCI56_v1.0_genomic_ctg191	all	all	consolidated	2	1	1	Staphylococcus_aureus
GCF_001936985.1_UCI56_v1.0_genomic_ctg193	all	all	consolidated	2	1	1	Staphylococcus_aureus
GCF_001936985.1_UCI56_v1.0_genomic_ctg196	all	all	consolidated	2	1	1	Staphylococcus_aureus
GCF_001936985.1_UCI56_v1.0_genomic_ctg204	all	all	consolidated	2	1	1	Staphylococcus_aureus
GCF_001936985.1_UCI56_v1.0_genomic_ctg221	all	all	geNomad	1	0	1	Staphylococcus_aureus
GCF_001936985.1_UCI56_v1.0_genomic_ctg224	all	all	consolidated	2	1	1	Staphylococcus_aureus
GCF_001936985.1_UCI56_v1.0_genomic_ctg225	all	all	consolidated	2	1	1	Staphylococcus_aureus
GCF_012274685.1_ASM1227468v1_genomic_ctg010	all	all	consolidated	2	1	1	Staphylococcus_aureus
GCF_012274685.1_ASM1227468v1_genomic_ctg012	33248	40910	VIBRANT	1	1	0	Staphylococcus_aureus
GCF_012274685.1_ASM1227468v1_genomic_ctg017	all	all	consolidated	2	1	1	Staphylococcus_aureus
GCF_012274685.1_ASM1227468v1_genomic_ctg020	62765	68670	VIBRANT	1	1	0	Staphylococcus_aureus
GCF_012274685.1_ASM1227468v1_genomic_ctg027	36890	50227	geNomad	1	0	1	Staphylococcus_aureus
GCF_012274685.1_ASM1227468v1_genomic_ctg039	13263	43328	consolidated	2	1	1	Staphylococcus_aureus
GCF_012274685.1_ASM1227468v1_genomic_ctg045	94	31912	consolidated	2	1	1	Staphylococcus_aureus
GCF_012274685.1_ASM1227468v1_genomic_ctg053	all	all	consolidated	2	1	1	Staphylococcus_aureus
GCF_024915985.1_ASM2491598v1_genomic_ctg003	218	14773	geNomad	1	0	1	Staphylococcus_aureus
GCF_024915985.1_ASM2491598v1_genomic_ctg004	1	4766	geNomad	1	0	1	Staphylococcus_aureus
GCF_024915985.1_ASM2491598v1_genomic_ctg010	10685	43491	consolidated	2	1	1	Staphylococcus_aureus
GCF_024915985.1_ASM2491598v1_genomic_ctg014	59	27280	consolidated	2	1	1	Staphylococcus_aureus
GCF_024915985.1_ASM2491598v1_genomic_ctg019	all	all	consolidated	2	1	1	Staphylococcus_aureus
GCF_024915985.1_ASM2491598v1_genomic_ctg025	all	all	VIBRANT	1	1	0	Staphylococcus_aureus
GCF_024915985.1_ASM2491598v1_genomic_ctg028	all	all	consolidated	2	1	1	Staphylococcus_aureus
GCF_024915985.1_ASM2491598v1_genomic_ctg029	all	all	consolidated	2	1	1	Staphylococcus_aureus
GCF_024915985.1_ASM2491598v1_genomic_ctg031	all	all	consolidated	2	1	1	Staphylococcus_aureus
GCF_024915985.1_ASM2491598v1_genomic_ctg037	all	all	consolidated	2	1	1	Staphylococcus_aureus
GCF_024915985.1_ASM2491598v1_genomic_ctg039	all	all	consolidated	2	1	1	Staphylococcus_aureus
GCF_024915985.1_ASM2491598v1_genomic_ctg041	all	all	consolidated	2	1	1	Staphylococcus_aureus
GCF_024915985.1_ASM2491598v1_genomic_ctg043	80825	87721	geNomad	1	0	1	Staphylococcus_aureus
GCF_024915985.1_ASM2491598v1_genomic_ctg044	46007	52172	geNomad	1	0	1	Staphylococcus_aureus
GCF_000610465.1_Stap_aure_DAR3150_V1_genomic_ctg001	79584	166686	consolidated	2	1	1	Staphylococcus_aureus
GCF_000610465.1_Stap_aure_DAR3150_V1_genomic_ctg002	391141	414827	consolidated	2	1	1	Staphylococcus_aureus
GCF_000610465.1_Stap_aure_DAR3150_V1_genomic_ctg002	434405	459333	geNomad	1	0	1	Staphylococcus_aureus
GCF_000610465.1_Stap_aure_DAR3150_V1_genomic_ctg003	319900	351965	geNomad	1	0	1	Staphylococcus_aureus
GCF_000610465.1_Stap_aure_DAR3150_V1_genomic_ctg003	473830	502468	consolidated	2	1	1	Staphylococcus_aureus
GCF_000610465.1_Stap_aure_DAR3150_V1_genomic_ctg004	436943	449115	consolidated	2	1	1	Staphylococcus_aureus
GCF_000610465.1_Stap_aure_DAR3150_V1_genomic_ctg005	303055	334129	consolidated	2	1	1	Staphylococcus_aureus
GCF_000610465.1_Stap_aure_DAR3150_V1_genomic_ctg005	344598	356091	consolidated	2	1	1	Staphylococcus_aureus
GCF_000610465.1_Stap_aure_DAR3150_V1_genomic_ctg006	42276	46954	VIBRANT	1	1	0	Staphylococcus_aureus
GCF_000610465.1_Stap_aure_DAR3150_V1_genomic_ctg007	all	all	consolidated	2	1	1	Staphylococcus_aureus
GCF_000610465.1_Stap_aure_DAR3150_V1_genomic_ctg009	all	all	consolidated	2	1	1	Staphylococcus_aureus
GCF_000610465.1_Stap_aure_DAR3150_V1_genomic_ctg011	all	all	consolidated	2	1	1	Staphylococcus_aureus
GCF_000610465.1_Stap_aure_DAR3150_V1_genomic_ctg012	all	all	consolidated	2	1	1	Staphylococcus_aureus
GCF_000610465.1_Stap_aure_DAR3150_V1_genomic_ctg013	all	all	VIBRANT	1	1	0	Staphylococcus_aureus
GCF_003424665.1_ASM342466v1_genomic_ctg001	2	15760	geNomad	1	0	1	Staphylococcus_aureus
GCF_003424665.1_ASM342466v1_genomic_ctg001	35326	52903	geNomad	1	0	1	Staphylococcus_aureus
GCF_003424665.1_ASM342466v1_genomic_ctg002	432892	440111	consolidated	2	1	1	Staphylococcus_aureus
GCF_003424665.1_ASM342466v1_genomic_ctg005	79379	127676	consolidated	2	1	1	Staphylococcus_aureus
GCF_900081495.1_12641_3_18_genomic_ctg001	313304	329194	consolidated	2	1	1	Staphylococcus_aureus
GCF_900081495.1_12641_3_18_genomic_ctg001	787772	794453	VIBRANT	1	1	0	Staphylococcus_aureus
GCF_900081495.1_12641_3_18_genomic_ctg002	42758	67345	geNomad	1	0	1	Staphylococcus_aureus
GCF_900081495.1_12641_3_18_genomic_ctg005	79115	137483	consolidated	2	1	1	Staphylococcus_aureus
GCF_900081495.1_12641_3_18_genomic_ctg006	81521	117055	consolidated	2	1	1	Staphylococcus_aureus
GCF_029526865.1_ASM2952686v1_genomic_ctg004	90692	111481	geNomad	1	0	1	Staphylococcus_aureus
GCF_029526865.1_ASM2952686v1_genomic_ctg008	378004	425727	consolidated	2	1	1	Staphylococcus_aureus
GCF_029526865.1_ASM2952686v1_genomic_ctg009	257374	280745	geNomad	1	0	1	Staphylococcus_aureus
GCF_000146385.1_ASM14638v1_genomic_ctg001	17038	60055	consolidated	2	1	1	Staphylococcus_aureus
GCF_000146385.1_ASM14638v1_genomic_ctg001	121298	180868	consolidated	2	1	1	Staphylococcus_aureus
GCF_000146385.1_ASM14638v1_genomic_ctg001	1384381	1424814	geNomad	1	0	1	Staphylococcus_aureus
GCF_000146385.1_ASM14638v1_genomic_ctg001	2124498	2132902	consolidated	2	1	1	Staphylococcus_aureus
GCF_000146385.1_ASM14638v1_genomic_ctg001	2565513	2580250	consolidated	2	1	1	Staphylococcus_aureus
GCF_000146385.1_ASM14638v1_genomic_ctg002	all	all	consolidated	2	1	1	Staphylococcus_aureus
GCF_021249285.1_ASM2124928v1_genomic_ctg001	1	27916	consolidated	2	1	1	Staphylococcus_aureus
GCF_021249285.1_ASM2124928v1_genomic_ctg001	88972	129271	consolidated	2	1	1	Staphylococcus_aureus
GCF_021249285.1_ASM2124928v1_genomic_ctg001	739031	746826	geNomad	1	0	1	Staphylococcus_aureus
GCF_021249285.1_ASM2124928v1_genomic_ctg001	1175097	1190821	geNomad	1	0	1	Staphylococcus_aureus
GCF_021249285.1_ASM2124928v1_genomic_ctg001	1596543	1616369	geNomad	1	0	1	Staphylococcus_aureus
GCF_021249285.1_ASM2124928v1_genomic_ctg001	2754590	2782851	consolidated	2	1	1	Staphylococcus_aureus
GCF_036867165.2_BSN31-2_closure_genomic_ctg001	409056	433972	geNomad	1	0	1	Staphylococcus_aureus
GCF_036867165.2_BSN31-2_closure_genomic_ctg001	1284134	1288813	VIBRANT	1	1	0	Staphylococcus_aureus
GCF_036867165.2_BSN31-2_closure_genomic_ctg001	1492613	1551579	consolidated	2	1	1	Staphylococcus_aureus
GCF_036867165.2_BSN31-2_closure_genomic_ctg001	1860610	1894183	geNomad	1	0	1	Staphylococcus_aureus
GCF_036867165.2_BSN31-2_closure_genomic_ctg001	2013995	2059466	consolidated	2	1	1	Staphylococcus_aureus
GCF_038129325.1_BSN55-2_genomic_ctg001	432320	458393	geNomad	1	0	1	Staphylococcus_aureus
GCF_038129325.1_BSN55-2_genomic_ctg001	850332	880431	geNomad	1	0	1	Staphylococcus_aureus
GCF_038129325.1_BSN55-2_genomic_ctg001	1113007	1161216	consolidated	2	1	1	Staphylococcus_aureus
GCF_038129325.1_BSN55-2_genomic_ctg001	1364085	1371303	consolidated	2	1	1	Staphylococcus_aureus
GCF_038129325.1_BSN55-2_genomic_ctg001	2068663	2142872	consolidated	3	2	1	Staphylococcus_aureus
GCF_042864975.1_ASM4286497v1_genomic_ctg001	1	15732	geNomad	1	0	1	Staphylococcus_aureus
GCF_042864975.1_ASM4286497v1_genomic_ctg002	762505	769724	consolidated	2	1	1	Staphylococcus_aureus
GCF_042864975.1_ASM4286497v1_genomic_ctg004	17449	60740	consolidated	2	1	1	Staphylococcus_aureus
GCF_042864975.1_ASM4286497v1_genomic_ctg004	121982	167924	consolidated	2	1	1	Staphylococcus_aureus
GCF_019279725.1_ASM1927972v1_genomic_ctg001	367531	389120	geNomad	1	0	1	Staphylococcus_aureus
GCF_019279725.1_ASM1927972v1_genomic_ctg001	751927	766806	geNomad	1	0	1	Staphylococcus_aureus
GCF_019279725.1_ASM1927972v1_genomic_ctg001	1235442	1252702	consolidated	2	1	1	Staphylococcus_aureus
GCF_019279725.1_ASM1927972v1_genomic_ctg001	1794752	1816176	geNomad	1	0	1	Staphylococcus_aureus
GCF_019279725.1_ASM1927972v1_genomic_ctg001	1961705	1983265	consolidated	2	1	1	Staphylococcus_aureus
GCF_040930265.1_ASM4093026v1_genomic_ctg001	412590	435075	geNomad	1	0	1	Staphylococcus_aureus
GCF_040930265.1_ASM4093026v1_genomic_ctg001	1286961	1298671	VIBRANT	1	1	0	Staphylococcus_aureus
GCF_040930265.1_ASM4093026v1_genomic_ctg001	1494842	1563350	consolidated	2	1	1	Staphylococcus_aureus
GCF_040930265.1_ASM4093026v1_genomic_ctg001	1878715	1905776	consolidated	2	1	1	Staphylococcus_aureus
GCF_040930265.1_ASM4093026v1_genomic_ctg002	all	all	consolidated	2	1	1	Staphylococcus_aureus
GCF_040930265.1_ASM4093026v1_genomic_ctg003	all	all	consolidated	2	1	1	Staphylococcus_aureus
GCF_040930265.1_ASM4093026v1_genomic_ctg007	all	all	VIBRANT	1	1	0	Staphylococcus_aureus
GCF_040930265.1_ASM4093026v1_genomic_ctg026	all	all	geNomad	1	0	1	Staphylococcus_aureus
GCF_040930265.1_ASM4093026v1_genomic_ctg029	all	all	geNomad	1	0	1	Staphylococcus_aureus
GCF_045011635.1_PU_StaAu_1_genomic_ctg001	2	27061	consolidated	2	1	1	Staphylococcus_aureus
GCF_045011635.1_PU_StaAu_1_genomic_ctg001	146911	180227	geNomad	1	0	1	Staphylococcus_aureus
GCF_045011635.1_PU_StaAu_1_genomic_ctg001	704539	709218	VIBRANT	1	1	0	Staphylococcus_aureus
GCF_045011635.1_PU_StaAu_1_genomic_ctg001	913710	963824	consolidated	2	1	1	Staphylococcus_aureus
GCF_045011635.1_PU_StaAu_1_genomic_ctg001	1178741	1225698	consolidated	2	1	1	Staphylococcus_aureus
GCF_045011635.1_PU_StaAu_1_genomic_ctg001	1634319	1659235	geNomad	1	0	1	Staphylococcus_aureus
GCF_045011635.1_PU_StaAu_1_genomic_ctg001	2798521	2811840	geNomad	1	0	1	Staphylococcus_aureus
GCF_045011635.1_PU_StaAu_1_genomic_ctg001	2818822	2840422	consolidated	2	1	1	Staphylococcus_aureus
GCF_024588875.1_ASM2458887v1_genomic_ctg039	544083	555793	VIBRANT	1	1	0	Staphylococcus_aureus
GCF_024588875.1_ASM2458887v1_genomic_ctg040	42386	65453	geNomad	1	0	1	Staphylococcus_aureus
GCF_024588875.1_ASM2458887v1_genomic_ctg040	132188	179256	consolidated	2	1	1	Staphylococcus_aureus
GCF_000609005.1_Stap_aure_DAR5875_V1_genomic_ctg001	397300	420258	consolidated	2	1	1	Staphylococcus_aureus
GCF_000609005.1_Stap_aure_DAR5875_V1_genomic_ctg001	439836	464764	geNomad	1	0	1	Staphylococcus_aureus
GCF_000609005.1_Stap_aure_DAR5875_V1_genomic_ctg001	855066	888241	consolidated	2	1	1	Staphylococcus_aureus
GCF_000609005.1_Stap_aure_DAR5875_V1_genomic_ctg001	1336994	1343003	VIBRANT	1	1	0	Staphylococcus_aureus
GCF_000609005.1_Stap_aure_DAR5875_V1_genomic_ctg002	2	27385	consolidated	2	1	1	Staphylococcus_aureus
GCF_000609005.1_Stap_aure_DAR5875_V1_genomic_ctg003	361	17031	consolidated	2	1	1	Staphylococcus_aureus
GCF_000609005.1_Stap_aure_DAR5875_V1_genomic_ctg003	90733	136656	consolidated	2	1	1	Staphylococcus_aureus
GCF_000609005.1_Stap_aure_DAR5875_V1_genomic_ctg003	221832	232366	consolidated	2	1	1	Staphylococcus_aureus
GCF_000609005.1_Stap_aure_DAR5875_V1_genomic_ctg003	363409	388346	geNomad	1	0	1	Staphylococcus_aureus
GCF_000609005.1_Stap_aure_DAR5875_V1_genomic_ctg004	all	all	consolidated	2	1	1	Staphylococcus_aureus
GCF_903812825.1_22276_6_123_genomic_ctg001	327745	354323	geNomad	1	0	1	Staphylococcus_aureus
GCF_903812825.1_22276_6_123_genomic_ctg002	172470	177148	VIBRANT	1	1	0	Staphylococcus_aureus
GCF_903812825.1_22276_6_123_genomic_ctg006	110666	162112	consolidated	2	1	1	Staphylococcus_aureus
GCF_903812825.1_22276_6_123_genomic_ctg007	260	12275	consolidated	2	1	1	Staphylococcus_aureus
GCF_903812825.1_22276_6_123_genomic_ctg008	2	30403	consolidated	2	1	1	Staphylococcus_aureus
GCF_903812825.1_22276_6_123_genomic_ctg012	3	10304	geNomad	1	0	1	Staphylococcus_aureus
GCF_903812825.1_22276_6_123_genomic_ctg028	all	all	consolidated	2	1	1	Staphylococcus_aureus
GCF_903812825.1_22276_6_123_genomic_ctg042	all	all	consolidated	2	1	1	Staphylococcus_aureus
GCF_903812825.1_22276_6_123_genomic_ctg043	all	all	geNomad	1	0	1	Staphylococcus_aureus
GCF_021481865.1_ASM2148186v1_genomic_ctg001	44173	69089	geNomad	1	0	1	Staphylococcus_aureus
GCF_021481865.1_ASM2148186v1_genomic_ctg002	3	10070	consolidated	2	1	1	Staphylococcus_aureus
GCF_021481865.1_ASM2148186v1_genomic_ctg005	3	8339	consolidated	2	1	1	Staphylococcus_aureus
GCF_021481865.1_ASM2148186v1_genomic_ctg006	all	all	consolidated	2	1	1	Staphylococcus_aureus
GCF_021481865.1_ASM2148186v1_genomic_ctg007	8332	15795	consolidated	2	1	1	Staphylococcus_aureus
GCF_021481865.1_ASM2148186v1_genomic_ctg012	1	39457	consolidated	2	1	1	Staphylococcus_aureus
GCF_021481865.1_ASM2148186v1_genomic_ctg012	457908	462587	VIBRANT	1	1	0	Staphylococcus_aureus
GCF_021481865.1_ASM2148186v1_genomic_ctg020	188	12290	consolidated	2	1	1	Staphylococcus_aureus
GCF_021481865.1_ASM2148186v1_genomic_ctg024	86820	127339	consolidated	2	1	1	Staphylococcus_aureus
GCF_021481865.1_ASM2148186v1_genomic_ctg026	33151	66723	geNomad	1	0	1	Staphylococcus_aureus
GCF_000542275.1_Stap_aure_GGMC6024_V1_genomic_ctg001	86636	134009	consolidated	2	1	1	Staphylococcus_aureus
GCF_000542275.1_Stap_aure_GGMC6024_V1_genomic_ctg010	all	all	consolidated	2	1	1	Staphylococcus_aureus
GCF_000542275.1_Stap_aure_GGMC6024_V1_genomic_ctg012	321072	354629	geNomad	1	0	1	Staphylococcus_aureus
GCF_000542275.1_Stap_aure_GGMC6024_V1_genomic_ctg016	all	all	VIBRANT	1	1	0	Staphylococcus_aureus
GCF_000542275.1_Stap_aure_GGMC6024_V1_genomic_ctg021	374278	388367	geNomad	1	0	1	Staphylococcus_aureus
GCF_000542275.1_Stap_aure_GGMC6024_V1_genomic_ctg022	52	28895	consolidated	2	1	1	Staphylococcus_aureus
GCF_000542275.1_Stap_aure_GGMC6024_V1_genomic_ctg022	233421	238099	VIBRANT	1	1	0	Staphylococcus_aureus
GCF_000542275.1_Stap_aure_GGMC6024_V1_genomic_ctg025	80205	121170	consolidated	2	1	1	Staphylococcus_aureus
GCF_000542275.1_Stap_aure_GGMC6024_V1_genomic_ctg026	97288	114981	consolidated	2	1	1	Staphylococcus_aureus
GCF_900080905.1_12625_5_6_genomic_ctg001	273	13923	geNomad	1	0	1	Staphylococcus_aureus
GCF_900080905.1_12625_5_6_genomic_ctg004	43160	89174	consolidated	2	1	1	Staphylococcus_aureus
GCF_900080905.1_12625_5_6_genomic_ctg005	16269	20948	VIBRANT	1	1	0	Staphylococcus_aureus
GCF_900080905.1_12625_5_6_genomic_ctg008	33164	53795	geNomad	1	0	1	Staphylococcus_aureus
GCF_900080875.1_12625_5_40_genomic_ctg002	258437	265229	geNomad	1	0	1	Staphylococcus_aureus
GCF_900080875.1_12625_5_40_genomic_ctg019	all	all	geNomad	1	0	1	Staphylococcus_aureus
GCF_049378465.1_ASM4937846v1_genomic_ctg004	33719	77879	consolidated	2	1	1	Staphylococcus_aureus
GCF_049378465.1_ASM4937846v1_genomic_ctg020	all	all	consolidated	2	1	1	Staphylococcus_aureus
GCF_049378465.1_ASM4937846v1_genomic_ctg029	all	all	consolidated	2	1	1	Staphylococcus_aureus
GCF_049378465.1_ASM4937846v1_genomic_ctg038	34	11073	geNomad	1	0	1	Staphylococcus_aureus
GCF_049378465.1_ASM4937846v1_genomic_ctg084	all	all	geNomad	1	0	1	Staphylococcus_aureus
GCF_049378465.1_ASM4937846v1_genomic_ctg109	all	all	geNomad	1	0	1	Staphylococcus_aureus
GCF_037045985.2_BSN80_Closure_genomic_ctg001	443357	469443	geNomad	1	0	1	Staphylococcus_aureus
GCF_037045985.2_BSN80_Closure_genomic_ctg001	900522	915332	consolidated	2	1	1	Staphylococcus_aureus
GCF_037045985.2_BSN80_Closure_genomic_ctg001	1344750	1351969	consolidated	2	1	1	Staphylococcus_aureus
GCF_037045985.2_BSN80_Closure_genomic_ctg001	1558934	1620174	consolidated	2	1	1	Staphylococcus_aureus
GCF_037045985.2_BSN80_Closure_genomic_ctg001	2029244	2073599	consolidated	2	1	1	Staphylococcus_aureus
GCF_037045985.2_BSN80_Closure_genomic_ctg001	2134831	2192513	consolidated	2	1	1	Staphylococcus_aureus
GCF_900082055.1_12673_2_4_genomic_ctg001	171692	196608	geNomad	1	0	1	Staphylococcus_aureus
GCF_900082055.1_12673_2_4_genomic_ctg002	33178	66764	geNomad	1	0	1	Staphylococcus_aureus
GCF_900082055.1_12673_2_4_genomic_ctg002	593073	597751	VIBRANT	1	1	0	Staphylococcus_aureus
GCF_900082055.1_12673_2_4_genomic_ctg006	43121	90677	consolidated	2	1	1	Staphylococcus_aureus
GCF_017329125.1_ASM1732912v1_genomic_ctg001	360429	384042	consolidated	2	1	1	Staphylococcus_aureus
GCF_017329125.1_ASM1732912v1_genomic_ctg001	428329	454526	geNomad	1	0	1	Staphylococcus_aureus
GCF_017329125.1_ASM1732912v1_genomic_ctg001	1289256	1296476	consolidated	2	1	1	Staphylococcus_aureus
GCF_017329125.1_ASM1732912v1_genomic_ctg001	1979783	2036576	consolidated	2	1	1	Staphylococcus_aureus
GCF_051013015.1_ASM5101301v1_genomic_ctg001	421212	443697	geNomad	1	0	1	Staphylococcus_aureus
GCF_051013015.1_ASM5101301v1_genomic_ctg001	613566	660534	consolidated	2	1	1	Staphylococcus_aureus
GCF_903801955.1_22276_7_36_genomic_ctg002	168632	173310	VIBRANT	1	1	0	Staphylococcus_aureus
GCF_903801955.1_22276_7_36_genomic_ctg002	377239	438096	consolidated	2	1	1	Staphylococcus_aureus
GCF_903801955.1_22276_7_36_genomic_ctg005	33179	66751	geNomad	1	0	1	Staphylococcus_aureus
GCF_903801955.1_22276_7_36_genomic_ctg007	43179	87849	consolidated	2	1	1	Staphylococcus_aureus
GCF_903801955.1_22276_7_36_genomic_ctg009	48132	73899	geNomad	1	0	1	Staphylococcus_aureus
GCF_046741805.1_ASM4674180v1_genomic_ctg001	1	24008	consolidated	2	1	1	Staphylococcus_aureus
GCF_046741805.1_ASM4674180v1_genomic_ctg001	346110	355733	geNomad	1	0	1	Staphylococcus_aureus
GCF_046741805.1_ASM4674180v1_genomic_ctg001	1221365	1260641	consolidated	2	1	1	Staphylococcus_aureus
GCF_046741805.1_ASM4674180v1_genomic_ctg001	2357159	2369982	consolidated	2	1	1	Staphylococcus_aureus
GCF_046741805.1_ASM4674180v1_genomic_ctg001	2378310	2428352	consolidated	2	1	1	Staphylococcus_aureus
GCF_046741805.1_ASM4674180v1_genomic_ctg001	2556764	2569914	VIBRANT	1	1	0	Staphylococcus_aureus
GCF_046741805.1_ASM4674180v1_genomic_ctg001	2808171	2829302	consolidated	2	1	1	Staphylococcus_aureus
GCF_002274615.1_UCI41_v1.0_genomic_ctg019	all	all	consolidated	2	1	1	Staphylococcus_aureus
GCF_002274615.1_UCI41_v1.0_genomic_ctg026	all	all	consolidated	2	1	1	Staphylococcus_aureus
GCF_002274615.1_UCI41_v1.0_genomic_ctg031	all	all	consolidated	2	1	1	Staphylococcus_aureus
GCF_002274615.1_UCI41_v1.0_genomic_ctg051	all	all	geNomad	1	0	1	Staphylococcus_aureus
GCF_002274615.1_UCI41_v1.0_genomic_ctg066	95273	99951	VIBRANT	1	1	0	Staphylococcus_aureus
GCF_002274615.1_UCI41_v1.0_genomic_ctg072	all	all	geNomad	1	0	1	Staphylococcus_aureus
GCF_002274615.1_UCI41_v1.0_genomic_ctg092	all	all	geNomad	1	0	1	Staphylococcus_aureus
GCF_002274615.1_UCI41_v1.0_genomic_ctg100	62	20667	consolidated	2	1	1	Staphylococcus_aureus
GCF_002274615.1_UCI41_v1.0_genomic_ctg121	2	11746	geNomad	1	0	1	Staphylococcus_aureus
GCF_002274615.1_UCI41_v1.0_genomic_ctg131	all	all	geNomad	1	0	1	Staphylococcus_aureus
GCF_002274615.1_UCI41_v1.0_genomic_ctg168	8212	22377	geNomad	1	0	1	Staphylococcus_aureus
GCF_002274615.1_UCI41_v1.0_genomic_ctg170	all	all	consolidated	2	1	1	Staphylococcus_aureus
GCF_002274615.1_UCI41_v1.0_genomic_ctg173	all	all	consolidated	2	1	1	Staphylococcus_aureus
GCF_051258155.1_ASM5125815v1_genomic_ctg016	82645	89207	VIBRANT	1	1	0	Staphylococcus_aureus
GCF_051258155.1_ASM5125815v1_genomic_ctg017	255266	274311	geNomad	1	0	1	Staphylococcus_aureus
GCF_051258155.1_ASM5125815v1_genomic_ctg022	10688	57050	consolidated	2	1	1	Staphylococcus_aureus
GCF_045910155.1_ASM4591015v1_genomic_ctg002	398781	405677	geNomad	1	0	1	Staphylococcus_aureus
GCF_045910155.1_ASM4591015v1_genomic_ctg008	24732	39480	consolidated	2	1	1	Staphylococcus_aureus
GCF_045910155.1_ASM4591015v1_genomic_ctg015	all	all	consolidated	2	1	1	Staphylococcus_aureus
GCF_045910155.1_ASM4591015v1_genomic_ctg018	all	all	consolidated	2	1	1	Staphylococcus_aureus
GCF_045910155.1_ASM4591015v1_genomic_ctg019	all	all	consolidated	2	1	1	Staphylococcus_aureus
GCF_045910155.1_ASM4591015v1_genomic_ctg020	all	all	consolidated	2	1	1	Staphylococcus_aureus
GCF_045910155.1_ASM4591015v1_genomic_ctg023	all	all	geNomad	1	0	1	Staphylococcus_aureus
GCF_045910155.1_ASM4591015v1_genomic_ctg028	all	all	geNomad	1	0	1	Staphylococcus_aureus
GCF_045910155.1_ASM4591015v1_genomic_ctg029	all	all	consolidated	2	1	1	Staphylococcus_aureus
GCF_045910155.1_ASM4591015v1_genomic_ctg030	all	all	VIBRANT	1	1	0	Staphylococcus_aureus
GCF_045910155.1_ASM4591015v1_genomic_ctg031	all	all	VIBRANT	1	1	0	Staphylococcus_aureus
GCF_045910155.1_ASM4591015v1_genomic_ctg032	all	all	consolidated	2	1	1	Staphylococcus_aureus
GCF_045910155.1_ASM4591015v1_genomic_ctg035	all	all	VIBRANT	1	1	0	Staphylococcus_aureus
GCF_045910155.1_ASM4591015v1_genomic_ctg036	all	all	VIBRANT	1	1	0	Staphylococcus_aureus
GCF_045910155.1_ASM4591015v1_genomic_ctg061	all	all	geNomad	1	0	1	Staphylococcus_aureus
GCF_045910155.1_ASM4591015v1_genomic_ctg062	all	all	geNomad	1	0	1	Staphylococcus_aureus
GCF_045910155.1_ASM4591015v1_genomic_ctg070	all	all	geNomad	1	0	1	Staphylococcus_aureus
GCF_900124995.1_17138_2_5_genomic_ctg006	740207	744895	VIBRANT	1	1	0	Staphylococcus_aureus
GCF_045791695.1_ASM4579169v1_genomic_ctg001	1	30490	consolidated	2	1	1	Staphylococcus_aureus
GCF_045791695.1_ASM4579169v1_genomic_ctg001	91052	134700	consolidated	2	1	1	Staphylococcus_aureus
GCF_045791695.1_ASM4579169v1_genomic_ctg001	552999	611435	consolidated	2	1	1	Staphylococcus_aureus
GCF_045791695.1_ASM4579169v1_genomic_ctg001	1063962	1110531	consolidated	2	1	1	Staphylococcus_aureus
GCF_045791695.1_ASM4579169v1_genomic_ctg001	1781096	1804096	geNomad	1	0	1	Staphylococcus_aureus
GCF_045791695.1_ASM4579169v1_genomic_ctg001	1826397	1847599	consolidated	2	1	1	Staphylococcus_aureus
GCF_045791695.1_ASM4579169v1_genomic_ctg001	2982016	3010527	consolidated	2	1	1	Staphylococcus_aureus
GCF_013363895.1_ASM1336389v1_genomic_ctg001	432035	454327	geNomad	1	0	1	Staphylococcus_aureus
GCF_013363895.1_ASM1336389v1_genomic_ctg001	1290941	1297828	geNomad	1	0	1	Staphylococcus_aureus
GCF_013363895.1_ASM1336389v1_genomic_ctg001	1498521	1559000	consolidated	2	1	1	Staphylococcus_aureus
GCF_013363895.1_ASM1336389v1_genomic_ctg001	2018171	2073998	consolidated	2	1	1	Staphylococcus_aureus
GCF_002274955.1_UMN38_v1.0_genomic_ctg020	all	all	consolidated	2	1	1	Staphylococcus_aureus
GCF_002274955.1_UMN38_v1.0_genomic_ctg040	all	all	consolidated	2	1	1	Staphylococcus_aureus
GCF_002274955.1_UMN38_v1.0_genomic_ctg057	all	all	geNomad	1	0	1	Staphylococcus_aureus
GCF_002274955.1_UMN38_v1.0_genomic_ctg058	all	all	consolidated	2	1	1	Staphylococcus_aureus
GCF_002274955.1_UMN38_v1.0_genomic_ctg065	all	all	consolidated	2	1	1	Staphylococcus_aureus
GCF_002274955.1_UMN38_v1.0_genomic_ctg091	all	all	consolidated	2	1	1	Staphylococcus_aureus
GCF_002274955.1_UMN38_v1.0_genomic_ctg103	3	13483	geNomad	1	0	1	Staphylococcus_aureus
GCF_002274955.1_UMN38_v1.0_genomic_ctg105	all	all	consolidated	2	1	1	Staphylococcus_aureus
GCF_002274955.1_UMN38_v1.0_genomic_ctg110	12535	30893	consolidated	2	1	1	Staphylococcus_aureus
GCF_002274955.1_UMN38_v1.0_genomic_ctg112	35331	68903	geNomad	1	0	1	Staphylococcus_aureus
GCF_002274955.1_UMN38_v1.0_genomic_ctg116	24862	57253	geNomad	1	0	1	Staphylococcus_aureus
GCF_002274955.1_UMN38_v1.0_genomic_ctg148	1	6769	VIBRANT	1	1	0	Staphylococcus_aureus
GCF_002274955.1_UMN38_v1.0_genomic_ctg150	all	all	consolidated	2	1	1	Staphylococcus_aureus
GCF_002274955.1_UMN38_v1.0_genomic_ctg160	all	all	consolidated	2	1	1	Staphylococcus_aureus
GCF_900251555.1_M3549_genomic_ctg023	44146	68912	geNomad	1	0	1	Staphylococcus_aureus
GCF_900251555.1_M3549_genomic_ctg032	251607	303192	consolidated	2	1	1	Staphylococcus_aureus
GCF_900251555.1_M3549_genomic_ctg032	319900	351427	consolidated	2	1	1	Staphylococcus_aureus
GCF_900251555.1_M3549_genomic_ctg038	904	34477	geNomad	1	0	1	Staphylococcus_aureus
GCF_900251555.1_M3549_genomic_ctg052	43094	90228	consolidated	2	1	1	Staphylococcus_aureus
GCF_023848175.1_ASM2384817v1_genomic_ctg007	2	14643	geNomad	1	0	1	Staphylococcus_aureus
GCF_023848175.1_ASM2384817v1_genomic_ctg009	376563	383782	consolidated	2	1	1	Staphylococcus_aureus
GCF_023848175.1_ASM2384817v1_genomic_ctg011	45079	90336	consolidated	2	1	1	Staphylococcus_aureus
GCF_015277615.1_ASM1527761v1_genomic_ctg001	1013415	1036415	geNomad	1	0	1	Staphylococcus_aureus
GCF_015277615.1_ASM1527761v1_genomic_ctg001	2369212	2394064	consolidated	2	1	1	Staphylococcus_aureus
GCF_015277615.1_ASM1527761v1_genomic_ctg001	2446601	2489950	consolidated	2	1	1	Staphylococcus_aureus
GCF_015277615.1_ASM1527761v1_genomic_ctg001	2558061	2575478	geNomad	1	0	1	Staphylococcus_aureus
GCF_011032785.1_ASM1103278v1_genomic_ctg001	1	24744	consolidated	2	1	1	Staphylococcus_aureus
GCF_011032785.1_ASM1103278v1_genomic_ctg001	147691	167372	geNomad	1	0	1	Staphylococcus_aureus
GCF_011032785.1_ASM1103278v1_genomic_ctg001	704449	711124	VIBRANT	1	1	0	Staphylococcus_aureus
GCF_011032785.1_ASM1103278v1_genomic_ctg001	1557947	1580760	geNomad	1	0	1	Staphylococcus_aureus
GCF_011032785.1_ASM1103278v1_genomic_ctg001	2702448	2752113	consolidated	3	2	1	Staphylococcus_aureus
GCF_900125335.1_17138_2_86_genomic_ctg006	34325	103626	consolidated	3	2	1	Staphylococcus_aureus
GCF_900125335.1_17138_2_86_genomic_ctg007	41774	62892	geNomad	1	0	1	Staphylococcus_aureus
GCF_023849345.1_ASM2384934v1_genomic_ctg001	592285	599181	geNomad	1	0	1	Staphylococcus_aureus
GCF_023849345.1_ASM2384934v1_genomic_ctg001	1032584	1041269	consolidated	2	1	1	Staphylococcus_aureus
GCF_023849345.1_ASM2384934v1_genomic_ctg003	319267	325190	geNomad	1	0	1	Staphylococcus_aureus
GCF_023849345.1_ASM2384934v1_genomic_ctg004	3	65429	consolidated	3	2	1	Staphylococcus_aureus
GCF_023849345.1_ASM2384934v1_genomic_ctg006	49	5027	VIBRANT	1	1	0	Staphylococcus_aureus
GCF_002123805.1_ASM212380v1_genomic_ctg015	all	all	consolidated	2	1	1	Staphylococcus_aureus
GCF_002123805.1_ASM212380v1_genomic_ctg024	44367	69683	geNomad	1	0	1	Staphylococcus_aureus
GCF_002123805.1_ASM212380v1_genomic_ctg026	411512	418730	consolidated	2	1	1	Staphylococcus_aureus
GCF_002123805.1_ASM212380v1_genomic_ctg026	848100	865189	consolidated	2	1	1	Staphylococcus_aureus
GCF_002123805.1_ASM212380v1_genomic_ctg028	37636	54235	geNomad	1	0	1	Staphylococcus_aureus
GCF_900252095.1_RH193_genomic_ctg009	68774	116282	consolidated	2	1	1	Staphylococcus_aureus
GCF_900252095.1_RH193_genomic_ctg012	35569	48906	geNomad	1	0	1	Staphylococcus_aureus
GCF_900252095.1_RH193_genomic_ctg012	57773	107534	consolidated	2	1	1	Staphylococcus_aureus
GCF_900252095.1_RH193_genomic_ctg023	96	4894	geNomad	1	0	1	Staphylococcus_aureus
GCF_034809325.1_ASM3480932v1_genomic_ctg002	210652	227250	consolidated	2	1	1	Staphylococcus_aureus
GCF_034809325.1_ASM3480932v1_genomic_ctg006	166474	174366	VIBRANT	1	1	0	Staphylococcus_aureus
GCF_034809325.1_ASM3480932v1_genomic_ctg013	all	all	consolidated	2	1	1	Staphylococcus_aureus
GCF_034809325.1_ASM3480932v1_genomic_ctg014	all	all	VIBRANT	1	1	0	Staphylococcus_aureus
GCF_034809325.1_ASM3480932v1_genomic_ctg016	208	12327	geNomad	1	0	1	Staphylococcus_aureus
GCF_034809325.1_ASM3480932v1_genomic_ctg021	all	all	consolidated	2	1	1	Staphylococcus_aureus
GCF_034809325.1_ASM3480932v1_genomic_ctg022	all	all	consolidated	2	1	1	Staphylococcus_aureus
GCF_034809325.1_ASM3480932v1_genomic_ctg024	all	all	VIBRANT	1	1	0	Staphylococcus_aureus
GCF_034809325.1_ASM3480932v1_genomic_ctg030	all	all	VIBRANT	1	1	0	Staphylococcus_aureus
GCF_034809325.1_ASM3480932v1_genomic_ctg031	all	all	consolidated	2	1	1	Staphylococcus_aureus
GCF_034809325.1_ASM3480932v1_genomic_ctg032	all	all	consolidated	2	1	1	Staphylococcus_aureus
GCF_034809325.1_ASM3480932v1_genomic_ctg037	all	all	consolidated	2	1	1	Staphylococcus_aureus
GCF_034809325.1_ASM3480932v1_genomic_ctg091	all	all	geNomad	1	0	1	Staphylococcus_aureus
GCF_900251035.1_M2994_genomic_ctg003	33173	66546	geNomad	1	0	1	Staphylococcus_aureus
GCF_900251035.1_M2994_genomic_ctg006	490703	514377	geNomad	1	0	1	Staphylococcus_aureus
GCF_900251035.1_M2994_genomic_ctg018	all	all	geNomad	1	0	1	Staphylococcus_aureus
GCF_900251035.1_M2994_genomic_ctg022	112791	117469	VIBRANT	1	1	0	Staphylococcus_aureus
GCF_900251035.1_M2994_genomic_ctg034	33911	77480	consolidated	2	1	1	Staphylococcus_aureus
GCF_029167685.1_ASM2916768v1_genomic_ctg001	389876	441802	consolidated	2	1	1	Staphylococcus_aureus
GCF_029167685.1_ASM2916768v1_genomic_ctg001	566647	603585	geNomad	1	0	1	Staphylococcus_aureus
GCF_021481785.1_ASM2148178v1_genomic_ctg001	1	14366	geNomad	1	0	1	Staphylococcus_aureus
GCF_021481785.1_ASM2148178v1_genomic_ctg012	52375	100008	consolidated	2	1	1	Staphylococcus_aureus
GCF_021481785.1_ASM2148178v1_genomic_ctg014	366237	370916	VIBRANT	1	1	0	Staphylococcus_aureus
GCF_021481785.1_ASM2148178v1_genomic_ctg018	42946	90311	consolidated	2	1	1	Staphylococcus_aureus
GCF_021481785.1_ASM2148178v1_genomic_ctg020	33146	53692	geNomad	1	0	1	Staphylococcus_aureus
GCF_021483085.1_ASM2148308v1_genomic_ctg001	134460	142073	geNomad	1	0	1	Staphylococcus_aureus
GCF_021483085.1_ASM2148308v1_genomic_ctg012	63452	80442	consolidated	2	1	1	Staphylococcus_aureus
GCF_021483085.1_ASM2148308v1_genomic_ctg014	all	all	geNomad	1	0	1	Staphylococcus_aureus
GCF_021483085.1_ASM2148308v1_genomic_ctg025	34953	89228	consolidated	2	1	1	Staphylococcus_aureus
GCF_900607275.1_BPH2070_genomic_ctg001	451029	490712	geNomad	1	0	1	Staphylococcus_aureus
GCF_900607275.1_BPH2070_genomic_ctg001	932562	947723	consolidated	2	1	1	Staphylococcus_aureus
GCF_900607275.1_BPH2070_genomic_ctg001	1383647	1393523	geNomad	1	0	1	Staphylococcus_aureus
GCF_900607275.1_BPH2070_genomic_ctg001	2039339	2082509	consolidated	2	1	1	Staphylococcus_aureus
GCF_900607275.1_BPH2070_genomic_ctg001	2160371	2176849	consolidated	2	1	1	Staphylococcus_aureus
GCF_002572865.1_ASM257286v1_genomic_ctg002	300435	352995	consolidated	2	1	1	Staphylococcus_aureus
GCF_002572865.1_ASM257286v1_genomic_ctg002	555672	560350	VIBRANT	1	1	0	Staphylococcus_aureus
GCF_002572865.1_ASM257286v1_genomic_ctg002	1397174	1420848	geNomad	1	0	1	Staphylococcus_aureus
GCF_002572865.1_ASM257286v1_genomic_ctg002	2530963	2579958	consolidated	2	1	1	Staphylococcus_aureus
GCF_002572865.1_ASM257286v1_genomic_ctg002	2641029	2684593	consolidated	2	1	1	Staphylococcus_aureus
GCF_002572865.1_ASM257286v1_genomic_ctg002	2740341	2780996	geNomad	1	0	1	Staphylococcus_aureus
GCF_023621755.1_ASM2362175v1_genomic_ctg006	all	all	geNomad	1	0	1	Staphylococcus_aureus
GCF_023621755.1_ASM2362175v1_genomic_ctg018	all	all	geNomad	1	0	1	Staphylococcus_aureus
GCF_023621755.1_ASM2362175v1_genomic_ctg064	all	all	geNomad	1	0	1	Staphylococcus_aureus
GCF_023621755.1_ASM2362175v1_genomic_ctg070	all	all	geNomad	1	0	1	Staphylococcus_aureus
GCF_023621755.1_ASM2362175v1_genomic_ctg092	all	all	geNomad	1	0	1	Staphylococcus_aureus
GCF_023621755.1_ASM2362175v1_genomic_ctg098	1	9223	geNomad	1	0	1	Staphylococcus_aureus
GCF_023621755.1_ASM2362175v1_genomic_ctg109	all	all	geNomad	1	0	1	Staphylococcus_aureus
GCF_029961885.1_ASM2996188v1_genomic_ctg001	1245390	1252663	consolidated	2	1	1	Staphylococcus_aureus
GCF_029961885.1_ASM2996188v1_genomic_ctg001	1453208	1514449	consolidated	2	1	1	Staphylococcus_aureus
GCF_029961885.1_ASM2996188v1_genomic_ctg001	1925783	1969360	consolidated	2	1	1	Staphylococcus_aureus
GCF_029961885.1_ASM2996188v1_genomic_ctg001	2028946	2079081	consolidated	2	1	1	Staphylococcus_aureus
GCF_900081155.1_12625_6_79_genomic_ctg003	306446	319579	consolidated	2	1	1	Staphylococcus_aureus
GCF_900081155.1_12625_6_79_genomic_ctg005	168647	173325	VIBRANT	1	1	0	Staphylococcus_aureus
GCF_900081155.1_12625_6_79_genomic_ctg007	892	34480	geNomad	1	0	1	Staphylococcus_aureus
GCF_900081155.1_12625_6_79_genomic_ctg008	44150	69102	geNomad	1	0	1	Staphylococcus_aureus
GCF_900081155.1_12625_6_79_genomic_ctg008	136069	169917	consolidated	2	1	1	Staphylococcus_aureus
GCF_900081155.1_12625_6_79_genomic_ctg011	26	32953	consolidated	2	1	1	Staphylococcus_aureus
GCF_900081155.1_12625_6_79_genomic_ctg011	48678	59320	consolidated	2	1	1	Staphylococcus_aureus
GCF_900081155.1_12625_6_79_genomic_ctg012	1	6493	geNomad	1	0	1	Staphylococcus_aureus
GCF_900081155.1_12625_6_79_genomic_ctg012	49872	54296	consolidated	2	1	1	Staphylococcus_aureus
GCF_900081155.1_12625_6_79_genomic_ctg013	43180	49911	consolidated	2	1	1	Staphylococcus_aureus
GCF_900081155.1_12625_6_79_genomic_ctg017	17386	22528	geNomad	1	0	1	Staphylococcus_aureus
GCF_900081155.1_12625_6_79_genomic_ctg020	all	all	consolidated	2	1	1	Staphylococcus_aureus
GCF_900081155.1_12625_6_79_genomic_ctg021	all	all	consolidated	2	1	1	Staphylococcus_aureus
GCF_900081155.1_12625_6_79_genomic_ctg022	all	all	consolidated	2	1	1	Staphylococcus_aureus
GCF_900081155.1_12625_6_79_genomic_ctg023	all	all	consolidated	2	1	1	Staphylococcus_aureus
GCF_900081155.1_12625_6_79_genomic_ctg024	all	all	consolidated	2	1	1	Staphylococcus_aureus
GCF_900081155.1_12625_6_79_genomic_ctg026	all	all	consolidated	2	1	1	Staphylococcus_aureus
GCF_900081155.1_12625_6_79_genomic_ctg027	all	all	consolidated	2	1	1	Staphylococcus_aureus
GCF_900081155.1_12625_6_79_genomic_ctg031	all	all	consolidated	2	1	1	Staphylococcus_aureus
GCF_900081155.1_12625_6_79_genomic_ctg036	all	all	geNomad	1	0	1	Staphylococcus_aureus
GCF_900081155.1_12625_6_79_genomic_ctg043	all	all	geNomad	1	0	1	Staphylococcus_aureus
GCF_900081155.1_12625_6_79_genomic_ctg046	all	all	geNomad	1	0	1	Staphylococcus_aureus
GCF_001235385.1_5197_1_6_genomic_ctg004	all	all	geNomad	1	0	1	Staphylococcus_aureus
GCF_001235385.1_5197_1_6_genomic_ctg041	all	all	geNomad	1	0	1	Staphylococcus_aureus
GCF_001235385.1_5197_1_6_genomic_ctg068	all	all	geNomad	1	0	1	Staphylococcus_aureus
GCF_001235385.1_5197_1_6_genomic_ctg079	all	all	geNomad	1	0	1	Staphylococcus_aureus
GCF_001235385.1_5197_1_6_genomic_ctg109	all	all	geNomad	1	0	1	Staphylococcus_aureus
GCF_001235385.1_5197_1_6_genomic_ctg110	all	all	geNomad	1	0	1	Staphylococcus_aureus
GCF_001235385.1_5197_1_6_genomic_ctg126	3671	7905	geNomad	1	0	1	Staphylococcus_aureus
GCF_001235385.1_5197_1_6_genomic_ctg127	all	all	geNomad	1	0	1	Staphylococcus_aureus
GCF_001235385.1_5197_1_6_genomic_ctg133	all	all	geNomad	1	0	1	Staphylococcus_aureus
GCF_001235385.1_5197_1_6_genomic_ctg134	all	all	geNomad	1	0	1	Staphylococcus_aureus
GCF_001235385.1_5197_1_6_genomic_ctg139	all	all	geNomad	1	0	1	Staphylococcus_aureus
GCF_001235385.1_5197_1_6_genomic_ctg141	all	all	geNomad	1	0	1	Staphylococcus_aureus
GCF_001235385.1_5197_1_6_genomic_ctg142	all	all	geNomad	1	0	1	Staphylococcus_aureus
GCF_001235385.1_5197_1_6_genomic_ctg146	all	all	geNomad	1	0	1	Staphylococcus_aureus
GCF_001235385.1_5197_1_6_genomic_ctg150	all	all	geNomad	1	0	1	Staphylococcus_aureus
GCF_001235385.1_5197_1_6_genomic_ctg158	all	all	geNomad	1	0	1	Staphylococcus_aureus
GCF_001235385.1_5197_1_6_genomic_ctg162	all	all	geNomad	1	0	1	Staphylococcus_aureus
GCF_001235385.1_5197_1_6_genomic_ctg171	all	all	geNomad	1	0	1	Staphylococcus_aureus
GCF_001235385.1_5197_1_6_genomic_ctg174	all	all	geNomad	1	0	1	Staphylococcus_aureus
GCF_001235385.1_5197_1_6_genomic_ctg177	all	all	geNomad	1	0	1	Staphylococcus_aureus
GCF_001235385.1_5197_1_6_genomic_ctg188	all	all	geNomad	1	0	1	Staphylococcus_aureus
GCF_001235385.1_5197_1_6_genomic_ctg189	all	all	geNomad	1	0	1	Staphylococcus_aureus
GCF_001235385.1_5197_1_6_genomic_ctg190	all	all	geNomad	1	0	1	Staphylococcus_aureus
GCF_001235385.1_5197_1_6_genomic_ctg192	all	all	geNomad	1	0	1	Staphylococcus_aureus
GCF_001235385.1_5197_1_6_genomic_ctg194	all	all	geNomad	1	0	1	Staphylococcus_aureus
GCF_001235385.1_5197_1_6_genomic_ctg204	all	all	geNomad	1	0	1	Staphylococcus_aureus
GCF_001235385.1_5197_1_6_genomic_ctg205	all	all	geNomad	1	0	1	Staphylococcus_aureus
GCF_001235385.1_5197_1_6_genomic_ctg207	all	all	geNomad	1	0	1	Staphylococcus_aureus
GCF_001235385.1_5197_1_6_genomic_ctg213	all	all	geNomad	1	0	1	Staphylococcus_aureus
GCF_001235385.1_5197_1_6_genomic_ctg216	all	all	geNomad	1	0	1	Staphylococcus_aureus
GCF_001235385.1_5197_1_6_genomic_ctg220	all	all	geNomad	1	0	1	Staphylococcus_aureus
GCF_001235385.1_5197_1_6_genomic_ctg227	all	all	geNomad	1	0	1	Staphylococcus_aureus
GCF_001235385.1_5197_1_6_genomic_ctg250	all	all	geNomad	1	0	1	Staphylococcus_aureus
GCF_001235385.1_5197_1_6_genomic_ctg259	all	all	geNomad	1	0	1	Staphylococcus_aureus
GCF_001235385.1_5197_1_6_genomic_ctg275	all	all	geNomad	1	0	1	Staphylococcus_aureus
GCF_001018845.2_ASM101884v2_genomic_ctg001	874986	898896	geNomad	1	0	1	Staphylococcus_aureus
GCF_001018845.2_ASM101884v2_genomic_ctg001	1318691	1368112	consolidated	2	1	1	Staphylococcus_aureus
GCF_001018845.2_ASM101884v2_genomic_ctg001	1793919	1836201	consolidated	2	1	1	Staphylococcus_aureus
GCF_001018845.2_ASM101884v2_genomic_ctg001	2039648	2098864	consolidated	2	1	1	Staphylococcus_aureus
GCF_001018845.2_ASM101884v2_genomic_ctg001	2569029	2654598	consolidated	3	2	1	Staphylococcus_aureus
GCF_024915295.1_ASM2491529v1_genomic_ctg001	44169	69084	geNomad	1	0	1	Staphylococcus_aureus
GCF_024915295.1_ASM2491529v1_genomic_ctg002	35551	112099	consolidated	2	1	1	Staphylococcus_aureus
GCF_024915295.1_ASM2491529v1_genomic_ctg002	637686	642365	VIBRANT	1	1	0	Staphylococcus_aureus
GCF_024915295.1_ASM2491529v1_genomic_ctg003	79000	125261	consolidated	2	1	1	Staphylococcus_aureus
GCF_024915605.1_ASM2491560v1_genomic_ctg001	527469	542794	consolidated	2	1	1	Staphylococcus_aureus
GCF_024915605.1_ASM2491560v1_genomic_ctg001	977515	1009283	geNomad	1	0	1	Staphylococcus_aureus
GCF_024915605.1_ASM2491560v1_genomic_ctg006	340732	366425	geNomad	1	0	1	Staphylococcus_aureus
GCF_024915605.1_ASM2491560v1_genomic_ctg008	2	28472	consolidated	2	1	1	Staphylococcus_aureus
GCF_024915605.1_ASM2491560v1_genomic_ctg012	36079	43576	geNomad	1	0	1	Staphylococcus_aureus
GCF_024915605.1_ASM2491560v1_genomic_ctg013	84	17565	consolidated	2	1	1	Staphylococcus_aureus
GCF_900324385.1_20_LA_415_genomic_ctg001	318250	373054	consolidated	2	1	1	Staphylococcus_aureus
GCF_900324385.1_20_LA_415_genomic_ctg001	1495602	1542647	consolidated	2	1	1	Staphylococcus_aureus
GCF_900324385.1_20_LA_415_genomic_ctg001	1967917	1990402	geNomad	1	0	1	Staphylococcus_aureus
GCF_900324385.1_20_LA_415_genomic_ctg001	2057138	2103140	consolidated	2	1	1	Staphylococcus_aureus
GCF_903932605.1_HU-14_genomic_ctg001	1	28268	consolidated	2	1	1	Staphylococcus_aureus
GCF_903932605.1_HU-14_genomic_ctg001	149681	182623	geNomad	1	0	1	Staphylococcus_aureus
GCF_903932605.1_HU-14_genomic_ctg001	499445	555271	consolidated	2	1	1	Staphylococcus_aureus
GCF_903932605.1_HU-14_genomic_ctg001	765429	770107	VIBRANT	1	1	0	Staphylococcus_aureus
GCF_903932605.1_HU-14_genomic_ctg001	976585	1024441	consolidated	2	1	1	Staphylococcus_aureus
GCF_903932605.1_HU-14_genomic_ctg001	1254188	1269066	consolidated	2	1	1	Staphylococcus_aureus
GCF_903932605.1_HU-14_genomic_ctg001	1278822	1310459	consolidated	2	1	1	Staphylococcus_aureus
GCF_903932605.1_HU-14_genomic_ctg001	1699113	1724041	geNomad	1	0	1	Staphylococcus_aureus
GCF_903932605.1_HU-14_genomic_ctg001	1743619	1766577	consolidated	2	1	1	Staphylococcus_aureus
GCF_903932605.1_HU-14_genomic_ctg001	2769844	2821612	consolidated	2	1	1	Staphylococcus_aureus
GCF_903932605.1_HU-14_genomic_ctg001	2953567	2972380	consolidated	2	1	1	Staphylococcus_aureus
GCF_001232225.1_5197_1_10_genomic_ctg008	60037	90318	geNomad	1	0	1	Staphylococcus_aureus
GCF_001232225.1_5197_1_10_genomic_ctg010	44871	87231	consolidated	2	1	1	Staphylococcus_aureus
GCF_001232225.1_5197_1_10_genomic_ctg012	66292	82974	consolidated	2	1	1	Staphylococcus_aureus
GCF_001232225.1_5197_1_10_genomic_ctg016	10286	53969	consolidated	2	1	1	Staphylococcus_aureus
GCF_001232225.1_5197_1_10_genomic_ctg031	34724	37420	geNomad	1	0	1	Staphylococcus_aureus
GCF_001232225.1_5197_1_10_genomic_ctg059	all	all	geNomad	1	0	1	Staphylococcus_aureus
GCF_013836745.1_ASM1383674v1_genomic_ctg001	828388	861440	consolidated	2	1	1	Staphylococcus_aureus
GCF_013836745.1_ASM1383674v1_genomic_ctg001	1316702	1325758	geNomad	1	0	1	Staphylococcus_aureus
GCF_013836745.1_ASM1383674v1_genomic_ctg001	2026729	2046009	consolidated	2	1	1	Staphylococcus_aureus
GCF_013836745.1_ASM1383674v1_genomic_ctg001	2236150	2290505	consolidated	2	1	1	Staphylococcus_aureus
GCF_013836745.1_ASM1383674v1_genomic_ctg001	2472113	2496920	geNomad	1	0	1	Staphylococcus_aureus
GCF_013836745.1_ASM1383674v1_genomic_ctg001	2516702	2534141	geNomad	1	0	1	Staphylococcus_aureus
GCF_049559765.1_ASM4955976v1_genomic_ctg001	45280	88726	consolidated	2	1	1	Staphylococcus_aureus
GCF_049559765.1_ASM4955976v1_genomic_ctg001	155014	198737	consolidated	2	1	1	Staphylococcus_aureus
GCF_049559765.1_ASM4955976v1_genomic_ctg001	1239639	1257400	consolidated	2	1	1	Staphylococcus_aureus
GCF_049559765.1_ASM4955976v1_genomic_ctg001	1392782	1418803	consolidated	2	1	1	Staphylococcus_aureus
GCF_049559765.1_ASM4955976v1_genomic_ctg001	1949653	1957742	consolidated	2	1	1	Staphylococcus_aureus
GCF_049559765.1_ASM4955976v1_genomic_ctg001	2161221	2210840	consolidated	2	1	1	Staphylococcus_aureus
GCF_022221525.1_ASM2222152v1_genomic_ctg001	446651	485232	geNomad	1	0	1	Staphylococcus_aureus
GCF_022221525.1_ASM2222152v1_genomic_ctg001	899745	946799	consolidated	2	1	1	Staphylococcus_aureus
GCF_022221525.1_ASM2222152v1_genomic_ctg001	1365511	1381721	consolidated	2	1	1	Staphylococcus_aureus
GCF_022221525.1_ASM2222152v1_genomic_ctg001	1585159	1641961	consolidated	2	1	1	Staphylococcus_aureus
GCF_022221525.1_ASM2222152v1_genomic_ctg001	1961318	1992190	geNomad	1	0	1	Staphylococcus_aureus
GCF_050500395.1_A2_4F3_8325_genomic_ctg001	384324	406337	geNomad	1	0	1	Staphylococcus_aureus
GCF_050500395.1_A2_4F3_8325_genomic_ctg001	1244822	1251777	VIBRANT	1	1	0	Staphylococcus_aureus
GCF_050500395.1_A2_4F3_8325_genomic_ctg001	1926871	1968447	consolidated	2	1	1	Staphylococcus_aureus
GCF_050500395.1_A2_4F3_8325_genomic_ctg001	2029623	2089109	consolidated	2	1	1	Staphylococcus_aureus
GCF_000637155.1_Stap_aure_18439-17_V1_genomic_ctg002	21695	33410	VIBRANT	1	1	0	Staphylococcus_aureus
GCF_000637155.1_Stap_aure_18439-17_V1_genomic_ctg004	325817	363594	geNomad	1	0	1	Staphylococcus_aureus
GCF_001618305.1_ASM161830v1_genomic_ctg001	1100144	1125060	geNomad	1	0	1	Staphylococcus_aureus
GCF_001618305.1_ASM161830v1_genomic_ctg001	1966098	1970777	VIBRANT	1	1	0	Staphylococcus_aureus
GCF_001618305.1_ASM161830v1_genomic_ctg001	2302502	2345207	consolidated	2	1	1	Staphylococcus_aureus
GCF_001618305.1_ASM161830v1_genomic_ctg001	2539342	2572915	geNomad	1	0	1	Staphylococcus_aureus
GCF_001618305.1_ASM161830v1_genomic_ctg001	2692504	2738516	consolidated	2	1	1	Staphylococcus_aureus
GCF_024741455.1_ASM2474145v1_genomic_ctg001	386156	410288	geNomad	1	0	1	Staphylococcus_aureus
GCF_003073755.1_ASM307375v1_genomic_ctg001	1117202	1142888	geNomad	1	0	1	Staphylococcus_aureus
GCF_003073755.1_ASM307375v1_genomic_ctg001	1529516	1561303	geNomad	1	0	1	Staphylococcus_aureus
GCF_003073755.1_ASM307375v1_genomic_ctg001	1578050	1625605	consolidated	2	1	1	Staphylococcus_aureus
GCF_003073755.1_ASM307375v1_genomic_ctg001	2039443	2055786	consolidated	2	1	1	Staphylococcus_aureus
GCF_003073755.1_ASM307375v1_genomic_ctg001	2715917	2761810	consolidated	2	1	1	Staphylococcus_aureus
GCF_001444345.1_ASM144434v1_genomic_ctg001	744194	786674	consolidated	2	1	1	Staphylococcus_aureus
GCF_001444345.1_ASM144434v1_genomic_ctg001	990121	1050398	consolidated	2	1	1	Staphylococcus_aureus
GCF_001444345.1_ASM144434v1_genomic_ctg001	1369227	1389414	geNomad	1	0	1	Staphylococcus_aureus
GCF_001444345.1_ASM144434v1_genomic_ctg001	1520787	1568470	consolidated	2	1	1	Staphylococcus_aureus
GCF_001444345.1_ASM144434v1_genomic_ctg001	2654859	2672783	consolidated	2	1	1	Staphylococcus_aureus
GCF_001444345.1_ASM144434v1_genomic_ctg001	2693675	2717583	geNomad	1	0	1	Staphylococcus_aureus
GCF_039634565.1_ASM3963456v1_genomic_ctg001	574324	612664	consolidated	2	1	1	Staphylococcus_aureus
GCF_039634565.1_ASM3963456v1_genomic_ctg001	1006054	1027139	consolidated	2	1	1	Staphylococcus_aureus
GCF_039634565.1_ASM3963456v1_genomic_ctg001	1819113	1834193	consolidated	2	1	1	Staphylococcus_aureus
GCF_039634565.1_ASM3963456v1_genomic_ctg001	1840133	1873325	consolidated	2	1	1	Staphylococcus_aureus
GCF_039634565.1_ASM3963456v1_genomic_ctg001	1922822	1946732	geNomad	1	0	1	Staphylococcus_aureus
GCF_039634565.1_ASM3963456v1_genomic_ctg001	2458065	2491897	consolidated	2	1	1	Staphylococcus_aureus
GCF_039634565.1_ASM3963456v1_genomic_ctg001	2644546	2683782	consolidated	2	1	1	Staphylococcus_aureus
GCF_900474675.1_40961_F01_genomic_ctg001	394814	417299	geNomad	1	0	1	Staphylococcus_aureus
GCF_900474675.1_40961_F01_genomic_ctg001	808725	840486	geNomad	1	0	1	Staphylococcus_aureus
GCF_900474675.1_40961_F01_genomic_ctg001	857308	904643	consolidated	2	1	1	Staphylococcus_aureus
GCF_900474675.1_40961_F01_genomic_ctg001	1325071	1342332	consolidated	2	1	1	Staphylococcus_aureus
GCF_900474675.1_40961_F01_genomic_ctg001	1883192	1902874	geNomad	1	0	1	Staphylococcus_aureus
GCF_900474675.1_40961_F01_genomic_ctg001	2035794	2053273	consolidated	2	1	1	Staphylococcus_aureus
GCF_008330045.1_ASM833004v1_genomic_ctg001	428485	451478	geNomad	1	0	1	Staphylococcus_aureus
GCF_008330045.1_ASM833004v1_genomic_ctg001	861608	878597	consolidated	2	1	1	Staphylococcus_aureus
GCF_008330045.1_ASM833004v1_genomic_ctg001	884841	931447	consolidated	2	1	1	Staphylococcus_aureus
GCF_008330045.1_ASM833004v1_genomic_ctg001	1357298	1362999	geNomad	1	0	1	Staphylococcus_aureus
GCF_008330045.1_ASM833004v1_genomic_ctg001	1562289	1618271	consolidated	2	1	1	Staphylococcus_aureus
GCF_008330045.1_ASM833004v1_genomic_ctg001	2081303	2096038	consolidated	2	1	1	Staphylococcus_aureus
GCF_018336515.1_ASM1833651v1_genomic_ctg001	1	28175	consolidated	2	1	1	Staphylococcus_aureus
GCF_018336515.1_ASM1833651v1_genomic_ctg001	149534	183107	geNomad	1	0	1	Staphylococcus_aureus
GCF_018336515.1_ASM1833651v1_genomic_ctg001	726623	731303	VIBRANT	1	1	0	Staphylococcus_aureus
GCF_018336515.1_ASM1833651v1_genomic_ctg001	1039403	1088947	consolidated	2	1	1	Staphylococcus_aureus
GCF_018336515.1_ASM1833651v1_genomic_ctg001	1218110	1249011	geNomad	1	0	1	Staphylococcus_aureus
GCF_018336515.1_ASM1833651v1_genomic_ctg001	1446011	1488251	consolidated	2	1	1	Staphylococcus_aureus
GCF_018336515.1_ASM1833651v1_genomic_ctg001	1676022	1701485	geNomad	1	0	1	Staphylococcus_aureus
GCF_018336515.1_ASM1833651v1_genomic_ctg001	2871176	2890364	consolidated	2	1	1	Staphylococcus_aureus
GCF_003420585.1_ASM342058v1_genomic_ctg001	2	15346	geNomad	1	0	1	Staphylococcus_aureus
GCF_003420585.1_ASM342058v1_genomic_ctg002	659872	701699	consolidated	2	1	1	Staphylococcus_aureus
GCF_003420585.1_ASM342058v1_genomic_ctg002	786965	794184	consolidated	2	1	1	Staphylococcus_aureus
GCF_003420585.1_ASM342058v1_genomic_ctg004	79332	125440	consolidated	2	1	1	Staphylococcus_aureus
GCF_021476315.1_ASM2147631v1_genomic_ctg001	748429	755104	VIBRANT	1	1	0	Staphylococcus_aureus
GCF_021476315.1_ASM2147631v1_genomic_ctg001	960372	1019674	consolidated	2	1	1	Staphylococcus_aureus
GCF_021476315.1_ASM2147631v1_genomic_ctg001	1357554	1440818	consolidated	2	1	1	Staphylococcus_aureus
GCF_021476315.1_ASM2147631v1_genomic_ctg003	964105	987583	geNomad	1	0	1	Staphylococcus_aureus
GCF_021476315.1_ASM2147631v1_genomic_ctg004	79095	125129	consolidated	2	1	1	Staphylococcus_aureus
GCF_020003165.1_ASM2000316v1_genomic_ctg001	366086	413890	consolidated	2	1	1	Staphylococcus_aureus
GCF_020003165.1_ASM2000316v1_genomic_ctg001	479678	516616	geNomad	1	0	1	Staphylococcus_aureus
GCF_020003165.1_ASM2000316v1_genomic_ctg001	939924	985556	consolidated	2	1	1	Staphylococcus_aureus
GCF_020003165.1_ASM2000316v1_genomic_ctg001	1969113	2028265	consolidated	2	1	1	Staphylococcus_aureus
GCF_030533535.1_ASM3053353v1_genomic_ctg001	382319	407229	geNomad	1	0	1	Staphylococcus_aureus
GCF_030533535.1_ASM3053353v1_genomic_ctg001	1261647	1266326	VIBRANT	1	1	0	Staphylococcus_aureus
GCF_030533535.1_ASM3053353v1_genomic_ctg001	1792409	1825982	geNomad	1	0	1	Staphylococcus_aureus
GCF_030533535.1_ASM3053353v1_genomic_ctg001	1948911	2060604	consolidated	3	2	1	Staphylococcus_aureus
GCF_024741715.1_ASM2474171v1_genomic_ctg001	388613	411939	geNomad	1	0	1	Staphylococcus_aureus
GCF_024741715.1_ASM2474171v1_genomic_ctg001	1287641	1299297	geNomad	1	0	1	Staphylococcus_aureus
GCF_000564335.1_Stap_aure_T86045_V1_genomic_ctg002	80176	109773	consolidated	2	1	1	Staphylococcus_aureus
GCF_000564335.1_Stap_aure_T86045_V1_genomic_ctg003	90074	103723	geNomad	1	0	1	Staphylococcus_aureus
GCF_000564335.1_Stap_aure_T86045_V1_genomic_ctg009	3	17435	consolidated	2	1	1	Staphylococcus_aureus
GCF_000564335.1_Stap_aure_T86045_V1_genomic_ctg014	3	30804	consolidated	2	1	1	Staphylococcus_aureus
GCF_000564335.1_Stap_aure_T86045_V1_genomic_ctg016	all	all	consolidated	2	1	1	Staphylococcus_aureus
GCF_000564335.1_Stap_aure_T86045_V1_genomic_ctg019	all	all	geNomad	1	0	1	Staphylococcus_aureus
GCF_000564335.1_Stap_aure_T86045_V1_genomic_ctg020	9521	18758	consolidated	2	1	1	Staphylococcus_aureus
GCF_000564335.1_Stap_aure_T86045_V1_genomic_ctg021	all	all	consolidated	2	1	1	Staphylococcus_aureus
GCF_000564335.1_Stap_aure_T86045_V1_genomic_ctg023	168813	173491	VIBRANT	1	1	0	Staphylococcus_aureus
GCF_000564335.1_Stap_aure_T86045_V1_genomic_ctg035	all	all	consolidated	2	1	1	Staphylococcus_aureus
GCF_000564335.1_Stap_aure_T86045_V1_genomic_ctg038	all	all	geNomad	1	0	1	Staphylococcus_aureus
GCF_900636335.1_40798_F01_genomic_ctg001	320737	367885	consolidated	2	1	1	Staphylococcus_aureus
GCF_900636335.1_40798_F01_genomic_ctg001	435836	477880	geNomad	1	0	1	Staphylococcus_aureus
GCF_900636335.1_40798_F01_genomic_ctg001	1109609	1158849	consolidated	2	1	1	Staphylococcus_aureus
GCF_900636335.1_40798_F01_genomic_ctg001	1362556	1370447	VIBRANT	1	1	0	Staphylococcus_aureus
GCF_900636335.1_40798_F01_genomic_ctg001	1902041	1927538	geNomad	1	0	1	Staphylococcus_aureus
GCF_900636335.1_40798_F01_genomic_ctg001	1984229	2033164	consolidated	2	1	1	Staphylococcus_aureus
GCF_900636335.1_40798_F01_genomic_ctg001	2120104	2137633	consolidated	2	1	1	Staphylococcus_aureus
GCF_003031285.1_ASM303128v1_genomic_ctg001	709433	734271	geNomad	1	0	1	Staphylococcus_aureus
GCF_003031285.1_ASM303128v1_genomic_ctg001	1161261	1176181	geNomad	1	0	1	Staphylococcus_aureus
GCF_003031285.1_ASM303128v1_genomic_ctg001	1605353	1612571	consolidated	2	1	1	Staphylococcus_aureus
GCF_003031285.1_ASM303128v1_genomic_ctg001	2311097	2366204	consolidated	2	1	1	Staphylococcus_aureus
GCF_000610825.1_Stap_aure_DAR5888_V1_genomic_ctg001	296473	328760	consolidated	2	1	1	Staphylococcus_aureus
GCF_000610825.1_Stap_aure_DAR5888_V1_genomic_ctg001	784848	789526	VIBRANT	1	1	0	Staphylococcus_aureus
GCF_000610825.1_Stap_aure_DAR5888_V1_genomic_ctg001	993312	1055773	consolidated	2	1	1	Staphylococcus_aureus
GCF_000610825.1_Stap_aure_DAR5888_V1_genomic_ctg001	1375294	1408691	geNomad	1	0	1	Staphylococcus_aureus
GCF_000610825.1_Stap_aure_DAR5888_V1_genomic_ctg001	1530409	1576945	consolidated	2	1	1	Staphylococcus_aureus
GCF_000610825.1_Stap_aure_DAR5888_V1_genomic_ctg002	3	71185	consolidated	2	1	1	Staphylococcus_aureus
GCF_000610825.1_Stap_aure_DAR5888_V1_genomic_ctg003	392127	415085	consolidated	2	1	1	Staphylococcus_aureus
GCF_000610825.1_Stap_aure_DAR5888_V1_genomic_ctg003	434663	461076	geNomad	1	0	1	Staphylococcus_aureus
GCF_000610825.1_Stap_aure_DAR5888_V1_genomic_ctg006	all	all	VIBRANT	1	1	0	Staphylococcus_aureus
GCF_000610825.1_Stap_aure_DAR5888_V1_genomic_ctg011	all	all	geNomad	1	0	1	Staphylococcus_aureus
GCF_003031425.1_ASM303142v1_genomic_ctg001	396596	418329	geNomad	1	0	1	Staphylococcus_aureus
GCF_003031425.1_ASM303142v1_genomic_ctg001	1531145	1589668	consolidated	2	1	1	Staphylococcus_aureus
GCF_003031425.1_ASM303142v1_genomic_ctg001	2060529	2131804	consolidated	2	1	1	Staphylococcus_aureus
GCF_900251635.1_M3600_genomic_ctg008	208707	260502	consolidated	2	1	1	Staphylococcus_aureus
GCF_900251635.1_M3600_genomic_ctg008	681190	690223	geNomad	1	0	1	Staphylococcus_aureus
GCF_900251635.1_M3600_genomic_ctg017	101243	120693	geNomad	1	0	1	Staphylococcus_aureus
GCF_900126215.1_17175_2_57_genomic_ctg006	42935	66718	geNomad	1	0	1	Staphylococcus_aureus
GCF_900126215.1_17175_2_57_genomic_ctg006	88015	104799	consolidated	2	1	1	Staphylococcus_aureus
GCF_900126215.1_17175_2_57_genomic_ctg007	943639	952946	geNomad	1	0	1	Staphylococcus_aureus
GCF_900126215.1_17175_2_57_genomic_ctg009	1	9885	consolidated	2	1	1	Staphylococcus_aureus
GCF_900126215.1_17175_2_57_genomic_ctg012	45188	79998	consolidated	2	1	1	Staphylococcus_aureus
GCF_900126215.1_17175_2_57_genomic_ctg016	all	all	consolidated	2	1	1	Staphylococcus_aureus
GCF_900126215.1_17175_2_57_genomic_ctg017	all	all	geNomad	1	0	1	Staphylococcus_aureus
GCF_001027105.1_ASM102710v1_genomic_ctg001	388005	414105	geNomad	1	0	1	Staphylococcus_aureus
GCF_001027105.1_ASM102710v1_genomic_ctg001	839095	887334	consolidated	2	1	1	Staphylococcus_aureus
GCF_001027105.1_ASM102710v1_genomic_ctg001	1306815	1314033	consolidated	2	1	1	Staphylococcus_aureus
GCF_022699285.1_ASM2269928v1_genomic_ctg001	408297	433213	geNomad	1	0	1	Staphylococcus_aureus
GCF_022699285.1_ASM2269928v1_genomic_ctg001	851010	898594	consolidated	2	1	1	Staphylococcus_aureus
GCF_022699285.1_ASM2269928v1_genomic_ctg001	1316999	1321677	VIBRANT	1	1	0	Staphylococcus_aureus
GCF_022699285.1_ASM2269928v1_genomic_ctg001	1525489	1583872	consolidated	2	1	1	Staphylococcus_aureus
GCF_022699285.1_ASM2269928v1_genomic_ctg001	1895980	1929553	geNomad	1	0	1	Staphylococcus_aureus
GCF_022699285.1_ASM2269928v1_genomic_ctg001	2058572	2105287	consolidated	2	1	1	Staphylococcus_aureus
GCF_009799715.1_ASM979971v1_genomic_ctg023	all	all	consolidated	2	1	1	Staphylococcus_aureus
GCF_009799715.1_ASM979971v1_genomic_ctg029	19083	36073	consolidated	2	1	1	Staphylococcus_aureus
GCF_009799715.1_ASM979971v1_genomic_ctg030	108029	116484	consolidated	2	1	1	Staphylococcus_aureus
GCF_009799715.1_ASM979971v1_genomic_ctg039	all	all	geNomad	1	0	1	Staphylococcus_aureus
GCF_009799715.1_ASM979971v1_genomic_ctg044	3	16716	consolidated	2	1	1	Staphylococcus_aureus
GCF_009799715.1_ASM979971v1_genomic_ctg046	all	all	consolidated	2	1	1	Staphylococcus_aureus
GCF_009799715.1_ASM979971v1_genomic_ctg049	all	all	consolidated	2	1	1	Staphylococcus_aureus
GCF_009799715.1_ASM979971v1_genomic_ctg051	all	all	consolidated	2	1	1	Staphylococcus_aureus
GCF_009799715.1_ASM979971v1_genomic_ctg057	all	all	consolidated	2	1	1	Staphylococcus_aureus
GCF_009799715.1_ASM979971v1_genomic_ctg061	all	all	consolidated	2	1	1	Staphylococcus_aureus
GCF_009799715.1_ASM979971v1_genomic_ctg067	1	8721	geNomad	1	0	1	Staphylococcus_aureus
GCF_009799715.1_ASM979971v1_genomic_ctg074	18233	45510	consolidated	2	1	1	Staphylococcus_aureus
GCF_900251305.1_M3250_genomic_ctg013	all	all	VIBRANT	1	1	0	Staphylococcus_aureus
GCF_900251305.1_M3250_genomic_ctg028	225719	230517	geNomad	1	0	1	Staphylococcus_aureus
GCF_900251305.1_M3250_genomic_ctg048	34068	79434	consolidated	2	1	1	Staphylococcus_aureus
GCF_046741815.1_ASM4674181v1_genomic_ctg001	1	25482	consolidated	2	1	1	Staphylococcus_aureus
GCF_046741815.1_ASM4674181v1_genomic_ctg001	725755	732974	consolidated	2	1	1	Staphylococcus_aureus
GCF_046741815.1_ASM4674181v1_genomic_ctg001	1575392	1601527	geNomad	1	0	1	Staphylococcus_aureus
GCF_046741815.1_ASM4674181v1_genomic_ctg001	2720860	2751224	consolidated	2	1	1	Staphylococcus_aureus
GCF_000153665.1_ASM15366v1_genomic_ctg172	92131	138296	consolidated	2	1	1	Staphylococcus_aureus
GCF_000153665.1_ASM15366v1_genomic_ctg173	952274	974132	geNomad	1	0	1	Staphylococcus_aureus
GCF_000153665.1_ASM15366v1_genomic_ctg174	324350	370987	consolidated	2	1	1	Staphylococcus_aureus
GCF_000153665.1_ASM15366v1_genomic_ctg174	790810	797706	geNomad	1	0	1	Staphylococcus_aureus
GCF_014832775.1_ASM1483277v1_genomic_ctg011	all	all	VIBRANT	1	1	0	Staphylococcus_aureus
GCF_014832775.1_ASM1483277v1_genomic_ctg013	80805	88025	consolidated	2	1	1	Staphylococcus_aureus
GCF_014832775.1_ASM1483277v1_genomic_ctg014	141	12156	consolidated	2	1	1	Staphylococcus_aureus
GCF_014832775.1_ASM1483277v1_genomic_ctg015	141	10073	geNomad	1	0	1	Staphylococcus_aureus
GCF_014832775.1_ASM1483277v1_genomic_ctg016	28095	43235	geNomad	1	0	1	Staphylococcus_aureus
GCF_014832775.1_ASM1483277v1_genomic_ctg017	69604	100416	consolidated	2	1	1	Staphylococcus_aureus
GCF_014832775.1_ASM1483277v1_genomic_ctg024	80782	88862	geNomad	1	0	1	Staphylococcus_aureus
GCF_014832775.1_ASM1483277v1_genomic_ctg027	2	11879	consolidated	2	1	1	Staphylococcus_aureus
GCF_014832775.1_ASM1483277v1_genomic_ctg028	all	all	consolidated	2	1	1	Staphylococcus_aureus
GCF_014832775.1_ASM1483277v1_genomic_ctg032	3	8404	VIBRANT	1	1	0	Staphylococcus_aureus
GCF_014832775.1_ASM1483277v1_genomic_ctg044	all	all	consolidated	2	1	1	Staphylococcus_aureus
GCF_014832775.1_ASM1483277v1_genomic_ctg046	all	all	consolidated	2	1	1	Staphylococcus_aureus
GCF_014832775.1_ASM1483277v1_genomic_ctg048	all	all	VIBRANT	1	1	0	Staphylococcus_aureus
GCF_014832775.1_ASM1483277v1_genomic_ctg049	all	all	VIBRANT	1	1	0	Staphylococcus_aureus
GCF_014832775.1_ASM1483277v1_genomic_ctg050	all	all	VIBRANT	1	1	0	Staphylococcus_aureus
GCF_014832775.1_ASM1483277v1_genomic_ctg051	all	all	VIBRANT	1	1	0	Staphylococcus_aureus
GCF_014832775.1_ASM1483277v1_genomic_ctg052	all	all	consolidated	2	1	1	Staphylococcus_aureus
GCF_014832775.1_ASM1483277v1_genomic_ctg053	all	all	consolidated	2	1	1	Staphylococcus_aureus
GCF_014832775.1_ASM1483277v1_genomic_ctg054	all	all	consolidated	2	1	1	Staphylococcus_aureus
GCF_014832775.1_ASM1483277v1_genomic_ctg055	all	all	VIBRANT	1	1	0	Staphylococcus_aureus
GCF_014832775.1_ASM1483277v1_genomic_ctg056	4808	11257	geNomad	1	0	1	Staphylococcus_aureus
GCF_014832775.1_ASM1483277v1_genomic_ctg057	all	all	geNomad	1	0	1	Staphylococcus_aureus
GCF_014832775.1_ASM1483277v1_genomic_ctg064	3	8415	geNomad	1	0	1	Staphylococcus_aureus
GCF_014832775.1_ASM1483277v1_genomic_ctg067	all	all	consolidated	2	1	1	Staphylococcus_aureus
GCF_900081355.1_12641_2_34_genomic_ctg001	492480	499155	VIBRANT	1	1	0	Staphylococcus_aureus
GCF_900081355.1_12641_2_34_genomic_ctg001	584681	627333	consolidated	2	1	1	Staphylococcus_aureus
GCF_900081355.1_12641_2_34_genomic_ctg002	134049	162157	geNomad	1	0	1	Staphylococcus_aureus
GCF_900081355.1_12641_2_34_genomic_ctg005	79231	125254	consolidated	2	1	1	Staphylococcus_aureus
GCF_015713145.1_ASM1571314v1_genomic_ctg001	387661	392337	VIBRANT	1	1	0	Staphylococcus_aureus
GCF_015713145.1_ASM1571314v1_genomic_ctg001	811401	858438	consolidated	2	1	1	Staphylococcus_aureus
GCF_015713145.1_ASM1571314v1_genomic_ctg006	38904	79783	consolidated	2	1	1	Staphylococcus_aureus
GCF_015713145.1_ASM1571314v1_genomic_ctg008	80658	125962	consolidated	2	1	1	Staphylococcus_aureus
GCF_015713145.1_ASM1571314v1_genomic_ctg010	43400	66044	geNomad	1	0	1	Staphylococcus_aureus
GCF_000296595.1_ASM29659v1_genomic_ctg001	348093	394639	consolidated	2	1	1	Staphylococcus_aureus
GCF_000296595.1_ASM29659v1_genomic_ctg001	460419	497357	geNomad	1	0	1	Staphylococcus_aureus
GCF_000608865.1_Stap_aure_DAR3928_V1_genomic_ctg001	543848	551741	geNomad	1	0	1	Staphylococcus_aureus
GCF_000608865.1_Stap_aure_DAR3928_V1_genomic_ctg002	136	9082	VIBRANT	1	1	0	Staphylococcus_aureus
GCF_000608865.1_Stap_aure_DAR3928_V1_genomic_ctg003	1	29063	consolidated	2	1	1	Staphylococcus_aureus
GCF_000608865.1_Stap_aure_DAR3928_V1_genomic_ctg003	233760	238438	VIBRANT	1	1	0	Staphylococcus_aureus
GCF_000608865.1_Stap_aure_DAR3928_V1_genomic_ctg004	379781	404697	geNomad	1	0	1	Staphylococcus_aureus
GCF_000608865.1_Stap_aure_DAR3928_V1_genomic_ctg005	157916	190612	geNomad	1	0	1	Staphylococcus_aureus
GCF_000608865.1_Stap_aure_DAR3928_V1_genomic_ctg006	3	16153	consolidated	2	1	1	Staphylococcus_aureus
GCF_000608865.1_Stap_aure_DAR3928_V1_genomic_ctg007	1	18602	consolidated	2	1	1	Staphylococcus_aureus
GCF_000608865.1_Stap_aure_DAR3928_V1_genomic_ctg008	81452	113942	consolidated	2	1	1	Staphylococcus_aureus
GCF_000608865.1_Stap_aure_DAR3928_V1_genomic_ctg012	all	all	consolidated	2	1	1	Staphylococcus_aureus
GCF_000608865.1_Stap_aure_DAR3928_V1_genomic_ctg017	all	all	geNomad	1	0	1	Staphylococcus_aureus
GCF_000608865.1_Stap_aure_DAR3928_V1_genomic_ctg018	all	all	VIBRANT	1	1	0	Staphylococcus_aureus
GCF_050881675.1_ASM5088167v1_genomic_ctg001	390280	415957	geNomad	1	0	1	Staphylococcus_aureus
GCF_050881675.1_ASM5088167v1_genomic_ctg001	1253777	1294678	consolidated	2	1	1	Staphylococcus_aureus
GCF_050881675.1_ASM5088167v1_genomic_ctg001	1496464	1554806	consolidated	2	1	1	Staphylococcus_aureus
GCF_050881675.1_ASM5088167v1_genomic_ctg001	1876996	1893109	geNomad	1	0	1	Staphylococcus_aureus
GCF_050881675.1_ASM5088167v1_genomic_ctg001	2012338	2058732	consolidated	2	1	1	Staphylococcus_aureus
GCF_015728505.1_ASM1572850v1_genomic_ctg002	97205	104424	consolidated	2	1	1	Staphylococcus_aureus
GCF_015728505.1_ASM1572850v1_genomic_ctg003	261878	278478	consolidated	2	1	1	Staphylococcus_aureus
GCF_015728505.1_ASM1572850v1_genomic_ctg006	192295	209551	consolidated	2	1	1	Staphylococcus_aureus
GCF_015728505.1_ASM1572850v1_genomic_ctg007	2	14322	geNomad	1	0	1	Staphylococcus_aureus
GCF_015728505.1_ASM1572850v1_genomic_ctg010	201	6323	geNomad	1	0	1	Staphylococcus_aureus
GCF_015728505.1_ASM1572850v1_genomic_ctg012	1	43197	consolidated	2	1	1	Staphylococcus_aureus
GCF_015728505.1_ASM1572850v1_genomic_ctg018	all	all	consolidated	2	1	1	Staphylococcus_aureus
GCF_015728505.1_ASM1572850v1_genomic_ctg021	all	all	consolidated	2	1	1	Staphylococcus_aureus
GCF_015728505.1_ASM1572850v1_genomic_ctg022	all	all	consolidated	2	1	1	Staphylococcus_aureus
GCF_015728505.1_ASM1572850v1_genomic_ctg029	all	all	consolidated	2	1	1	Staphylococcus_aureus
GCF_015728505.1_ASM1572850v1_genomic_ctg033	all	all	consolidated	2	1	1	Staphylococcus_aureus
GCF_015728505.1_ASM1572850v1_genomic_ctg034	all	all	consolidated	2	1	1	Staphylococcus_aureus
GCF_015728505.1_ASM1572850v1_genomic_ctg039	all	all	consolidated	2	1	1	Staphylococcus_aureus
GCF_015728505.1_ASM1572850v1_genomic_ctg042	all	all	geNomad	1	0	1	Staphylococcus_aureus
GCF_015728505.1_ASM1572850v1_genomic_ctg043	all	all	consolidated	2	1	1	Staphylococcus_aureus
GCF_015728505.1_ASM1572850v1_genomic_ctg054	all	all	VIBRANT	1	1	0	Staphylococcus_aureus
GCF_016065215.1_ASM1606521v1_genomic_ctg001	437836	459471	geNomad	1	0	1	Staphylococcus_aureus
GCF_016065215.1_ASM1606521v1_genomic_ctg001	1309695	1318521	geNomad	1	0	1	Staphylococcus_aureus
GCF_016065215.1_ASM1606521v1_genomic_ctg001	1522038	1583301	consolidated	2	1	1	Staphylococcus_aureus
GCF_016065215.1_ASM1606521v1_genomic_ctg001	2087477	2109372	consolidated	2	1	1	Staphylococcus_aureus
GCF_051258415.1_ASM5125841v1_genomic_ctg005	613731	621526	geNomad	1	0	1	Staphylococcus_aureus
GCF_051258415.1_ASM5125841v1_genomic_ctg009	43290	65939	geNomad	1	0	1	Staphylococcus_aureus
GCF_051258415.1_ASM5125841v1_genomic_ctg010	42643	92166	consolidated	2	1	1	Staphylococcus_aureus
GCF_051258415.1_ASM5125841v1_genomic_ctg010	153342	197514	consolidated	2	1	1	Staphylococcus_aureus
GCF_050882615.1_ASM5088261v1_genomic_ctg001	340436	386227	consolidated	2	1	1	Staphylococcus_aureus
GCF_050882615.1_ASM5088261v1_genomic_ctg001	431450	449394	geNomad	1	0	1	Staphylococcus_aureus
GCF_050882615.1_ASM5088261v1_genomic_ctg001	481844	523489	geNomad	1	0	1	Staphylococcus_aureus
GCF_050882615.1_ASM5088261v1_genomic_ctg001	908172	926053	geNomad	1	0	1	Staphylococcus_aureus
GCF_050882615.1_ASM5088261v1_genomic_ctg001	1636973	1645524	consolidated	2	1	1	Staphylococcus_aureus
GCF_050882615.1_ASM5088261v1_genomic_ctg001	1850048	1896296	consolidated	2	1	1	Staphylococcus_aureus
GCF_050882615.1_ASM5088261v1_genomic_ctg001	2120166	2135763	consolidated	2	1	1	Staphylococcus_aureus
GCF_050882615.1_ASM5088261v1_genomic_ctg001	2145409	2178278	consolidated	2	1	1	Staphylococcus_aureus
GCF_009912695.1_ASM991269v1_genomic_ctg001	1	27315	consolidated	2	1	1	Staphylococcus_aureus
GCF_009912695.1_ASM991269v1_genomic_ctg001	687398	702747	consolidated	2	1	1	Staphylococcus_aureus
GCF_009912695.1_ASM991269v1_genomic_ctg001	904041	952040	consolidated	2	1	1	Staphylococcus_aureus
GCF_009912695.1_ASM991269v1_genomic_ctg001	1180419	1213425	geNomad	1	0	1	Staphylococcus_aureus
GCF_009912695.1_ASM991269v1_genomic_ctg001	1598826	1622831	geNomad	1	0	1	Staphylococcus_aureus
GCF_009912695.1_ASM991269v1_genomic_ctg001	2745856	2765654	consolidated	2	1	1	Staphylococcus_aureus
GCF_025506085.1_ASM2550608v1_genomic_ctg001	397636	423804	geNomad	1	0	1	Staphylococcus_aureus
GCF_025506085.1_ASM2550608v1_genomic_ctg002	288767	299064	geNomad	1	0	1	Staphylococcus_aureus
GCF_025506085.1_ASM2550608v1_genomic_ctg002	830921	847277	consolidated	2	1	1	Staphylococcus_aureus
GCF_025506085.1_ASM2550608v1_genomic_ctg002	1281833	1312601	geNomad	1	0	1	Staphylococcus_aureus
GCF_025506085.1_ASM2550608v1_genomic_ctg002	1428010	1474863	consolidated	2	1	1	Staphylococcus_aureus
GCF_000189455.2_ASM18945v3_genomic_ctg001	328527	374471	consolidated	2	1	1	Staphylococcus_aureus
GCF_000189455.2_ASM18945v3_genomic_ctg001	419237	433559	geNomad	1	0	1	Staphylococcus_aureus
GCF_000189455.2_ASM18945v3_genomic_ctg001	457718	473756	geNomad	1	0	1	Staphylococcus_aureus
GCF_000189455.2_ASM18945v3_genomic_ctg001	1946348	1992990	consolidated	2	1	1	Staphylococcus_aureus
GCF_900635265.1_40574_H02_genomic_ctg001	337325	383923	consolidated	2	1	1	Staphylococcus_aureus
GCF_900635265.1_40574_H02_genomic_ctg001	450826	476016	geNomad	1	0	1	Staphylococcus_aureus
GCF_900635265.1_40574_H02_genomic_ctg001	1337770	1344989	consolidated	2	1	1	Staphylococcus_aureus
GCF_900635265.1_40574_H02_genomic_ctg001	2056079	2113694	consolidated	2	1	1	Staphylococcus_aureus
GCF_008620175.1_ASM862017v1_genomic_ctg001	1	26944	consolidated	2	1	1	Staphylococcus_aureus
GCF_008620175.1_ASM862017v1_genomic_ctg001	149686	184600	geNomad	1	0	1	Staphylococcus_aureus
GCF_008620175.1_ASM862017v1_genomic_ctg001	504526	564285	consolidated	2	1	1	Staphylococcus_aureus
GCF_008620175.1_ASM862017v1_genomic_ctg001	769437	775311	VIBRANT	1	1	0	Staphylococcus_aureus
GCF_008620175.1_ASM862017v1_genomic_ctg001	981433	1028902	consolidated	2	1	1	Staphylococcus_aureus
GCF_008620175.1_ASM862017v1_genomic_ctg001	1683309	1710407	geNomad	1	0	1	Staphylococcus_aureus
GCF_008620175.1_ASM862017v1_genomic_ctg001	2833995	2876733	consolidated	3	2	1	Staphylococcus_aureus
GCF_003030225.1_ASM303022v1_genomic_ctg001	297768	313979	consolidated	2	1	1	Staphylococcus_aureus
GCF_003030225.1_ASM303022v1_genomic_ctg001	836510	865989	geNomad	1	0	1	Staphylococcus_aureus
GCF_003030225.1_ASM303022v1_genomic_ctg001	2134120	2159637	geNomad	1	0	1	Staphylococcus_aureus
GCF_001237845.1_5139_6_8_genomic_ctg006	1182	53878	consolidated	2	1	1	Staphylococcus_aureus
GCF_001237845.1_5139_6_8_genomic_ctg010	41925	68352	consolidated	2	1	1	Staphylococcus_aureus
GCF_001237845.1_5139_6_8_genomic_ctg030	4689	31607	consolidated	2	1	1	Staphylococcus_aureus
GCF_001237845.1_5139_6_8_genomic_ctg037	10019	26696	consolidated	2	1	1	Staphylococcus_aureus
GCF_001237845.1_5139_6_8_genomic_ctg039	19756	25529	consolidated	2	1	1	Staphylococcus_aureus
GCF_001237845.1_5139_6_8_genomic_ctg050	all	all	consolidated	2	1	1	Staphylococcus_aureus
GCF_001237845.1_5139_6_8_genomic_ctg051	all	all	consolidated	2	1	1	Staphylococcus_aureus
GCF_001237845.1_5139_6_8_genomic_ctg081	all	all	geNomad	1	0	1	Staphylococcus_aureus
GCF_001237845.1_5139_6_8_genomic_ctg083	all	all	consolidated	2	1	1	Staphylococcus_aureus
GCF_001237845.1_5139_6_8_genomic_ctg084	all	all	consolidated	2	1	1	Staphylococcus_aureus
GCF_001237845.1_5139_6_8_genomic_ctg087	all	all	consolidated	2	1	1	Staphylococcus_aureus
GCF_001237845.1_5139_6_8_genomic_ctg096	all	all	consolidated	2	1	1	Staphylococcus_aureus
GCF_001237845.1_5139_6_8_genomic_ctg097	all	all	geNomad	1	0	1	Staphylococcus_aureus
GCF_001237845.1_5139_6_8_genomic_ctg098	all	all	geNomad	1	0	1	Staphylococcus_aureus
GCF_001237845.1_5139_6_8_genomic_ctg104	all	all	consolidated	2	1	1	Staphylococcus_aureus
GCF_001237845.1_5139_6_8_genomic_ctg107	all	all	geNomad	1	0	1	Staphylococcus_aureus
GCF_001237845.1_5139_6_8_genomic_ctg116	all	all	geNomad	1	0	1	Staphylococcus_aureus
GCF_001237845.1_5139_6_8_genomic_ctg125	all	all	VIBRANT	1	1	0	Staphylococcus_aureus
GCF_001237845.1_5139_6_8_genomic_ctg126	all	all	VIBRANT	1	1	0	Staphylococcus_aureus
GCF_001237845.1_5139_6_8_genomic_ctg141	all	all	VIBRANT	1	1	0	Staphylococcus_aureus
GCF_001237845.1_5139_6_8_genomic_ctg146	all	all	VIBRANT	1	1	0	Staphylococcus_aureus
GCF_003425145.1_ASM342514v1_genomic_ctg001	747786	754461	VIBRANT	1	1	0	Staphylococcus_aureus
GCF_003425145.1_ASM342514v1_genomic_ctg002	960777	984166	geNomad	1	0	1	Staphylococcus_aureus
GCF_003425145.1_ASM342514v1_genomic_ctg003	112164	154826	consolidated	2	1	1	Staphylococcus_aureus
GCF_964289975.1_23S01946-1_genomic_ctg001	326334	388632	consolidated	2	1	1	Staphylococcus_aureus
GCF_964289975.1_23S01946-1_genomic_ctg001	1042433	1082919	consolidated	2	1	1	Staphylococcus_aureus
GCF_964289975.1_23S01946-1_genomic_ctg001	2304402	2347070	consolidated	2	1	1	Staphylococcus_aureus
GCF_964289975.1_23S01946-1_genomic_ctg001	2412868	2449807	geNomad	1	0	1	Staphylococcus_aureus
GCF_964289975.1_23S01946-1_genomic_ctg001	2880349	2930339	consolidated	2	1	1	Staphylococcus_aureus
GCF_008040235.1_ASM804023v1_genomic_ctg026	all	all	geNomad	1	0	1	Staphylococcus_aureus
GCF_008040235.1_ASM804023v1_genomic_ctg034	all	all	geNomad	1	0	1	Staphylococcus_aureus
GCF_008040235.1_ASM804023v1_genomic_ctg041	all	all	geNomad	1	0	1	Staphylococcus_aureus
GCF_008040235.1_ASM804023v1_genomic_ctg058	all	all	geNomad	1	0	1	Staphylococcus_aureus
GCF_008040235.1_ASM804023v1_genomic_ctg072	all	all	geNomad	1	0	1	Staphylococcus_aureus
GCF_008040235.1_ASM804023v1_genomic_ctg094	all	all	geNomad	1	0	1	Staphylococcus_aureus
GCF_008040235.1_ASM804023v1_genomic_ctg096	all	all	geNomad	1	0	1	Staphylococcus_aureus
GCF_008040235.1_ASM804023v1_genomic_ctg098	all	all	geNomad	1	0	1	Staphylococcus_aureus
GCF_008040235.1_ASM804023v1_genomic_ctg102	all	all	geNomad	1	0	1	Staphylococcus_aureus
GCF_008040235.1_ASM804023v1_genomic_ctg103	all	all	geNomad	1	0	1	Staphylococcus_aureus
GCF_008040235.1_ASM804023v1_genomic_ctg128	all	all	geNomad	1	0	1	Staphylococcus_aureus
GCF_008040235.1_ASM804023v1_genomic_ctg142	all	all	geNomad	1	0	1	Staphylococcus_aureus
GCF_008040235.1_ASM804023v1_genomic_ctg146	all	all	geNomad	1	0	1	Staphylococcus_aureus
GCF_008040235.1_ASM804023v1_genomic_ctg176	all	all	geNomad	1	0	1	Staphylococcus_aureus
GCF_008040235.1_ASM804023v1_genomic_ctg211	all	all	geNomad	1	0	1	Staphylococcus_aureus
GCF_008040235.1_ASM804023v1_genomic_ctg218	all	all	geNomad	1	0	1	Staphylococcus_aureus
GCF_008040235.1_ASM804023v1_genomic_ctg219	all	all	geNomad	1	0	1	Staphylococcus_aureus
GCF_008040235.1_ASM804023v1_genomic_ctg221	all	all	geNomad	1	0	1	Staphylococcus_aureus
GCF_008040235.1_ASM804023v1_genomic_ctg229	all	all	geNomad	1	0	1	Staphylococcus_aureus
GCF_008040235.1_ASM804023v1_genomic_ctg242	all	all	geNomad	1	0	1	Staphylococcus_aureus
GCF_008040235.1_ASM804023v1_genomic_ctg246	all	all	geNomad	1	0	1	Staphylococcus_aureus
GCF_008040235.1_ASM804023v1_genomic_ctg252	all	all	geNomad	1	0	1	Staphylococcus_aureus
GCF_008040235.1_ASM804023v1_genomic_ctg278	all	all	geNomad	1	0	1	Staphylococcus_aureus
GCF_008040235.1_ASM804023v1_genomic_ctg296	all	all	geNomad	1	0	1	Staphylococcus_aureus
GCF_008040235.1_ASM804023v1_genomic_ctg331	all	all	geNomad	1	0	1	Staphylococcus_aureus
GCF_008040235.1_ASM804023v1_genomic_ctg362	all	all	geNomad	1	0	1	Staphylococcus_aureus
GCF_003354945.1_ASM335494v1_genomic_ctg001	426264	452352	geNomad	1	0	1	Staphylococcus_aureus
GCF_003354945.1_ASM335494v1_genomic_ctg001	868890	885882	consolidated	2	1	1	Staphylococcus_aureus
GCF_003354945.1_ASM335494v1_genomic_ctg001	1110301	1159073	consolidated	2	1	1	Staphylococcus_aureus
GCF_003354945.1_ASM335494v1_genomic_ctg001	1361773	1371635	geNomad	1	0	1	Staphylococcus_aureus
GCF_003354945.1_ASM335494v1_genomic_ctg001	1574992	1636702	consolidated	2	1	1	Staphylococcus_aureus
GCF_003354945.1_ASM335494v1_genomic_ctg001	2049065	2097467	consolidated	2	1	1	Staphylococcus_aureus
GCF_002126125.1_ASM212612v1_genomic_ctg001	all	all	consolidated	2	1	1	Staphylococcus_aureus
GCF_002126125.1_ASM212612v1_genomic_ctg002	all	all	consolidated	2	1	1	Staphylococcus_aureus
GCF_002126125.1_ASM212612v1_genomic_ctg010	all	all	consolidated	2	1	1	Staphylococcus_aureus
GCF_002126125.1_ASM212612v1_genomic_ctg013	all	all	VIBRANT	1	1	0	Staphylococcus_aureus
GCF_002126125.1_ASM212612v1_genomic_ctg018	all	all	consolidated	2	1	1	Staphylococcus_aureus
GCF_002126125.1_ASM212612v1_genomic_ctg027	all	all	consolidated	2	1	1	Staphylococcus_aureus
GCF_002126125.1_ASM212612v1_genomic_ctg031	all	all	consolidated	2	1	1	Staphylococcus_aureus
GCF_002126125.1_ASM212612v1_genomic_ctg032	all	all	VIBRANT	1	1	0	Staphylococcus_aureus
GCF_002126125.1_ASM212612v1_genomic_ctg049	all	all	geNomad	1	0	1	Staphylococcus_aureus
GCF_002126125.1_ASM212612v1_genomic_ctg051	all	all	geNomad	1	0	1	Staphylococcus_aureus
GCF_002126125.1_ASM212612v1_genomic_ctg054	all	all	VIBRANT	1	1	0	Staphylococcus_aureus
GCF_002126125.1_ASM212612v1_genomic_ctg057	all	all	consolidated	2	1	1	Staphylococcus_aureus
GCF_002126125.1_ASM212612v1_genomic_ctg084	all	all	VIBRANT	1	1	0	Staphylococcus_aureus
GCF_002126125.1_ASM212612v1_genomic_ctg094	all	all	VIBRANT	1	1	0	Staphylococcus_aureus
GCF_002126125.1_ASM212612v1_genomic_ctg097	all	all	consolidated	2	1	1	Staphylococcus_aureus
GCF_002126125.1_ASM212612v1_genomic_ctg101	all	all	VIBRANT	1	1	0	Staphylococcus_aureus
GCF_002126125.1_ASM212612v1_genomic_ctg107	3	13065	consolidated	2	1	1	Staphylococcus_aureus
GCF_002126125.1_ASM212612v1_genomic_ctg155	all	all	geNomad	1	0	1	Staphylococcus_aureus
GCF_002126125.1_ASM212612v1_genomic_ctg163	all	all	VIBRANT	1	1	0	Staphylococcus_aureus
GCF_002126125.1_ASM212612v1_genomic_ctg167	173	6630	geNomad	1	0	1	Staphylococcus_aureus
GCF_002126125.1_ASM212612v1_genomic_ctg169	all	all	consolidated	2	1	1	Staphylococcus_aureus
GCF_002126125.1_ASM212612v1_genomic_ctg184	all	all	geNomad	1	0	1	Staphylococcus_aureus
GCF_002126125.1_ASM212612v1_genomic_ctg188	all	all	consolidated	2	1	1	Staphylococcus_aureus
GCF_002126125.1_ASM212612v1_genomic_ctg191	all	all	consolidated	2	1	1	Staphylococcus_aureus
GCF_002126125.1_ASM212612v1_genomic_ctg194	all	all	consolidated	2	1	1	Staphylococcus_aureus
GCF_002126125.1_ASM212612v1_genomic_ctg198	all	all	VIBRANT	1	1	0	Staphylococcus_aureus
GCF_002126125.1_ASM212612v1_genomic_ctg199	all	all	consolidated	2	1	1	Staphylococcus_aureus
GCF_002126125.1_ASM212612v1_genomic_ctg208	all	all	VIBRANT	1	1	0	Staphylococcus_aureus
GCF_002126125.1_ASM212612v1_genomic_ctg210	all	all	VIBRANT	1	1	0	Staphylococcus_aureus
GCF_000610605.1_Stap_aure_DAR3166_V1_genomic_ctg001	760006	766011	VIBRANT	1	1	0	Staphylococcus_aureus
GCF_000610605.1_Stap_aure_DAR3166_V1_genomic_ctg001	1294882	1328910	geNomad	1	0	1	Staphylococcus_aureus
GCF_000610605.1_Stap_aure_DAR3166_V1_genomic_ctg003	66678	89983	geNomad	1	0	1	Staphylococcus_aureus
GCF_000610605.1_Stap_aure_DAR3166_V1_genomic_ctg005	all	all	consolidated	2	1	1	Staphylococcus_aureus
GCF_000162635.1_ASM16263v1_genomic_ctg011	146	9471	consolidated	2	1	1	Staphylococcus_aureus
GCF_000162635.1_ASM16263v1_genomic_ctg012	17335	63165	consolidated	2	1	1	Staphylococcus_aureus
GCF_000162635.1_ASM16263v1_genomic_ctg012	123971	169240	consolidated	2	1	1	Staphylococcus_aureus
GCF_000162635.1_ASM16263v1_genomic_ctg015	646874	660023	VIBRANT	1	1	0	Staphylococcus_aureus
GCF_000162635.1_ASM16263v1_genomic_ctg028	86052	96452	geNomad	1	0	1	Staphylococcus_aureus
GCF_900324315.1_12_LA_293_genomic_ctg001	1	27571	consolidated	2	1	1	Staphylococcus_aureus
GCF_900324315.1_12_LA_293_genomic_ctg001	466005	516676	consolidated	2	1	1	Staphylococcus_aureus
GCF_900324315.1_12_LA_293_genomic_ctg001	527766	584303	consolidated	2	1	1	Staphylococcus_aureus
GCF_900324315.1_12_LA_293_genomic_ctg001	1744207	1781145	geNomad	1	0	1	Staphylococcus_aureus
GCF_900324315.1_12_LA_293_genomic_ctg001	2206451	2252083	consolidated	2	1	1	Staphylococcus_aureus
GCF_900324315.1_12_LA_293_genomic_ctg001	2685689	2697399	VIBRANT	1	1	0	Staphylococcus_aureus
GCF_900324315.1_12_LA_293_genomic_ctg001	2893629	2910876	consolidated	2	1	1	Staphylococcus_aureus
GCF_045910835.1_ASM4591083v1_genomic_ctg001	257917	275181	consolidated	2	1	1	Staphylococcus_aureus
GCF_045910835.1_ASM4591083v1_genomic_ctg001	357950	408756	consolidated	2	1	1	Staphylococcus_aureus
GCF_045910835.1_ASM4591083v1_genomic_ctg003	324	11463	geNomad	1	0	1	Staphylococcus_aureus
GCF_045910835.1_ASM4591083v1_genomic_ctg003	27289	40296	consolidated	2	1	1	Staphylococcus_aureus
GCF_045910835.1_ASM4591083v1_genomic_ctg012	35040	53344	consolidated	2	1	1	Staphylococcus_aureus
GCF_000412775.1_ASM41277v1_genomic_ctg001	449224	473875	geNomad	1	0	1	Staphylococcus_aureus
GCF_000412775.1_ASM41277v1_genomic_ctg001	1306168	1322536	consolidated	2	1	1	Staphylococcus_aureus
GCF_000412775.1_ASM41277v1_genomic_ctg001	1524532	1583888	consolidated	2	1	1	Staphylococcus_aureus
GCF_000412775.1_ASM41277v1_genomic_ctg001	1974035	2018100	consolidated	2	1	1	Staphylococcus_aureus
GCF_000412775.1_ASM41277v1_genomic_ctg001	2078435	2125556	consolidated	2	1	1	Staphylococcus_aureus
GCF_041729565.1_23EV612_genomic_ctg001	1456145	1479509	geNomad	1	0	1	Staphylococcus_aureus
GCF_041729565.1_23EV612_genomic_ctg001	1556406	1600293	consolidated	2	1	1	Staphylococcus_aureus
GCF_041729565.1_23EV612_genomic_ctg001	2637568	2658357	geNomad	1	0	1	Staphylococcus_aureus
GCF_041729565.1_23EV612_genomic_ctg001	2731102	2774122	consolidated	2	1	1	Staphylococcus_aureus
GCF_018093065.1_ASM1809306v1_genomic_ctg001	1	27050	consolidated	2	1	1	Staphylococcus_aureus
GCF_018093065.1_ASM1809306v1_genomic_ctg001	98061	142029	consolidated	2	1	1	Staphylococcus_aureus
GCF_018093065.1_ASM1809306v1_genomic_ctg001	1583093	1606117	geNomad	1	0	1	Staphylococcus_aureus
GCF_018093065.1_ASM1809306v1_genomic_ctg001	1627354	1644132	consolidated	2	1	1	Staphylococcus_aureus
GCF_018093065.1_ASM1809306v1_genomic_ctg001	2745959	2766934	consolidated	2	1	1	Staphylococcus_aureus
GCF_030758815.1_ASM3075881v1_genomic_ctg001	1165121	1186233	geNomad	1	0	1	Staphylococcus_aureus
GCF_030758815.1_ASM3075881v1_genomic_ctg001	1618769	1666127	consolidated	2	1	1	Staphylococcus_aureus
GCF_030758815.1_ASM3075881v1_genomic_ctg001	2082393	2090793	geNomad	1	0	1	Staphylococcus_aureus
GCF_030758815.1_ASM3075881v1_genomic_ctg001	2771948	2818524	consolidated	2	1	1	Staphylococcus_aureus
GCF_009764925.1_ASM976492v1_genomic_ctg022	344891	367376	geNomad	1	0	1	Staphylococcus_aureus
GCF_009764925.1_ASM976492v1_genomic_ctg022	401339	451316	consolidated	2	1	1	Staphylococcus_aureus
GCF_009764925.1_ASM976492v1_genomic_ctg030	115	14863	consolidated	2	1	1	Staphylococcus_aureus
GCF_009764925.1_ASM976492v1_genomic_ctg031	84	41052	consolidated	2	1	1	Staphylococcus_aureus
GCF_014696415.1_ASM1469641v2_genomic_ctg001	1	25357	geNomad	1	0	1	Staphylococcus_aureus
GCF_014696415.1_ASM1469641v2_genomic_ctg001	354338	426033	consolidated	2	1	1	Staphylococcus_aureus
GCF_014696415.1_ASM1469641v2_genomic_ctg001	626045	632846	consolidated	2	1	1	Staphylococcus_aureus
GCF_014696415.1_ASM1469641v2_genomic_ctg001	2653275	2697130	consolidated	2	1	1	Staphylococcus_aureus
GCF_014696415.1_ASM1469641v2_genomic_ctg001	2755560	2772764	consolidated	2	1	1	Staphylococcus_aureus
GCF_015713575.1_ASM1571357v1_genomic_ctg001	322540	369663	consolidated	2	1	1	Staphylococcus_aureus
GCF_015713575.1_ASM1571357v1_genomic_ctg001	791956	798638	VIBRANT	1	1	0	Staphylococcus_aureus
GCF_015713575.1_ASM1571357v1_genomic_ctg011	3	17207	geNomad	1	0	1	Staphylococcus_aureus
GCF_015713575.1_ASM1571357v1_genomic_ctg012	3	12532	geNomad	1	0	1	Staphylococcus_aureus
GCF_015713575.1_ASM1571357v1_genomic_ctg013	38544	94595	consolidated	2	1	1	Staphylococcus_aureus
GCF_003193765.1_ASM319376v1_genomic_ctg001	342521	357867	consolidated	2	1	1	Staphylococcus_aureus
GCF_003193765.1_ASM319376v1_genomic_ctg001	771740	818885	consolidated	2	1	1	Staphylococcus_aureus
GCF_003193765.1_ASM319376v1_genomic_ctg001	835632	866756	consolidated	2	1	1	Staphylococcus_aureus
GCF_003193765.1_ASM319376v1_genomic_ctg001	1252912	1278618	geNomad	1	0	1	Staphylococcus_aureus
GCF_003193765.1_ASM319376v1_genomic_ctg001	2421851	2467771	consolidated	2	1	1	Staphylococcus_aureus
GCF_003193765.1_ASM319376v1_genomic_ctg003	all	all	VIBRANT	1	1	0	Staphylococcus_aureus
GCF_041379035.1_24EBSta0529_genomic_ctg001	484226	539492	consolidated	2	1	1	Staphylococcus_aureus
GCF_041379035.1_24EBSta0529_genomic_ctg001	1214034	1224579	geNomad	1	0	1	Staphylococcus_aureus
GCF_041379035.1_24EBSta0529_genomic_ctg001	1313457	1365652	consolidated	2	1	1	Staphylococcus_aureus
GCF_046529905.1_ASM4652990v1_genomic_ctg001	388073	427335	consolidated	2	1	1	Staphylococcus_aureus
GCF_046529905.1_ASM4652990v1_genomic_ctg001	1263664	1279012	consolidated	2	1	1	Staphylococcus_aureus
GCF_046529905.1_ASM4652990v1_genomic_ctg001	1877435	1921497	consolidated	2	1	1	Staphylococcus_aureus
GCF_046529905.1_ASM4652990v1_genomic_ctg001	1981720	2027305	consolidated	2	1	1	Staphylococcus_aureus
GCF_046529905.1_ASM4652990v1_genomic_ctg003	all	all	VIBRANT	1	1	0	Staphylococcus_aureus
GCF_002089075.2_ASM208907v2_genomic_ctg001	383789	406274	geNomad	1	0	1	Staphylococcus_aureus
GCF_002089075.2_ASM208907v2_genomic_ctg001	1251176	1262886	VIBRANT	1	1	0	Staphylococcus_aureus
GCF_002089075.2_ASM208907v2_genomic_ctg001	1460190	1534588	consolidated	2	1	1	Staphylococcus_aureus
GCF_002089075.2_ASM208907v2_genomic_ctg001	1978897	2034703	consolidated	2	1	1	Staphylococcus_aureus
GCF_047802195.1_AG21-0599_Closure_genomic_ctg001	343856	387979	consolidated	2	1	1	Staphylococcus_aureus
GCF_047802195.1_AG21-0599_Closure_genomic_ctg001	456421	481822	geNomad	1	0	1	Staphylococcus_aureus
GCF_047802195.1_AG21-0599_Closure_genomic_ctg001	1112796	1160986	consolidated	2	1	1	Staphylococcus_aureus
GCF_047802195.1_AG21-0599_Closure_genomic_ctg001	1366167	1370845	VIBRANT	1	1	0	Staphylococcus_aureus
GCF_047802195.1_AG21-0599_Closure_genomic_ctg001	1903618	1937191	geNomad	1	0	1	Staphylococcus_aureus
GCF_047802195.1_AG21-0599_Closure_genomic_ctg001	2058532	2104264	consolidated	2	1	1	Staphylococcus_aureus
GCF_023716365.1_ASM2371636v1_genomic_ctg001	386971	407071	geNomad	1	0	1	Staphylococcus_aureus
GCF_023716365.1_ASM2371636v1_genomic_ctg001	1244606	1251024	VIBRANT	1	1	0	Staphylococcus_aureus
GCF_023716365.1_ASM2371636v1_genomic_ctg001	1452249	1513423	consolidated	2	1	1	Staphylococcus_aureus
GCF_023716365.1_ASM2371636v1_genomic_ctg001	1934357	1968053	VIBRANT	1	1	0	Staphylococcus_aureus
GCF_023716365.1_ASM2371636v1_genomic_ctg001	2029222	2086584	consolidated	2	1	1	Staphylococcus_aureus
GCF_024588855.1_ASM2458885v1_genomic_ctg001	3	10497	consolidated	2	1	1	Staphylococcus_aureus
GCF_024588855.1_ASM2458885v1_genomic_ctg002	70576	102826	consolidated	2	1	1	Staphylococcus_aureus
GCF_024588855.1_ASM2458885v1_genomic_ctg007	161650	176828	consolidated	2	1	1	Staphylococcus_aureus
GCF_024588855.1_ASM2458885v1_genomic_ctg013	all	all	consolidated	2	1	1	Staphylococcus_aureus
GCF_024588855.1_ASM2458885v1_genomic_ctg023	344911	367978	geNomad	1	0	1	Staphylococcus_aureus
GCF_024588855.1_ASM2458885v1_genomic_ctg025	all	all	geNomad	1	0	1	Staphylococcus_aureus
GCF_024588855.1_ASM2458885v1_genomic_ctg043	3	39340	consolidated	2	1	1	Staphylococcus_aureus
GCF_024588855.1_ASM2458885v1_genomic_ctg043	235570	247279	VIBRANT	1	1	0	Staphylococcus_aureus
GCF_003850785.1_ASM385078v1_genomic_ctg017	320426	369021	geNomad	1	0	1	Staphylococcus_aureus
GCF_003850785.1_ASM385078v1_genomic_ctg018	4797	60615	consolidated	2	1	1	Staphylococcus_aureus
GCF_003850785.1_ASM385078v1_genomic_ctg022	3	41960	consolidated	2	1	1	Staphylococcus_aureus
GCF_003850785.1_ASM385078v1_genomic_ctg025	all	all	consolidated	2	1	1	Staphylococcus_aureus
GCF_003850785.1_ASM385078v1_genomic_ctg028	79775	95934	consolidated	2	1	1	Staphylococcus_aureus
GCF_003850785.1_ASM385078v1_genomic_ctg035	3	49348	consolidated	2	1	1	Staphylococcus_aureus
GCF_046529815.1_ASM4652981v1_genomic_ctg001	415409	439295	geNomad	1	0	1	Staphylococcus_aureus
GCF_046529815.1_ASM4652981v1_genomic_ctg001	858532	905621	consolidated	2	1	1	Staphylococcus_aureus
GCF_046529815.1_ASM4652981v1_genomic_ctg001	1325626	1330305	VIBRANT	1	1	0	Staphylococcus_aureus
GCF_046529815.1_ASM4652981v1_genomic_ctg001	1856145	1889728	geNomad	1	0	1	Staphylococcus_aureus
GCF_046529815.1_ASM4652981v1_genomic_ctg001	2011035	2057678	consolidated	2	1	1	Staphylococcus_aureus
GCF_050413155.1_ASM5041315v1_genomic_ctg002	373097	398013	geNomad	1	0	1	Staphylococcus_aureus
GCF_050413155.1_ASM5041315v1_genomic_ctg003	168589	173267	VIBRANT	1	1	0	Staphylococcus_aureus
GCF_050413155.1_ASM5041315v1_genomic_ctg004	194473	228043	geNomad	1	0	1	Staphylococcus_aureus
GCF_050413155.1_ASM5041315v1_genomic_ctg007	79209	124568	consolidated	2	1	1	Staphylococcus_aureus
GCF_050413155.1_ASM5041315v1_genomic_ctg011	all	all	consolidated	2	1	1	Staphylococcus_aureus
GCF_050413155.1_ASM5041315v1_genomic_ctg016	all	all	VIBRANT	1	1	0	Staphylococcus_aureus
GCF_016413705.1_ASM1641370v1_genomic_ctg001	366208	383209	geNomad	1	0	1	Staphylococcus_aureus
GCF_016413705.1_ASM1641370v1_genomic_ctg001	403587	450174	geNomad	1	0	1	Staphylococcus_aureus
GCF_016413705.1_ASM1641370v1_genomic_ctg001	884248	929807	consolidated	2	1	1	Staphylococcus_aureus
GCF_016413705.1_ASM1641370v1_genomic_ctg001	1349579	1356251	VIBRANT	1	1	0	Staphylococcus_aureus
GCF_016413705.1_ASM1641370v1_genomic_ctg001	1883714	1966783	consolidated	2	1	1	Staphylococcus_aureus
GCF_022405955.1_ASM2240595v1_genomic_ctg001	1	26810	consolidated	2	1	1	Staphylococcus_aureus
GCF_022405955.1_ASM2240595v1_genomic_ctg001	148223	181796	geNomad	1	0	1	Staphylococcus_aureus
GCF_022405955.1_ASM2240595v1_genomic_ctg001	709988	714666	VIBRANT	1	1	0	Staphylococcus_aureus
GCF_022405955.1_ASM2240595v1_genomic_ctg001	1134402	1182318	consolidated	2	1	1	Staphylococcus_aureus
GCF_022405955.1_ASM2240595v1_genomic_ctg001	1199083	1230056	geNomad	1	0	1	Staphylococcus_aureus
GCF_022405955.1_ASM2240595v1_genomic_ctg001	1616408	1641809	geNomad	1	0	1	Staphylococcus_aureus
GCF_022405955.1_ASM2240595v1_genomic_ctg001	2746870	2766317	consolidated	2	1	1	Staphylococcus_aureus
GCF_039634735.1_ASM3963473v1_genomic_ctg001	414114	438024	geNomad	1	0	1	Staphylococcus_aureus
GCF_039634735.1_ASM3963473v1_genomic_ctg001	1378764	1390639	consolidated	2	1	1	Staphylococcus_aureus
GCF_039634735.1_ASM3963473v1_genomic_ctg001	1886731	1954410	consolidated	2	1	1	Staphylococcus_aureus
GCF_039634735.1_ASM3963473v1_genomic_ctg001	2264057	2279466	consolidated	2	1	1	Staphylococcus_aureus
GCF_039634735.1_ASM3963473v1_genomic_ctg001	2604758	2646878	consolidated	2	1	1	Staphylococcus_aureus
GCF_039634735.1_ASM3963473v1_genomic_ctg001	2716064	2727105	consolidated	2	1	1	Staphylococcus_aureus
GCF_002934945.2_ASM293494v2_genomic_ctg003	all	all	geNomad	1	0	1	Staphylococcus_aureus
GCF_002934945.2_ASM293494v2_genomic_ctg011	89	46423	consolidated	2	1	1	Staphylococcus_aureus
GCF_002934945.2_ASM293494v2_genomic_ctg026	all	all	geNomad	1	0	1	Staphylococcus_aureus
GCF_002934945.2_ASM293494v2_genomic_ctg177	22678	68265	consolidated	2	1	1	Staphylococcus_aureus
GCF_002934945.2_ASM293494v2_genomic_ctg177	134052	138377	consolidated	2	1	1	Staphylococcus_aureus
GCF_002934945.2_ASM293494v2_genomic_ctg184	all	all	consolidated	2	1	1	Staphylococcus_aureus
GCF_002934945.2_ASM293494v2_genomic_ctg201	all	all	geNomad	1	0	1	Staphylococcus_aureus
GCF_002934945.2_ASM293494v2_genomic_ctg208	all	all	geNomad	1	0	1	Staphylococcus_aureus
GCF_002934945.2_ASM293494v2_genomic_ctg221	32	21996	geNomad	1	0	1	Staphylococcus_aureus
GCF_002934945.2_ASM293494v2_genomic_ctg230	all	all	geNomad	1	0	1	Staphylococcus_aureus
GCF_000539695.1_Stap_aure_OCMM6003_V1_genomic_ctg001	9586	57741	consolidated	2	1	1	Staphylococcus_aureus
GCF_000539695.1_Stap_aure_OCMM6003_V1_genomic_ctg001	479242	483920	VIBRANT	1	1	0	Staphylococcus_aureus
GCF_000539695.1_Stap_aure_OCMM6003_V1_genomic_ctg002	all	all	consolidated	2	1	1	Staphylococcus_aureus
GCF_000539695.1_Stap_aure_OCMM6003_V1_genomic_ctg007	434272	459188	geNomad	1	0	1	Staphylococcus_aureus
GCF_000539695.1_Stap_aure_OCMM6003_V1_genomic_ctg008	117438	150756	geNomad	1	0	1	Staphylococcus_aureus
GCF_000539695.1_Stap_aure_OCMM6003_V1_genomic_ctg008	272205	319576	consolidated	2	1	1	Staphylococcus_aureus
GCF_000539695.1_Stap_aure_OCMM6003_V1_genomic_ctg009	2	18371	consolidated	2	1	1	Staphylococcus_aureus
GCF_000496095.1_PSP1996-4.0_genomic_ctg001	409727	416795	consolidated	2	1	1	Staphylococcus_aureus
GCF_000496095.1_PSP1996-4.0_genomic_ctg001	623331	672592	consolidated	2	1	1	Staphylococcus_aureus
GCF_000496095.1_PSP1996-4.0_genomic_ctg002	42432	85531	geNomad	1	0	1	Staphylococcus_aureus
GCF_000496095.1_PSP1996-4.0_genomic_ctg002	161774	206422	consolidated	2	1	1	Staphylococcus_aureus
GCF_000496095.1_PSP1996-4.0_genomic_ctg004	79096	125880	consolidated	2	1	1	Staphylococcus_aureus
GCF_000496095.1_PSP1996-4.0_genomic_ctg015	all	all	VIBRANT	1	1	0	Staphylococcus_aureus
GCF_900324275.1_6_LA_232_genomic_ctg001	54530	101987	consolidated	2	1	1	Staphylococcus_aureus
GCF_900324275.1_6_LA_232_genomic_ctg001	1285587	1308111	geNomad	1	0	1	Staphylococcus_aureus
GCF_900324275.1_6_LA_232_genomic_ctg001	2469666	2525914	consolidated	2	1	1	Staphylococcus_aureus
GCF_022405075.1_ASM2240507v1_genomic_ctg001	1	26807	consolidated	2	1	1	Staphylococcus_aureus
GCF_022405075.1_ASM2240507v1_genomic_ctg001	716253	758536	consolidated	2	1	1	Staphylococcus_aureus
GCF_022405075.1_ASM2240507v1_genomic_ctg001	1608843	1632753	geNomad	1	0	1	Staphylococcus_aureus
GCF_022405075.1_ASM2240507v1_genomic_ctg001	1700172	1742085	consolidated	2	1	1	Staphylococcus_aureus
GCF_022405075.1_ASM2240507v1_genomic_ctg001	2776292	2795065	consolidated	2	1	1	Staphylococcus_aureus
GCF_022405075.1_ASM2240507v1_genomic_ctg001	2801509	2823051	consolidated	2	1	1	Staphylococcus_aureus
GCF_029852305.1_ASM2985230v1_genomic_ctg001	420457	446538	geNomad	1	0	1	Staphylococcus_aureus
GCF_029852305.1_ASM2985230v1_genomic_ctg001	854974	903018	consolidated	2	1	1	Staphylococcus_aureus
GCF_029852305.1_ASM2985230v1_genomic_ctg001	1322198	1329416	consolidated	2	1	1	Staphylococcus_aureus
GCF_029852305.1_ASM2985230v1_genomic_ctg001	2013032	2059713	consolidated	2	1	1	Staphylococcus_aureus
GCF_051027605.1_ASM5102760v1_genomic_ctg001	120456	127131	VIBRANT	1	1	0	Staphylococcus_aureus
GCF_051027605.1_ASM5102760v1_genomic_ctg001	983927	1007319	geNomad	1	0	1	Staphylococcus_aureus
GCF_051027605.1_ASM5102760v1_genomic_ctg001	2192177	2249417	consolidated	2	1	1	Staphylococcus_aureus
GCF_051027605.1_ASM5102760v1_genomic_ctg001	2717255	2778109	consolidated	2	1	1	Staphylococcus_aureus
GCF_029852455.1_ASM2985245v1_genomic_ctg001	307487	346367	consolidated	2	1	1	Staphylococcus_aureus
GCF_029852455.1_ASM2985245v1_genomic_ctg001	1466914	1557254	consolidated	2	1	1	Staphylococcus_aureus
GCF_029852455.1_ASM2985245v1_genomic_ctg001	1561982	1591247	consolidated	2	1	1	Staphylococcus_aureus
GCF_029852455.1_ASM2985245v1_genomic_ctg001	1616780	1628282	consolidated	2	1	1	Staphylococcus_aureus
GCF_029852455.1_ASM2985245v1_genomic_ctg002	144	40091	consolidated	2	1	1	Staphylococcus_aureus
GCF_029852455.1_ASM2985245v1_genomic_ctg002	223532	231999	geNomad	1	0	1	Staphylococcus_aureus
GCF_024741675.1_ASM2474167v1_genomic_ctg001	388345	412477	geNomad	1	0	1	Staphylococcus_aureus
GCF_024741675.1_ASM2474167v1_genomic_ctg001	1258056	1308128	consolidated	2	1	1	Staphylococcus_aureus
GCF_024741675.1_ASM2474167v1_genomic_ctg001	1843021	1866778	geNomad	1	0	1	Staphylococcus_aureus
GCF_000604925.1_Stap_aure_F59335_V1_genomic_ctg002	168620	173298	VIBRANT	1	1	0	Staphylococcus_aureus
GCF_000604925.1_Stap_aure_F59335_V1_genomic_ctg003	174304	194850	geNomad	1	0	1	Staphylococcus_aureus
GCF_000604925.1_Stap_aure_F59335_V1_genomic_ctg005	81228	126958	consolidated	2	1	1	Staphylococcus_aureus
GCF_000604925.1_Stap_aure_F59335_V1_genomic_ctg010	1	33668	consolidated	2	1	1	Staphylococcus_aureus
GCF_000604925.1_Stap_aure_F59335_V1_genomic_ctg010	100635	114284	geNomad	1	0	1	Staphylococcus_aureus
GCF_000604925.1_Stap_aure_F59335_V1_genomic_ctg022	23067	35238	consolidated	2	1	1	Staphylococcus_aureus
GCF_000604925.1_Stap_aure_F59335_V1_genomic_ctg026	2456	17933	geNomad	1	0	1	Staphylococcus_aureus
GCF_000604925.1_Stap_aure_F59335_V1_genomic_ctg027	all	all	consolidated	2	1	1	Staphylococcus_aureus
GCF_000604925.1_Stap_aure_F59335_V1_genomic_ctg029	5814	14534	consolidated	2	1	1	Staphylococcus_aureus
GCF_000604925.1_Stap_aure_F59335_V1_genomic_ctg032	all	all	consolidated	2	1	1	Staphylococcus_aureus
GCF_000604925.1_Stap_aure_F59335_V1_genomic_ctg037	all	all	geNomad	1	0	1	Staphylococcus_aureus
GCF_000604925.1_Stap_aure_F59335_V1_genomic_ctg040	all	all	geNomad	1	0	1	Staphylococcus_aureus
GCF_000604925.1_Stap_aure_F59335_V1_genomic_ctg041	all	all	consolidated	2	1	1	Staphylococcus_aureus
GCF_000604925.1_Stap_aure_F59335_V1_genomic_ctg042	all	all	consolidated	2	1	1	Staphylococcus_aureus
GCF_000604925.1_Stap_aure_F59335_V1_genomic_ctg043	all	all	VIBRANT	1	1	0	Staphylococcus_aureus
GCF_000604925.1_Stap_aure_F59335_V1_genomic_ctg044	all	all	VIBRANT	1	1	0	Staphylococcus_aureus
GCF_002916565.1_ASM291656v1_genomic_ctg012	2	3627	geNomad	1	0	1	Staphylococcus_aureus
GCF_002916565.1_ASM291656v1_genomic_ctg013	all	all	consolidated	2	1	1	Staphylococcus_aureus
GCF_002916565.1_ASM291656v1_genomic_ctg015	3	33348	consolidated	2	1	1	Staphylococcus_aureus
GCF_002916565.1_ASM291656v1_genomic_ctg024	1	9326	consolidated	2	1	1	Staphylococcus_aureus
GCF_002916565.1_ASM291656v1_genomic_ctg024	95740	102636	geNomad	1	0	1	Staphylococcus_aureus
GCF_002916565.1_ASM291656v1_genomic_ctg025	377371	422026	consolidated	2	1	1	Staphylococcus_aureus
GCF_002916565.1_ASM291656v1_genomic_ctg026	all	all	consolidated	2	1	1	Staphylococcus_aureus
GCF_020889665.1_ASM2088966v1_genomic_ctg001	322629	365636	consolidated	2	1	1	Staphylococcus_aureus
GCF_020889665.1_ASM2088966v1_genomic_ctg001	432953	457508	geNomad	1	0	1	Staphylococcus_aureus
GCF_020889665.1_ASM2088966v1_genomic_ctg001	868065	883412	geNomad	1	0	1	Staphylococcus_aureus
GCF_020889665.1_ASM2088966v1_genomic_ctg001	1102283	1146132	consolidated	2	1	1	Staphylococcus_aureus
GCF_020889665.1_ASM2088966v1_genomic_ctg001	1347303	1352848	consolidated	2	1	1	Staphylococcus_aureus
GCF_020889665.1_ASM2088966v1_genomic_ctg001	1427384	1483286	consolidated	2	1	1	Staphylococcus_aureus
GCF_020889665.1_ASM2088966v1_genomic_ctg001	1960796	1967230	VIBRANT	1	1	0	Staphylococcus_aureus
GCF_020889665.1_ASM2088966v1_genomic_ctg001	2340832	2387627	consolidated	2	1	1	Staphylococcus_aureus
GCF_005931035.2_ASM593103v2_genomic_ctg001	1	27363	consolidated	2	1	1	Staphylococcus_aureus
GCF_005931035.2_ASM593103v2_genomic_ctg001	686975	698685	VIBRANT	1	1	0	Staphylococcus_aureus
GCF_005931035.2_ASM593103v2_genomic_ctg001	1136549	1195655	consolidated	2	1	1	Staphylococcus_aureus
GCF_005931035.2_ASM593103v2_genomic_ctg001	1589160	1611645	geNomad	1	0	1	Staphylococcus_aureus
GCF_005931035.2_ASM593103v2_genomic_ctg001	2754500	2783010	consolidated	2	1	1	Staphylococcus_aureus
GCF_014337015.1_ASM1433701v1_genomic_ctg001	49773	73446	geNomad	1	0	1	Staphylococcus_aureus
GCF_014337015.1_ASM1433701v1_genomic_ctg001	1218974	1266344	consolidated	2	1	1	Staphylococcus_aureus
GCF_014337015.1_ASM1433701v1_genomic_ctg001	1387587	1465046	consolidated	2	1	1	Staphylococcus_aureus
GCF_014337015.1_ASM1433701v1_genomic_ctg001	1985916	1990593	VIBRANT	1	1	0	Staphylococcus_aureus
GCF_014337015.1_ASM1433701v1_genomic_ctg001	2425185	2442454	consolidated	2	1	1	Staphylococcus_aureus
GCF_014334575.1_ASM1433457v1_genomic_ctg001	1852479	1873375	VIBRANT	1	1	0	Staphylococcus_aureus
GCF_014334575.1_ASM1433457v1_genomic_ctg001	2003086	2074376	consolidated	2	1	1	Staphylococcus_aureus
GCF_900082865.1_12673_5_7_genomic_ctg001	168657	173335	VIBRANT	1	1	0	Staphylococcus_aureus
GCF_900082865.1_12673_5_7_genomic_ctg001	699492	733110	geNomad	1	0	1	Staphylococcus_aureus
GCF_900082865.1_12673_5_7_genomic_ctg002	626258	651173	geNomad	1	0	1	Staphylococcus_aureus
GCF_900082865.1_12673_5_7_genomic_ctg004	204438	253140	consolidated	2	1	1	Staphylococcus_aureus
GCF_900082865.1_12673_5_7_genomic_ctg005	163992	194712	geNomad	1	0	1	Staphylococcus_aureus
GCF_900082865.1_12673_5_7_genomic_ctg006	79220	126585	consolidated	2	1	1	Staphylococcus_aureus
GCF_021491695.1_ASM2149169v1_genomic_ctg001	37739	113837	consolidated	2	1	1	Staphylococcus_aureus
GCF_021491695.1_ASM2149169v1_genomic_ctg001	450683	457484	consolidated	2	1	1	Staphylococcus_aureus
GCF_021491695.1_ASM2149169v1_genomic_ctg001	662464	723314	consolidated	2	1	1	Staphylococcus_aureus
GCF_021491695.1_ASM2149169v1_genomic_ctg001	2715668	2757637	consolidated	2	1	1	Staphylococcus_aureus
GCF_029930215.1_ASM2993021v1_genomic_ctg001	801234	827046	geNomad	1	0	1	Staphylococcus_aureus
GCF_029930215.1_ASM2993021v1_genomic_ctg012	168652	173344	VIBRANT	1	1	0	Staphylococcus_aureus
GCF_029930215.1_ASM2993021v1_genomic_ctg012	699023	732365	geNomad	1	0	1	Staphylococcus_aureus
GCF_029930215.1_ASM2993021v1_genomic_ctg027	164393	196044	consolidated	2	1	1	Staphylococcus_aureus
GCF_029930215.1_ASM2993021v1_genomic_ctg028	79249	126627	consolidated	2	1	1	Staphylococcus_aureus
GCF_002097595.2_ASM209759v2_genomic_ctg001	456230	494568	geNomad	1	0	1	Staphylococcus_aureus
GCF_002097595.2_ASM209759v2_genomic_ctg001	910137	924873	consolidated	2	1	1	Staphylococcus_aureus
GCF_002097595.2_ASM209759v2_genomic_ctg001	1355091	1363641	geNomad	1	0	1	Staphylococcus_aureus
GCF_002097595.2_ASM209759v2_genomic_ctg001	1998150	2042111	consolidated	2	1	1	Staphylococcus_aureus
GCF_002097595.2_ASM209759v2_genomic_ctg001	2105792	2161779	consolidated	2	1	1	Staphylococcus_aureus
GCF_002097595.2_ASM209759v2_genomic_ctg001	2178436	2209263	consolidated	2	1	1	Staphylococcus_aureus
GCF_002097595.2_ASM209759v2_genomic_ctg001	2214115	2304017	consolidated	2	1	1	Staphylococcus_aureus
GCF_024741435.1_ASM2474143v1_genomic_ctg001	400184	424508	geNomad	1	0	1	Staphylococcus_aureus
GCF_024741435.1_ASM2474143v1_genomic_ctg001	1285920	1295920	geNomad	1	0	1	Staphylococcus_aureus
GCF_024741435.1_ASM2474143v1_genomic_ctg001	2199581	2252029	consolidated	2	1	1	Staphylococcus_aureus
GCF_945837005.1_BRI_8_genomic_ctg002	21260	32972	VIBRANT	1	1	0	Staphylococcus_aureus
GCF_945837005.1_BRI_8_genomic_ctg005	3	32510	consolidated	2	1	1	Staphylococcus_aureus
GCF_945837005.1_BRI_8_genomic_ctg005	99115	122182	geNomad	1	0	1	Staphylococcus_aureus
GCF_945837005.1_BRI_8_genomic_ctg015	17259	60982	consolidated	2	1	1	Staphylococcus_aureus
GCF_945837005.1_BRI_8_genomic_ctg023	109	12046	consolidated	2	1	1	Staphylococcus_aureus
GCF_945837005.1_BRI_8_genomic_ctg028	all	all	consolidated	2	1	1	Staphylococcus_aureus
GCF_945837005.1_BRI_8_genomic_ctg039	all	all	consolidated	2	1	1	Staphylococcus_aureus
GCF_945837005.1_BRI_8_genomic_ctg048	all	all	VIBRANT	1	1	0	Staphylococcus_aureus
GCF_000162835.1_ASM16283v1_genomic_ctg004	917276	938982	consolidated	2	1	1	Staphylococcus_aureus
GCF_000162835.1_ASM16283v1_genomic_ctg004	961487	984544	geNomad	1	0	1	Staphylococcus_aureus
GCF_000162835.1_ASM16283v1_genomic_ctg008	84330	108905	consolidated	2	1	1	Staphylococcus_aureus
GCF_000162835.1_ASM16283v1_genomic_ctg011	352989	368122	geNomad	1	0	1	Staphylococcus_aureus
GCF_000162835.1_ASM16283v1_genomic_ctg011	571611	630939	consolidated	2	1	1	Staphylococcus_aureus
GCF_024220055.1_ASM2422005v1_genomic_ctg001	19029	37332	geNomad	1	0	1	Staphylococcus_aureus
GCF_024220055.1_ASM2422005v1_genomic_ctg001	583940	601198	consolidated	2	1	1	Staphylococcus_aureus
GCF_024220055.1_ASM2422005v1_genomic_ctg001	683911	734654	consolidated	2	1	1	Staphylococcus_aureus
GCF_024220055.1_ASM2422005v1_genomic_ctg001	1484784	1524589	geNomad	1	0	1	Staphylococcus_aureus
GCF_024220055.1_ASM2422005v1_genomic_ctg001	1591695	1639236	consolidated	2	1	1	Staphylococcus_aureus
GCF_001227725.1_4351_2_5_genomic_ctg013	29417	53220	consolidated	2	1	1	Staphylococcus_aureus
GCF_001227725.1_4351_2_5_genomic_ctg023	7944	39461	consolidated	2	1	1	Staphylococcus_aureus
GCF_001227725.1_4351_2_5_genomic_ctg049	all	all	consolidated	2	1	1	Staphylococcus_aureus
GCF_001227725.1_4351_2_5_genomic_ctg082	all	all	consolidated	2	1	1	Staphylococcus_aureus
GCF_001227725.1_4351_2_5_genomic_ctg085	all	all	consolidated	2	1	1	Staphylococcus_aureus
GCF_001227725.1_4351_2_5_genomic_ctg087	all	all	VIBRANT	1	1	0	Staphylococcus_aureus
GCF_001227725.1_4351_2_5_genomic_ctg104	all	all	consolidated	2	1	1	Staphylococcus_aureus
GCF_001227725.1_4351_2_5_genomic_ctg108	all	all	consolidated	2	1	1	Staphylococcus_aureus
GCF_000695215.1_ASM69521v1_genomic_ctg001	409815	446062	consolidated	2	1	1	Staphylococcus_aureus
GCF_000695215.1_ASM69521v1_genomic_ctg001	1293714	1305003	consolidated	2	1	1	Staphylococcus_aureus
GCF_000695215.1_ASM69521v1_genomic_ctg001	1523910	1587622	consolidated	2	1	1	Staphylococcus_aureus
GCF_000695215.1_ASM69521v1_genomic_ctg001	2052782	2114005	consolidated	2	1	1	Staphylococcus_aureus
GCF_900083445.1_12971_3_73_genomic_ctg013	191570	229911	consolidated	2	1	1	Staphylococcus_aureus
GCF_900083445.1_12971_3_73_genomic_ctg016	64597	99602	consolidated	2	1	1	Staphylococcus_aureus
GCF_900083445.1_12971_3_73_genomic_ctg018	174328	181448	consolidated	2	1	1	Staphylococcus_aureus
GCF_900083445.1_12971_3_73_genomic_ctg022	21221	80908	consolidated	2	1	1	Staphylococcus_aureus
GCF_900083445.1_12971_3_73_genomic_ctg026	105	50292	consolidated	3	2	1	Staphylococcus_aureus
GCF_900083445.1_12971_3_73_genomic_ctg028	14741	38651	geNomad	1	0	1	Staphylococcus_aureus
GCF_900083445.1_12971_3_73_genomic_ctg029	all	all	consolidated	2	1	1	Staphylococcus_aureus
GCF_021476505.1_ASM2147650v1_genomic_ctg001	601394	608068	VIBRANT	1	1	0	Staphylococcus_aureus
GCF_021476505.1_ASM2147650v1_genomic_ctg001	811296	840477	consolidated	2	1	1	Staphylococcus_aureus
GCF_021476505.1_ASM2147650v1_genomic_ctg007	618480	636530	geNomad	1	0	1	Staphylococcus_aureus
GCF_021476505.1_ASM2147650v1_genomic_ctg007	666253	689730	geNomad	1	0	1	Staphylococcus_aureus
GCF_021476505.1_ASM2147650v1_genomic_ctg008	540006	558839	consolidated	2	1	1	Staphylococcus_aureus
GCF_021476505.1_ASM2147650v1_genomic_ctg010	79209	111208	consolidated	2	1	1	Staphylococcus_aureus
GCF_021476505.1_ASM2147650v1_genomic_ctg012	3	14928	consolidated	2	1	1	Staphylococcus_aureus
GCF_028805425.1_ASM2880542v1_genomic_ctg008	43435	66085	geNomad	1	0	1	Staphylococcus_aureus
GCF_028805425.1_ASM2880542v1_genomic_ctg009	290687	333458	consolidated	2	1	1	Staphylococcus_aureus
GCF_028805425.1_ASM2880542v1_genomic_ctg010	157897	164792	geNomad	1	0	1	Staphylococcus_aureus
GCF_028805425.1_ASM2880542v1_genomic_ctg013	35666	48095	VIBRANT	1	1	0	Staphylococcus_aureus
GCF_028805425.1_ASM2880542v1_genomic_ctg014	42542	91466	consolidated	2	1	1	Staphylococcus_aureus
GCF_900081855.1_12673_1_58_genomic_ctg001	739716	755065	consolidated	2	1	1	Staphylococcus_aureus
GCF_900081855.1_12673_1_58_genomic_ctg002	42601	68297	geNomad	1	0	1	Staphylococcus_aureus
GCF_900081855.1_12673_1_58_genomic_ctg002	770094	778275	consolidated	2	1	1	Staphylococcus_aureus
GCF_900081855.1_12673_1_58_genomic_ctg003	324348	334928	consolidated	2	1	1	Staphylococcus_aureus
GCF_900081855.1_12673_1_58_genomic_ctg004	297	36251	consolidated	2	1	1	Staphylococcus_aureus
GCF_900081855.1_12673_1_58_genomic_ctg007	3	6359	consolidated	2	1	1	Staphylococcus_aureus
GCF_900081855.1_12673_1_58_genomic_ctg008	104	7565	geNomad	1	0	1	Staphylococcus_aureus
GCF_900081855.1_12673_1_58_genomic_ctg009	1	30215	consolidated	2	1	1	Staphylococcus_aureus
GCF_900081855.1_12673_1_58_genomic_ctg011	all	all	consolidated	2	1	1	Staphylococcus_aureus
GCF_900081855.1_12673_1_58_genomic_ctg012	all	all	VIBRANT	1	1	0	Staphylococcus_aureus
GCF_900081855.1_12673_1_58_genomic_ctg013	all	all	consolidated	2	1	1	Staphylococcus_aureus
GCF_900081855.1_12673_1_58_genomic_ctg015	all	all	consolidated	2	1	1	Staphylococcus_aureus
GCF_900081855.1_12673_1_58_genomic_ctg016	all	all	VIBRANT	1	1	0	Staphylococcus_aureus
GCF_900081855.1_12673_1_58_genomic_ctg018	all	all	geNomad	1	0	1	Staphylococcus_aureus
GCF_020702135.2_ASM2070213v2_genomic_ctg001	1	24816	consolidated	2	1	1	Staphylococcus_aureus
GCF_020702135.2_ASM2070213v2_genomic_ctg001	91552	114037	geNomad	1	0	1	Staphylococcus_aureus
GCF_020702135.2_ASM2070213v2_genomic_ctg001	955614	967324	VIBRANT	1	1	0	Staphylococcus_aureus
GCF_020702135.2_ASM2070213v2_genomic_ctg001	1565452	1602591	consolidated	2	1	1	Staphylococcus_aureus
GCF_020702135.2_ASM2070213v2_genomic_ctg001	2809121	2830374	consolidated	2	1	1	Staphylococcus_aureus
GCF_964290005.1_23S00032-1_genomic_ctg001	97	26966	consolidated	2	1	1	Staphylococcus_aureus
GCF_964290005.1_23S00032-1_genomic_ctg001	92764	132090	geNomad	1	0	1	Staphylococcus_aureus
GCF_964290005.1_23S00032-1_genomic_ctg001	2793108	2818677	consolidated	2	1	1	Staphylococcus_aureus
GCF_045346955.1_WGS_using_MinION_R10.4.1_of_Staphylococcus_aureus_TUM20963_genomic_ctg001	725612	751711	geNomad	1	0	1	Staphylococcus_aureus
GCF_045346955.1_WGS_using_MinION_R10.4.1_of_Staphylococcus_aureus_TUM20963_genomic_ctg001	1143745	1174511	consolidated	2	1	1	Staphylococcus_aureus
GCF_045346955.1_WGS_using_MinION_R10.4.1_of_Staphylococcus_aureus_TUM20963_genomic_ctg001	1614391	1621609	consolidated	2	1	1	Staphylococcus_aureus
GCF_045346955.1_WGS_using_MinION_R10.4.1_of_Staphylococcus_aureus_TUM20963_genomic_ctg001	1825095	1884723	consolidated	2	1	1	Staphylococcus_aureus
GCF_045346955.1_WGS_using_MinION_R10.4.1_of_Staphylococcus_aureus_TUM20963_genomic_ctg001	2362663	2420211	consolidated	2	1	1	Staphylococcus_aureus
GCF_900250855.1_M2867_genomic_ctg001	289475	321263	geNomad	1	0	1	Staphylococcus_aureus
GCF_900250855.1_M2867_genomic_ctg001	549850	598284	consolidated	2	1	1	Staphylococcus_aureus
GCF_900250855.1_M2867_genomic_ctg001	799974	815496	consolidated	2	1	1	Staphylococcus_aureus
GCF_900250855.1_M2867_genomic_ctg014	40725	63464	geNomad	1	0	1	Staphylococcus_aureus
GCF_900250855.1_M2867_genomic_ctg018	43071	88326	consolidated	2	1	1	Staphylococcus_aureus
GCF_050882085.1_ASM5088208v1_genomic_ctg001	355683	379260	consolidated	2	1	1	Staphylococcus_aureus
GCF_050882085.1_ASM5088208v1_genomic_ctg001	398830	424916	geNomad	1	0	1	Staphylococcus_aureus
GCF_050882085.1_ASM5088208v1_genomic_ctg001	1288272	1295491	consolidated	2	1	1	Staphylococcus_aureus
GCF_050882085.1_ASM5088208v1_genomic_ctg001	1498110	1559000	consolidated	2	1	1	Staphylococcus_aureus
GCF_050882085.1_ASM5088208v1_genomic_ctg001	2049003	2106618	consolidated	2	1	1	Staphylococcus_aureus
GCF_049382165.1_ASM4938216v1_genomic_ctg001	541851	557223	consolidated	2	1	1	Staphylococcus_aureus
GCF_049382165.1_ASM4938216v1_genomic_ctg001	971329	1018686	consolidated	2	1	1	Staphylococcus_aureus
GCF_049382165.1_ASM4938216v1_genomic_ctg003	359868	384194	geNomad	1	0	1	Staphylococcus_aureus
GCF_049382165.1_ASM4938216v1_genomic_ctg004	34704	106071	consolidated	2	1	1	Staphylococcus_aureus
GCF_049382165.1_ASM4938216v1_genomic_ctg006	666	7555	geNomad	1	0	1	Staphylococcus_aureus
GCF_002275125.1_ISU-878_v1.0_genomic_ctg020	all	all	consolidated	2	1	1	Staphylococcus_aureus
GCF_002275125.1_ISU-878_v1.0_genomic_ctg040	all	all	consolidated	2	1	1	Staphylococcus_aureus
GCF_002275125.1_ISU-878_v1.0_genomic_ctg048	26594	41446	consolidated	2	1	1	Staphylococcus_aureus
GCF_002275125.1_ISU-878_v1.0_genomic_ctg077	all	all	consolidated	2	1	1	Staphylococcus_aureus
GCF_002275125.1_ISU-878_v1.0_genomic_ctg082	3	15635	consolidated	2	1	1	Staphylococcus_aureus
GCF_002275125.1_ISU-878_v1.0_genomic_ctg083	3	5827	geNomad	1	0	1	Staphylococcus_aureus
GCF_002275125.1_ISU-878_v1.0_genomic_ctg105	all	all	consolidated	2	1	1	Staphylococcus_aureus
GCF_002275125.1_ISU-878_v1.0_genomic_ctg106	all	all	consolidated	2	1	1	Staphylococcus_aureus
GCF_002275125.1_ISU-878_v1.0_genomic_ctg126	all	all	geNomad	1	0	1	Staphylococcus_aureus
GCF_002275125.1_ISU-878_v1.0_genomic_ctg134	all	all	consolidated	2	1	1	Staphylococcus_aureus
GCF_024741415.1_ASM2474141v1_genomic_ctg001	403824	429493	geNomad	1	0	1	Staphylococcus_aureus
GCF_024741415.1_ASM2474141v1_genomic_ctg001	1283167	1333371	consolidated	2	1	1	Staphylococcus_aureus
GCF_021479625.1_ASM2147962v1_genomic_ctg001	90231	145236	consolidated	2	1	1	Staphylococcus_aureus
GCF_021479625.1_ASM2147962v1_genomic_ctg001	333472	364558	geNomad	1	0	1	Staphylococcus_aureus
GCF_021479625.1_ASM2147962v1_genomic_ctg001	805384	812065	VIBRANT	1	1	0	Staphylococcus_aureus
GCF_021479625.1_ASM2147962v1_genomic_ctg012	46090	74745	geNomad	1	0	1	Staphylococcus_aureus
GCF_021479625.1_ASM2147962v1_genomic_ctg018	36119	65601	geNomad	1	0	1	Staphylococcus_aureus
GCF_025505915.1_ASM2550591v1_genomic_ctg001	401752	424788	geNomad	1	0	1	Staphylococcus_aureus
GCF_025505915.1_ASM2550591v1_genomic_ctg001	1254966	1261641	VIBRANT	1	1	0	Staphylococcus_aureus
GCF_025505915.1_ASM2550591v1_genomic_ctg001	1942772	1989281	consolidated	2	1	1	Staphylococcus_aureus
GCF_003194145.1_ASM319414v1_genomic_ctg001	167821	242859	consolidated	3	2	1	Staphylococcus_aureus
GCF_003194145.1_ASM319414v1_genomic_ctg001	924367	931253	consolidated	2	1	1	Staphylococcus_aureus
GCF_003194145.1_ASM319414v1_genomic_ctg001	1797337	1821906	geNomad	1	0	1	Staphylococcus_aureus
GCF_049377905.1_ASM4937790v1_genomic_ctg006	16977	47216	consolidated	2	1	1	Staphylococcus_aureus
GCF_049377905.1_ASM4937790v1_genomic_ctg019	all	all	consolidated	2	1	1	Staphylococcus_aureus
GCF_049377905.1_ASM4937790v1_genomic_ctg034	all	all	consolidated	2	1	1	Staphylococcus_aureus
GCF_049377905.1_ASM4937790v1_genomic_ctg092	all	all	geNomad	1	0	1	Staphylococcus_aureus
GCF_049377905.1_ASM4937790v1_genomic_ctg104	all	all	consolidated	2	1	1	Staphylococcus_aureus
GCF_049377905.1_ASM4937790v1_genomic_ctg120	all	all	consolidated	2	1	1	Staphylococcus_aureus
GCF_049377905.1_ASM4937790v1_genomic_ctg140	all	all	geNomad	1	0	1	Staphylococcus_aureus
GCF_049377905.1_ASM4937790v1_genomic_ctg147	all	all	consolidated	2	1	1	Staphylococcus_aureus
GCF_049377905.1_ASM4937790v1_genomic_ctg165	all	all	VIBRANT	1	1	0	Staphylococcus_aureus
GCF_049377905.1_ASM4937790v1_genomic_ctg202	all	all	VIBRANT	1	1	0	Staphylococcus_aureus
GCF_049377905.1_ASM4937790v1_genomic_ctg214	all	all	geNomad	1	0	1	Staphylococcus_aureus
GCF_049377905.1_ASM4937790v1_genomic_ctg215	all	all	geNomad	1	0	1	Staphylococcus_aureus
GCF_049377905.1_ASM4937790v1_genomic_ctg217	all	all	geNomad	1	0	1	Staphylococcus_aureus
GCF_000639655.1_Stap_aure_R0357_V1_genomic_ctg001	1	22539	consolidated	2	1	1	Staphylococcus_aureus
GCF_000639655.1_Stap_aure_R0357_V1_genomic_ctg002	478887	484971	geNomad	1	0	1	Staphylococcus_aureus
GCF_000639655.1_Stap_aure_R0357_V1_genomic_ctg003	277936	285279	consolidated	2	1	1	Staphylococcus_aureus
GCF_000639655.1_Stap_aure_R0357_V1_genomic_ctg004	2	28220	consolidated	2	1	1	Staphylococcus_aureus
GCF_000639655.1_Stap_aure_R0357_V1_genomic_ctg008	21405	33115	VIBRANT	1	1	0	Staphylococcus_aureus
GCF_000639655.1_Stap_aure_R0357_V1_genomic_ctg010	25377	48444	geNomad	1	0	1	Staphylococcus_aureus
GCF_000639655.1_Stap_aure_R0357_V1_genomic_ctg012	92	25810	consolidated	2	1	1	Staphylococcus_aureus
GCF_000639655.1_Stap_aure_R0357_V1_genomic_ctg017	17	4995	VIBRANT	1	1	0	Staphylococcus_aureus
GCF_000639655.1_Stap_aure_R0357_V1_genomic_ctg019	all	all	consolidated	2	1	1	Staphylococcus_aureus
GCF_000639655.1_Stap_aure_R0357_V1_genomic_ctg028	all	all	consolidated	2	1	1	Staphylococcus_aureus
GCF_000639655.1_Stap_aure_R0357_V1_genomic_ctg029	all	all	consolidated	2	1	1	Staphylococcus_aureus
GCF_000639655.1_Stap_aure_R0357_V1_genomic_ctg031	all	all	consolidated	2	1	1	Staphylococcus_aureus
GCF_000639655.1_Stap_aure_R0357_V1_genomic_ctg033	all	all	consolidated	2	1	1	Staphylococcus_aureus
GCF_000639655.1_Stap_aure_R0357_V1_genomic_ctg039	all	all	VIBRANT	1	1	0	Staphylococcus_aureus
GCF_000639655.1_Stap_aure_R0357_V1_genomic_ctg041	all	all	geNomad	1	0	1	Staphylococcus_aureus
GCF_009912935.1_ASM991293v1_genomic_ctg001	1	26819	consolidated	2	1	1	Staphylococcus_aureus
GCF_009912935.1_ASM991293v1_genomic_ctg001	152206	229159	consolidated	2	1	1	Staphylococcus_aureus
GCF_009912935.1_ASM991293v1_genomic_ctg001	757926	800208	consolidated	2	1	1	Staphylococcus_aureus
GCF_009912935.1_ASM991293v1_genomic_ctg001	1670665	1694576	geNomad	1	0	1	Staphylococcus_aureus
GCF_009912935.1_ASM991293v1_genomic_ctg001	2818560	2840055	consolidated	2	1	1	Staphylococcus_aureus
GCF_010364725.2_ASM1036472v2_genomic_ctg001	364115	368793	VIBRANT	1	1	0	Staphylococcus_aureus
GCF_010364725.2_ASM1036472v2_genomic_ctg001	1216151	1240264	geNomad	1	0	1	Staphylococcus_aureus
GCF_010364725.2_ASM1036472v2_genomic_ctg001	2358061	2403804	consolidated	2	1	1	Staphylococcus_aureus
GCF_010364725.2_ASM1036472v2_genomic_ctg001	2525089	2558662	geNomad	1	0	1	Staphylococcus_aureus
GCF_001640885.1_ASM164088v1_genomic_ctg001	436934	461850	geNomad	1	0	1	Staphylococcus_aureus
GCF_001640885.1_ASM164088v1_genomic_ctg001	843568	873894	consolidated	2	1	1	Staphylococcus_aureus
GCF_001640885.1_ASM164088v1_genomic_ctg001	1317479	1322157	VIBRANT	1	1	0	Staphylococcus_aureus
GCF_001640885.1_ASM164088v1_genomic_ctg001	1525360	1583975	consolidated	2	1	1	Staphylococcus_aureus
GCF_001640885.1_ASM164088v1_genomic_ctg001	1901261	1934832	geNomad	1	0	1	Staphylococcus_aureus
GCF_001640885.1_ASM164088v1_genomic_ctg001	2056589	2126255	consolidated	3	2	1	Staphylococcus_aureus
GCF_019653615.1_ASM1965361v1_genomic_ctg001	412932	439071	geNomad	1	0	1	Staphylococcus_aureus
GCF_019653615.1_ASM1965361v1_genomic_ctg001	860623	877615	consolidated	2	1	1	Staphylococcus_aureus
GCF_019653615.1_ASM1965361v1_genomic_ctg001	1316243	1325969	geNomad	1	0	1	Staphylococcus_aureus
GCF_019653615.1_ASM1965361v1_genomic_ctg001	1528286	1591626	consolidated	2	1	1	Staphylococcus_aureus
GCF_019653615.1_ASM1965361v1_genomic_ctg001	2015849	2056370	consolidated	2	1	1	Staphylococcus_aureus
GCF_019653615.1_ASM1965361v1_genomic_ctg001	2119118	2167380	consolidated	2	1	1	Staphylococcus_aureus
GCF_019653615.1_ASM1965361v1_genomic_ctg001	2179594	2193001	consolidated	2	1	1	Staphylococcus_aureus
GCF_003988465.1_ASM398846v1_genomic_ctg001	6239	54657	consolidated	2	1	1	Staphylococcus_aureus
GCF_003988465.1_ASM398846v1_genomic_ctg013	2	8964	consolidated	2	1	1	Staphylococcus_aureus
GCF_003988465.1_ASM398846v1_genomic_ctg020	9142	22791	geNomad	1	0	1	Staphylococcus_aureus
GCF_003988465.1_ASM398846v1_genomic_ctg024	all	all	geNomad	1	0	1	Staphylococcus_aureus
GCF_003988465.1_ASM398846v1_genomic_ctg037	all	all	geNomad	1	0	1	Staphylococcus_aureus
GCF_003988465.1_ASM398846v1_genomic_ctg062	18299	79233	consolidated	2	1	1	Staphylococcus_aureus
GCF_003988465.1_ASM398846v1_genomic_ctg063	124980	131710	consolidated	2	1	1	Staphylococcus_aureus
GCF_005931015.2_ASM593101v2_genomic_ctg001	383266	405751	geNomad	1	0	1	Staphylococcus_aureus
GCF_005931015.2_ASM593101v2_genomic_ctg001	1237749	1295410	consolidated	2	1	1	Staphylococcus_aureus
GCF_005931015.2_ASM593101v2_genomic_ctg001	1894703	1938560	consolidated	2	1	1	Staphylococcus_aureus
GCF_003420185.1_ASM342018v1_genomic_ctg001	289218	320342	consolidated	2	1	1	Staphylococcus_aureus
GCF_003420185.1_ASM342018v1_genomic_ctg001	755186	770530	consolidated	2	1	1	Staphylococcus_aureus
GCF_003420185.1_ASM342018v1_genomic_ctg002	43426	68252	geNomad	1	0	1	Staphylococcus_aureus
GCF_003420185.1_ASM342018v1_genomic_ctg006	36231	43692	geNomad	1	0	1	Staphylococcus_aureus
GCF_019915405.1_ASM1991540v1_genomic_ctg001	395546	421243	geNomad	1	0	1	Staphylococcus_aureus
GCF_019915405.1_ASM1991540v1_genomic_ctg001	1258008	1274320	consolidated	2	1	1	Staphylococcus_aureus
GCF_019915405.1_ASM1991540v1_genomic_ctg001	1916230	1963316	consolidated	2	1	1	Staphylococcus_aureus
GCF_019915405.1_ASM1991540v1_genomic_ctg001	1978516	2015731	consolidated	2	1	1	Staphylococcus_aureus
GCF_038024985.1_WGS_using_MinION_R10.4.1_of_Staphylococcus_aureus_TUM22723_genomic_ctg001	349332	408518	consolidated	2	1	1	Staphylococcus_aureus
GCF_038024985.1_WGS_using_MinION_R10.4.1_of_Staphylococcus_aureus_TUM22723_genomic_ctg001	1108085	1116294	consolidated	2	1	1	Staphylococcus_aureus
GCF_038024985.1_WGS_using_MinION_R10.4.1_of_Staphylococcus_aureus_TUM22723_genomic_ctg001	1558674	1589525	consolidated	2	1	1	Staphylococcus_aureus
GCF_038024985.1_WGS_using_MinION_R10.4.1_of_Staphylococcus_aureus_TUM22723_genomic_ctg001	1974474	1997006	geNomad	1	0	1	Staphylococcus_aureus
GCF_019295265.1_ASM1929526v1_genomic_ctg001	531756	543464	VIBRANT	1	1	0	Staphylococcus_aureus
GCF_019295265.1_ASM1929526v1_genomic_ctg004	34728	53145	consolidated	2	1	1	Staphylococcus_aureus
GCF_019295265.1_ASM1929526v1_genomic_ctg009	all	all	consolidated	2	1	1	Staphylococcus_aureus
GCF_019295265.1_ASM1929526v1_genomic_ctg011	all	all	consolidated	2	1	1	Staphylococcus_aureus
GCF_019295265.1_ASM1929526v1_genomic_ctg013	all	all	consolidated	2	1	1	Staphylococcus_aureus
GCF_019295265.1_ASM1929526v1_genomic_ctg023	213735	259795	consolidated	2	1	1	Staphylococcus_aureus
GCF_019295265.1_ASM1929526v1_genomic_ctg023	326532	349599	geNomad	1	0	1	Staphylococcus_aureus
GCF_019295265.1_ASM1929526v1_genomic_ctg030	1	30983	consolidated	2	1	1	Staphylococcus_aureus
GCF_013305905.1_ASM1330590v1_genomic_ctg001	1	26981	consolidated	2	1	1	Staphylococcus_aureus
GCF_013305905.1_ASM1330590v1_genomic_ctg001	148321	181893	geNomad	1	0	1	Staphylococcus_aureus
GCF_013305905.1_ASM1330590v1_genomic_ctg001	712217	716895	VIBRANT	1	1	0	Staphylococcus_aureus
GCF_013305905.1_ASM1330590v1_genomic_ctg001	1148295	1164902	consolidated	2	1	1	Staphylococcus_aureus
GCF_013305905.1_ASM1330590v1_genomic_ctg001	1239614	1298537	consolidated	2	1	1	Staphylococcus_aureus
GCF_013305905.1_ASM1330590v1_genomic_ctg001	1617530	1639989	geNomad	1	0	1	Staphylococcus_aureus
GCF_013305905.1_ASM1330590v1_genomic_ctg001	2813049	2832229	consolidated	2	1	1	Staphylococcus_aureus
GCF_021477885.1_ASM2147788v1_genomic_ctg003	433	30627	consolidated	2	1	1	Staphylococcus_aureus
GCF_021477885.1_ASM2147788v1_genomic_ctg018	361391	373101	VIBRANT	1	1	0	Staphylococcus_aureus
GCF_021477885.1_ASM2147788v1_genomic_ctg019	180043	226964	consolidated	2	1	1	Staphylococcus_aureus
GCF_021477885.1_ASM2147788v1_genomic_ctg020	206511	229578	geNomad	1	0	1	Staphylococcus_aureus
GCF_050881615.1_ASM5088161v1_genomic_ctg001	400275	425191	geNomad	1	0	1	Staphylococcus_aureus
GCF_050881615.1_ASM5088161v1_genomic_ctg001	807345	838857	consolidated	2	1	1	Staphylococcus_aureus
GCF_050881615.1_ASM5088161v1_genomic_ctg001	1294161	1298839	VIBRANT	1	1	0	Staphylococcus_aureus
GCF_050881615.1_ASM5088161v1_genomic_ctg001	1824930	1858503	geNomad	1	0	1	Staphylococcus_aureus
GCF_050881615.1_ASM5088161v1_genomic_ctg001	1917914	1961884	consolidated	2	1	1	Staphylococcus_aureus
GCF_009911895.1_ASM991189v1_genomic_ctg001	1	26583	consolidated	2	1	1	Staphylococcus_aureus
GCF_009911895.1_ASM991189v1_genomic_ctg001	717499	728143	geNomad	1	0	1	Staphylococcus_aureus
GCF_009911895.1_ASM991189v1_genomic_ctg001	1157291	1205019	consolidated	2	1	1	Staphylococcus_aureus
GCF_009911895.1_ASM991189v1_genomic_ctg001	1629398	1655485	geNomad	1	0	1	Staphylococcus_aureus
GCF_009911895.1_ASM991189v1_genomic_ctg001	2773161	2803945	consolidated	2	1	1	Staphylococcus_aureus
GCF_001236265.1_5364_6_7_genomic_ctg006	31	32180	geNomad	1	0	1	Staphylococcus_aureus
GCF_001236265.1_5364_6_7_genomic_ctg006	114805	118692	geNomad	1	0	1	Staphylococcus_aureus
GCF_001236265.1_5364_6_7_genomic_ctg015	3	3754	geNomad	1	0	1	Staphylococcus_aureus
GCF_001236265.1_5364_6_7_genomic_ctg019	50125	56222	consolidated	2	1	1	Staphylococcus_aureus
GCF_001236265.1_5364_6_7_genomic_ctg024	212	9490	consolidated	2	1	1	Staphylococcus_aureus
GCF_001236265.1_5364_6_7_genomic_ctg027	11725	39652	consolidated	2	1	1	Staphylococcus_aureus
GCF_001236265.1_5364_6_7_genomic_ctg032	all	all	consolidated	2	1	1	Staphylococcus_aureus
GCF_001236265.1_5364_6_7_genomic_ctg033	20170	27010	consolidated	2	1	1	Staphylococcus_aureus
GCF_001236265.1_5364_6_7_genomic_ctg040	all	all	consolidated	2	1	1	Staphylococcus_aureus
GCF_001236265.1_5364_6_7_genomic_ctg043	all	all	consolidated	2	1	1	Staphylococcus_aureus
GCF_001236265.1_5364_6_7_genomic_ctg049	all	all	consolidated	2	1	1	Staphylococcus_aureus
GCF_001236265.1_5364_6_7_genomic_ctg054	all	all	geNomad	1	0	1	Staphylococcus_aureus
GCF_001236265.1_5364_6_7_genomic_ctg056	all	all	consolidated	2	1	1	Staphylococcus_aureus
GCF_001236265.1_5364_6_7_genomic_ctg060	all	all	geNomad	1	0	1	Staphylococcus_aureus
GCF_001236265.1_5364_6_7_genomic_ctg061	all	all	consolidated	2	1	1	Staphylococcus_aureus
GCF_001236265.1_5364_6_7_genomic_ctg062	all	all	geNomad	1	0	1	Staphylococcus_aureus
GCF_001236265.1_5364_6_7_genomic_ctg065	all	all	consolidated	2	1	1	Staphylococcus_aureus
GCF_001236265.1_5364_6_7_genomic_ctg067	all	all	consolidated	2	1	1	Staphylococcus_aureus
GCF_001236265.1_5364_6_7_genomic_ctg069	all	all	consolidated	2	1	1	Staphylococcus_aureus
GCF_001236265.1_5364_6_7_genomic_ctg070	all	all	VIBRANT	1	1	0	Staphylococcus_aureus
GCF_001236265.1_5364_6_7_genomic_ctg072	all	all	geNomad	1	0	1	Staphylococcus_aureus
GCF_013305955.1_ASM1330595v1_genomic_ctg001	1	26962	consolidated	2	1	1	Staphylococcus_aureus
GCF_013305955.1_ASM1330595v1_genomic_ctg001	88089	132493	consolidated	2	1	1	Staphylococcus_aureus
GCF_013305955.1_ASM1330595v1_genomic_ctg001	193377	226950	geNomad	1	0	1	Staphylococcus_aureus
GCF_013305955.1_ASM1330595v1_genomic_ctg001	542552	601599	consolidated	2	1	1	Staphylococcus_aureus
GCF_013305955.1_ASM1330595v1_genomic_ctg001	805511	810189	VIBRANT	1	1	0	Staphylococcus_aureus
GCF_013305955.1_ASM1330595v1_genomic_ctg001	1658011	1682927	geNomad	1	0	1	Staphylococcus_aureus
GCF_013305955.1_ASM1330595v1_genomic_ctg001	2824532	2843304	consolidated	2	1	1	Staphylococcus_aureus
GCF_001639785.1_DDA_SA_299_genomic_ctg005	269828	282568	consolidated	2	1	1	Staphylococcus_aureus
GCF_001639785.1_DDA_SA_299_genomic_ctg010	all	all	consolidated	2	1	1	Staphylococcus_aureus
GCF_001639785.1_DDA_SA_299_genomic_ctg017	all	all	consolidated	2	1	1	Staphylococcus_aureus
GCF_001639785.1_DDA_SA_299_genomic_ctg035	12131	19410	VIBRANT	1	1	0	Staphylococcus_aureus
GCF_001639785.1_DDA_SA_299_genomic_ctg044	2	5473	consolidated	2	1	1	Staphylococcus_aureus
GCF_001639785.1_DDA_SA_299_genomic_ctg046	all	all	consolidated	2	1	1	Staphylococcus_aureus
GCF_001639785.1_DDA_SA_299_genomic_ctg048	21590	30867	VIBRANT	1	1	0	Staphylococcus_aureus
GCF_900097775.1_12291_8_37_genomic_ctg006	33159	66754	geNomad	1	0	1	Staphylococcus_aureus
GCF_900097775.1_12291_8_37_genomic_ctg006	376808	427820	consolidated	2	1	1	Staphylococcus_aureus
GCF_900097775.1_12291_8_37_genomic_ctg007	359858	385625	geNomad	1	0	1	Staphylococcus_aureus
GCF_900097775.1_12291_8_37_genomic_ctg009	2	42969	consolidated	2	1	1	Staphylococcus_aureus
GCF_900097775.1_12291_8_37_genomic_ctg009	246811	251489	VIBRANT	1	1	0	Staphylococcus_aureus
GCF_900097775.1_12291_8_37_genomic_ctg010	319530	334687	consolidated	2	1	1	Staphylococcus_aureus
GCF_900097775.1_12291_8_37_genomic_ctg015	79177	126640	consolidated	2	1	1	Staphylococcus_aureus
GCF_900474565.1_41315_B01_genomic_ctg001	400986	418789	geNomad	1	0	1	Staphylococcus_aureus
GCF_900474565.1_41315_B01_genomic_ctg001	842212	888027	consolidated	2	1	1	Staphylococcus_aureus
GCF_900474565.1_41315_B01_genomic_ctg001	1850272	1857677	VIBRANT	1	1	0	Staphylococcus_aureus
GCF_900474565.1_41315_B01_genomic_ctg001	1977638	2023806	consolidated	2	1	1	Staphylococcus_aureus
GCF_003203675.1_ASM320367v1_genomic_ctg001	435730	460646	geNomad	1	0	1	Staphylococcus_aureus
GCF_003203675.1_ASM320367v1_genomic_ctg001	1098979	1147293	consolidated	2	1	1	Staphylococcus_aureus
GCF_003203675.1_ASM320367v1_genomic_ctg001	1353309	1357987	VIBRANT	1	1	0	Staphylococcus_aureus
GCF_003203675.1_ASM320367v1_genomic_ctg001	1892433	1926005	geNomad	1	0	1	Staphylococcus_aureus
GCF_003203675.1_ASM320367v1_genomic_ctg001	2047344	2094718	consolidated	2	1	1	Staphylococcus_aureus
GCF_023849705.1_ASM2384970v1_genomic_ctg002	all	all	geNomad	1	0	1	Staphylococcus_aureus
GCF_023849705.1_ASM2384970v1_genomic_ctg003	592340	599236	geNomad	1	0	1	Staphylococcus_aureus
GCF_023849705.1_ASM2384970v1_genomic_ctg003	1021363	1058028	consolidated	2	1	1	Staphylococcus_aureus
GCF_023849705.1_ASM2384970v1_genomic_ctg004	945439	951377	VIBRANT	1	1	0	Staphylococcus_aureus
GCF_023849705.1_ASM2384970v1_genomic_ctg005	3	10274	consolidated	2	1	1	Staphylococcus_aureus
GCF_023849705.1_ASM2384970v1_genomic_ctg006	79262	115043	consolidated	2	1	1	Staphylococcus_aureus
GCF_023849705.1_ASM2384970v1_genomic_ctg008	34959	69077	consolidated	3	2	1	Staphylococcus_aureus
GCF_050932635.1_ASM5093263v1_genomic_ctg001	109645	146583	geNomad	1	0	1	Staphylococcus_aureus
GCF_050932635.1_ASM5093263v1_genomic_ctg001	534518	564913	geNomad	1	0	1	Staphylococcus_aureus
GCF_050932635.1_ASM5093263v1_genomic_ctg001	1238012	1300210	consolidated	2	1	1	Staphylococcus_aureus
GCF_050932635.1_ASM5093263v1_genomic_ctg001	1763358	1781705	consolidated	2	1	1	Staphylococcus_aureus
GCF_000609265.1_Stap_aure_DAR1158_V1_genomic_ctg001	210	9598	geNomad	1	0	1	Staphylococcus_aureus
GCF_000609265.1_Stap_aure_DAR1158_V1_genomic_ctg001	431296	439289	VIBRANT	1	1	0	Staphylococcus_aureus
GCF_000609265.1_Stap_aure_DAR1158_V1_genomic_ctg001	636587	697329	consolidated	2	1	1	Staphylococcus_aureus
GCF_000609265.1_Stap_aure_DAR1158_V1_genomic_ctg001	1004333	1037029	geNomad	1	0	1	Staphylococcus_aureus
GCF_000609265.1_Stap_aure_DAR1158_V1_genomic_ctg002	381076	411281	geNomad	1	0	1	Staphylococcus_aureus
GCF_000609265.1_Stap_aure_DAR1158_V1_genomic_ctg002	841440	878818	consolidated	2	1	1	Staphylococcus_aureus
GCF_017329045.1_ASM1732904v1_genomic_ctg001	384743	409551	geNomad	1	0	1	Staphylococcus_aureus
GCF_017329045.1_ASM1732904v1_genomic_ctg001	1239159	1246366	consolidated	2	1	1	Staphylococcus_aureus
GCF_017329045.1_ASM1732904v1_genomic_ctg001	1937079	1980224	consolidated	2	1	1	Staphylococcus_aureus
GCF_001270705.1_ASM127070v1_genomic_ctg002	150338	166776	geNomad	1	0	1	Staphylococcus_aureus
GCF_001270705.1_ASM127070v1_genomic_ctg003	18657	64991	consolidated	2	1	1	Staphylococcus_aureus
GCF_001270705.1_ASM127070v1_genomic_ctg007	3	14215	geNomad	1	0	1	Staphylococcus_aureus
GCF_001270705.1_ASM127070v1_genomic_ctg030	34764	41981	consolidated	2	1	1	Staphylococcus_aureus
GCF_045790325.1_ASM4579032v1_genomic_ctg001	1	27315	consolidated	2	1	1	Staphylococcus_aureus
GCF_045790325.1_ASM4579032v1_genomic_ctg001	146496	162610	geNomad	1	0	1	Staphylococcus_aureus
GCF_045790325.1_ASM4579032v1_genomic_ctg001	486936	545293	consolidated	2	1	1	Staphylococcus_aureus
GCF_045790325.1_ASM4579032v1_genomic_ctg001	746851	787753	consolidated	2	1	1	Staphylococcus_aureus
GCF_045790325.1_ASM4579032v1_genomic_ctg001	1630354	1656050	geNomad	1	0	1	Staphylococcus_aureus
GCF_045790325.1_ASM4579032v1_genomic_ctg001	1679153	1697378	geNomad	1	0	1	Staphylococcus_aureus
GCF_045790325.1_ASM4579032v1_genomic_ctg001	2872065	2891141	consolidated	2	1	1	Staphylococcus_aureus
GCF_037046505.2_BSN82_Closure_genomic_ctg001	436501	461308	geNomad	1	0	1	Staphylococcus_aureus
GCF_037046505.2_BSN82_Closure_genomic_ctg001	878698	895690	consolidated	2	1	1	Staphylococcus_aureus
GCF_037046505.2_BSN82_Closure_genomic_ctg001	1123213	1170908	consolidated	2	1	1	Staphylococcus_aureus
GCF_037046505.2_BSN82_Closure_genomic_ctg001	1373511	1380730	consolidated	2	1	1	Staphylococcus_aureus
GCF_037046505.2_BSN82_Closure_genomic_ctg001	1583812	1643867	consolidated	2	1	1	Staphylococcus_aureus
GCF_037046505.2_BSN82_Closure_genomic_ctg001	2023637	2037297	VIBRANT	1	1	0	Staphylococcus_aureus
GCF_037046505.2_BSN82_Closure_genomic_ctg001	2116092	2161299	consolidated	2	1	1	Staphylococcus_aureus
GCF_037046505.2_BSN82_Closure_genomic_ctg001	2177077	2234938	consolidated	2	1	1	Staphylococcus_aureus
GCF_018502125.1_ASM1850212v1_genomic_ctg001	1996241	2044471	geNomad	1	0	1	Staphylococcus_aureus
GCF_050584385.1_ASM5058438v1_genomic_ctg005	all	all	geNomad	1	0	1	Staphylococcus_aureus
GCF_050584385.1_ASM5058438v1_genomic_ctg012	all	all	consolidated	2	1	1	Staphylococcus_aureus
GCF_050584385.1_ASM5058438v1_genomic_ctg029	all	all	consolidated	2	1	1	Staphylococcus_aureus
GCF_050584385.1_ASM5058438v1_genomic_ctg032	all	all	geNomad	1	0	1	Staphylococcus_aureus
GCF_050584385.1_ASM5058438v1_genomic_ctg043	all	all	geNomad	1	0	1	Staphylococcus_aureus
GCF_050584385.1_ASM5058438v1_genomic_ctg047	172	12023	consolidated	2	1	1	Staphylococcus_aureus
GCF_050584385.1_ASM5058438v1_genomic_ctg052	all	all	consolidated	2	1	1	Staphylococcus_aureus
GCF_050584385.1_ASM5058438v1_genomic_ctg059	all	all	consolidated	2	1	1	Staphylococcus_aureus
GCF_050584385.1_ASM5058438v1_genomic_ctg069	all	all	VIBRANT	1	1	0	Staphylococcus_aureus
GCF_050584385.1_ASM5058438v1_genomic_ctg073	all	all	geNomad	1	0	1	Staphylococcus_aureus
GCF_050584385.1_ASM5058438v1_genomic_ctg081	all	all	geNomad	1	0	1	Staphylococcus_aureus
GCF_050584385.1_ASM5058438v1_genomic_ctg083	all	all	geNomad	1	0	1	Staphylococcus_aureus
GCF_050584385.1_ASM5058438v1_genomic_ctg167	34761	36193	geNomad	1	0	1	Staphylococcus_aureus
GCF_050584385.1_ASM5058438v1_genomic_ctg168	13706	23760	geNomad	1	0	1	Staphylococcus_aureus
GCF_050584385.1_ASM5058438v1_genomic_ctg171	all	all	consolidated	2	1	1	Staphylococcus_aureus
GCF_050584385.1_ASM5058438v1_genomic_ctg191	91124	104646	geNomad	1	0	1	Staphylococcus_aureus
GCF_050584385.1_ASM5058438v1_genomic_ctg192	all	all	consolidated	2	1	1	Staphylococcus_aureus
GCF_050584385.1_ASM5058438v1_genomic_ctg201	42237	53272	consolidated	2	1	1	Staphylococcus_aureus
GCF_050584385.1_ASM5058438v1_genomic_ctg204	all	all	geNomad	1	0	1	Staphylococcus_aureus
GCF_050584385.1_ASM5058438v1_genomic_ctg206	all	all	consolidated	2	1	1	Staphylococcus_aureus
GCF_050584385.1_ASM5058438v1_genomic_ctg209	all	all	consolidated	2	1	1	Staphylococcus_aureus
GCF_050584385.1_ASM5058438v1_genomic_ctg227	all	all	geNomad	1	0	1	Staphylococcus_aureus
GCF_003827915.1_ASM382791v1_genomic_ctg001	319292	335899	consolidated	2	1	1	Staphylococcus_aureus
GCF_003827915.1_ASM382791v1_genomic_ctg001	776444	787491	geNomad	1	0	1	Staphylococcus_aureus
GCF_003827915.1_ASM382791v1_genomic_ctg001	1376002	1452586	consolidated	2	1	1	Staphylococcus_aureus
GCF_003827915.1_ASM382791v1_genomic_ctg001	1571786	1629145	consolidated	2	1	1	Staphylococcus_aureus
GCF_019264465.1_ASM1926446v1_genomic_ctg001	551612	563322	VIBRANT	1	1	0	Staphylococcus_aureus
GCF_019264465.1_ASM1926446v1_genomic_ctg014	all	all	consolidated	2	1	1	Staphylococcus_aureus
GCF_019264465.1_ASM1926446v1_genomic_ctg026	212629	224884	consolidated	2	1	1	Staphylococcus_aureus
GCF_019264465.1_ASM1926446v1_genomic_ctg027	1	28791	consolidated	2	1	1	Staphylococcus_aureus
GCF_019264465.1_ASM1926446v1_genomic_ctg028	44114	81634	geNomad	1	0	1	Staphylococcus_aureus
GCF_019264465.1_ASM1926446v1_genomic_ctg028	147423	181276	consolidated	2	1	1	Staphylococcus_aureus
GCF_000361465.1_Stap_aure_M0536_V1_genomic_ctg001	385171	410938	geNomad	1	0	1	Staphylococcus_aureus
GCF_000361465.1_Stap_aure_M0536_V1_genomic_ctg003	99561	157748	consolidated	2	1	1	Staphylococcus_aureus
GCF_000361465.1_Stap_aure_M0536_V1_genomic_ctg003	287101	338871	consolidated	2	1	1	Staphylococcus_aureus
GCF_000361465.1_Stap_aure_M0536_V1_genomic_ctg003	645400	651742	VIBRANT	1	1	0	Staphylococcus_aureus
GCF_000361465.1_Stap_aure_M0536_V1_genomic_ctg003	1186056	1219629	geNomad	1	0	1	Staphylococcus_aureus
GCF_000361465.1_Stap_aure_M0536_V1_genomic_ctg003	1341231	1388375	consolidated	2	1	1	Staphylococcus_aureus
GCF_049382405.1_ASM4938240v1_genomic_ctg001	631008	652226	geNomad	1	0	1	Staphylococcus_aureus
GCF_049382405.1_ASM4938240v1_genomic_ctg005	33957	50125	consolidated	2	1	1	Staphylococcus_aureus
GCF_049382405.1_ASM4938240v1_genomic_ctg005	54872	103612	consolidated	2	1	1	Staphylococcus_aureus
GCF_049382405.1_ASM4938240v1_genomic_ctg013	all	all	geNomad	1	0	1	Staphylococcus_aureus
GCF_023204915.1_ASM2320491v1_genomic_ctg001	1783789	1824416	consolidated	2	1	1	Staphylococcus_aureus
GCF_021480285.1_ASM2148028v1_genomic_ctg001	43409	68798	geNomad	1	0	1	Staphylococcus_aureus
GCF_021480285.1_ASM2148028v1_genomic_ctg006	201878	232168	consolidated	2	1	1	Staphylococcus_aureus
GCF_021480285.1_ASM2148028v1_genomic_ctg008	82288	127851	consolidated	2	1	1	Staphylococcus_aureus
GCF_900250255.1_H1308_genomic_ctg006	all	all	consolidated	2	1	1	Staphylococcus_aureus
GCF_900250255.1_H1308_genomic_ctg014	26540	55621	consolidated	2	1	1	Staphylococcus_aureus
GCF_900250255.1_H1308_genomic_ctg018	1	5507	geNomad	1	0	1	Staphylococcus_aureus
GCF_900250255.1_H1308_genomic_ctg021	all	all	consolidated	2	1	1	Staphylococcus_aureus
GCF_900250255.1_H1308_genomic_ctg030	99757	115106	consolidated	2	1	1	Staphylococcus_aureus
GCF_900250255.1_H1308_genomic_ctg032	19724	33060	geNomad	1	0	1	Staphylococcus_aureus
GCF_900250255.1_H1308_genomic_ctg034	all	all	consolidated	2	1	1	Staphylococcus_aureus
GCF_900250255.1_H1308_genomic_ctg043	all	all	consolidated	2	1	1	Staphylococcus_aureus
GCF_900250255.1_H1308_genomic_ctg047	all	all	consolidated	2	1	1	Staphylococcus_aureus
GCF_048959715.1_ASM4895971v1_genomic_ctg004	1	38877	geNomad	1	0	1	Staphylococcus_aureus
GCF_048959715.1_ASM4895971v1_genomic_ctg033	all	all	geNomad	1	0	1	Staphylococcus_aureus
GCF_048959715.1_ASM4895971v1_genomic_ctg052	all	all	geNomad	1	0	1	Staphylococcus_aureus
GCF_048959715.1_ASM4895971v1_genomic_ctg119	all	all	geNomad	1	0	1	Staphylococcus_aureus
GCF_048959715.1_ASM4895971v1_genomic_ctg123	all	all	geNomad	1	0	1	Staphylococcus_aureus
GCF_001986135.1_ASM198613v1_genomic_ctg001	1	67434	consolidated	3	2	1	Staphylococcus_aureus
GCF_001986135.1_ASM198613v1_genomic_ctg001	744365	752765	geNomad	1	0	1	Staphylococcus_aureus
GCF_001986135.1_ASM198613v1_genomic_ctg001	1418224	1461240	consolidated	2	1	1	Staphylococcus_aureus
GCF_001986135.1_ASM198613v1_genomic_ctg001	1648179	1669450	geNomad	1	0	1	Staphylococcus_aureus
GCF_014838785.1_ASM1483878v1_genomic_ctg001	699155	717837	consolidated	2	1	1	Staphylococcus_aureus
GCF_014838785.1_ASM1483878v1_genomic_ctg001	787261	794505	consolidated	2	1	1	Staphylococcus_aureus
GCF_014838785.1_ASM1483878v1_genomic_ctg001	848716	866215	consolidated	2	1	1	Staphylococcus_aureus
GCF_014838785.1_ASM1483878v1_genomic_ctg001	1069212	1106903	consolidated	2	1	1	Staphylococcus_aureus
GCF_014838785.1_ASM1483878v1_genomic_ctg001	1430477	1444740	consolidated	2	1	1	Staphylococcus_aureus
GCF_014838785.1_ASM1483878v1_genomic_ctg001	1879346	1911397	geNomad	1	0	1	Staphylococcus_aureus
GCF_014838785.1_ASM1483878v1_genomic_ctg001	2284783	2309140	geNomad	1	0	1	Staphylococcus_aureus
GCF_002123665.1_ASM212366v1_genomic_ctg005	26986	57517	consolidated	2	1	1	Staphylococcus_aureus
GCF_002123665.1_ASM212366v1_genomic_ctg015	33170	66454	geNomad	1	0	1	Staphylococcus_aureus
GCF_002123665.1_ASM212366v1_genomic_ctg015	606040	610718	VIBRANT	1	1	0	Staphylococcus_aureus
GCF_002123665.1_ASM212366v1_genomic_ctg026	3	15491	consolidated	2	1	1	Staphylococcus_aureus
GCF_002123665.1_ASM212366v1_genomic_ctg030	27026	89006	consolidated	2	1	1	Staphylococcus_aureus
GCF_002123665.1_ASM212366v1_genomic_ctg035	3	14810	consolidated	2	1	1	Staphylococcus_aureus
GCF_002123665.1_ASM212366v1_genomic_ctg038	44146	69062	geNomad	1	0	1	Staphylococcus_aureus
GCF_052041635.1_ASM5204163v1_genomic_ctg007	34804	43375	consolidated	2	1	1	Staphylococcus_aureus
GCF_052041635.1_ASM5204163v1_genomic_ctg010	all	all	consolidated	2	1	1	Staphylococcus_aureus
GCF_052041635.1_ASM5204163v1_genomic_ctg012	538378	550088	VIBRANT	1	1	0	Staphylococcus_aureus
GCF_052041635.1_ASM5204163v1_genomic_ctg027	all	all	consolidated	2	1	1	Staphylococcus_aureus
GCF_052041635.1_ASM5204163v1_genomic_ctg046	212920	223564	consolidated	2	1	1	Staphylococcus_aureus
GCF_052041635.1_ASM5204163v1_genomic_ctg057	43082	80274	geNomad	1	0	1	Staphylococcus_aureus
GCF_052041635.1_ASM5204163v1_genomic_ctg057	146060	179312	consolidated	2	1	1	Staphylococcus_aureus
GCF_037095035.2_BSN85_Closure_genomic_ctg001	413212	430812	geNomad	1	0	1	Staphylococcus_aureus
GCF_037095035.2_BSN85_Closure_genomic_ctg001	450390	472801	geNomad	1	0	1	Staphylococcus_aureus
GCF_037095035.2_BSN85_Closure_genomic_ctg001	1098339	1147338	consolidated	2	1	1	Staphylococcus_aureus
GCF_037095035.2_BSN85_Closure_genomic_ctg001	1351837	1356515	VIBRANT	1	1	0	Staphylococcus_aureus
GCF_037095035.2_BSN85_Closure_genomic_ctg001	1889562	1923135	geNomad	1	0	1	Staphylococcus_aureus
GCF_037095035.2_BSN85_Closure_genomic_ctg001	2050302	2095791	consolidated	2	1	1	Staphylococcus_aureus
GCF_003309465.1_ASM330946v1_genomic_ctg010	21206	32911	VIBRANT	1	1	0	Staphylococcus_aureus
GCF_003309465.1_ASM330946v1_genomic_ctg027	all	all	geNomad	1	0	1	Staphylococcus_aureus
GCF_003309465.1_ASM330946v1_genomic_ctg028	296801	343499	consolidated	2	1	1	Staphylococcus_aureus
GCF_003309465.1_ASM330946v1_genomic_ctg028	410236	433303	geNomad	1	0	1	Staphylococcus_aureus
GCF_003309465.1_ASM330946v1_genomic_ctg031	all	all	geNomad	1	0	1	Staphylococcus_aureus
GCF_003309465.1_ASM330946v1_genomic_ctg047	all	all	consolidated	2	1	1	Staphylococcus_aureus
GCF_003309465.1_ASM330946v1_genomic_ctg048	all	all	consolidated	2	1	1	Staphylococcus_aureus
GCF_003309465.1_ASM330946v1_genomic_ctg062	all	all	VIBRANT	1	1	0	Staphylococcus_aureus
GCF_003309465.1_ASM330946v1_genomic_ctg068	all	all	VIBRANT	1	1	0	Staphylococcus_aureus
GCF_003309465.1_ASM330946v1_genomic_ctg074	all	all	consolidated	2	1	1	Staphylococcus_aureus
GCF_003309465.1_ASM330946v1_genomic_ctg081	all	all	VIBRANT	1	1	0	Staphylococcus_aureus
GCF_003309465.1_ASM330946v1_genomic_ctg085	all	all	VIBRANT	1	1	0	Staphylococcus_aureus
GCF_028767885.1_ASM2876788v1_genomic_ctg020	22485	37646	geNomad	1	0	1	Staphylococcus_aureus
GCF_028767885.1_ASM2876788v1_genomic_ctg030	15087	26999	consolidated	2	1	1	Staphylococcus_aureus
GCF_028767885.1_ASM2876788v1_genomic_ctg035	all	all	consolidated	2	1	1	Staphylococcus_aureus
GCF_028767885.1_ASM2876788v1_genomic_ctg036	all	all	consolidated	2	1	1	Staphylococcus_aureus
GCF_028767885.1_ASM2876788v1_genomic_ctg039	all	all	consolidated	2	1	1	Staphylococcus_aureus
GCF_028767885.1_ASM2876788v1_genomic_ctg041	all	all	geNomad	1	0	1	Staphylococcus_aureus
GCF_028767885.1_ASM2876788v1_genomic_ctg042	all	all	geNomad	1	0	1	Staphylococcus_aureus
GCF_028767885.1_ASM2876788v1_genomic_ctg050	all	all	consolidated	2	1	1	Staphylococcus_aureus
GCF_028767885.1_ASM2876788v1_genomic_ctg058	all	all	consolidated	2	1	1	Staphylococcus_aureus
GCF_028767885.1_ASM2876788v1_genomic_ctg068	all	all	geNomad	1	0	1	Staphylococcus_aureus
GCF_028767885.1_ASM2876788v1_genomic_ctg079	all	all	consolidated	2	1	1	Staphylococcus_aureus
GCF_028767885.1_ASM2876788v1_genomic_ctg084	all	all	geNomad	1	0	1	Staphylococcus_aureus
GCF_028767885.1_ASM2876788v1_genomic_ctg095	all	all	consolidated	2	1	1	Staphylococcus_aureus
GCF_028767885.1_ASM2876788v1_genomic_ctg108	all	all	VIBRANT	1	1	0	Staphylococcus_aureus
GCF_028767885.1_ASM2876788v1_genomic_ctg120	all	all	geNomad	1	0	1	Staphylococcus_aureus
GCF_001046095.2_ASM104609v2_genomic_ctg001	432559	458644	geNomad	1	0	1	Staphylococcus_aureus
GCF_001046095.2_ASM104609v2_genomic_ctg001	876313	891173	consolidated	2	1	1	Staphylococcus_aureus
GCF_001046095.2_ASM104609v2_genomic_ctg001	1320765	1327984	consolidated	2	1	1	Staphylococcus_aureus
GCF_001046095.2_ASM104609v2_genomic_ctg001	1532057	1593302	consolidated	2	1	1	Staphylococcus_aureus
GCF_001046095.2_ASM104609v2_genomic_ctg001	2041701	2099285	consolidated	2	1	1	Staphylococcus_aureus
GCF_009912735.1_ASM991273v1_genomic_ctg001	1	27315	consolidated	2	1	1	Staphylococcus_aureus
GCF_009912735.1_ASM991273v1_genomic_ctg001	494597	554275	consolidated	2	1	1	Staphylococcus_aureus
GCF_009912735.1_ASM991273v1_genomic_ctg001	758884	770864	consolidated	2	1	1	Staphylococcus_aureus
GCF_009912735.1_ASM991273v1_genomic_ctg001	1221234	1251892	consolidated	2	1	1	Staphylococcus_aureus
GCF_009912735.1_ASM991273v1_genomic_ctg001	1642085	1665087	geNomad	1	0	1	Staphylococcus_aureus
GCF_009912735.1_ASM991273v1_genomic_ctg001	2768835	2798470	consolidated	2	1	1	Staphylococcus_aureus
GCF_033798785.1_ASM3379878v1_genomic_ctg001	822508	836567	geNomad	1	0	1	Staphylococcus_aureus
GCF_033798785.1_ASM3379878v1_genomic_ctg001	1268305	1276397	consolidated	2	1	1	Staphylococcus_aureus
GCF_033798785.1_ASM3379878v1_genomic_ctg001	1809361	1877202	consolidated	2	1	1	Staphylococcus_aureus
GCF_033798785.1_ASM3379878v1_genomic_ctg001	2005887	2068710	consolidated	2	1	1	Staphylococcus_aureus
GCF_030342385.2_BSN02_Closure_genomic_ctg001	397836	423152	geNomad	1	0	1	Staphylococcus_aureus
GCF_030342385.2_BSN02_Closure_genomic_ctg001	1270673	1277890	consolidated	2	1	1	Staphylococcus_aureus
GCF_030342385.2_BSN02_Closure_genomic_ctg001	1804630	1889085	consolidated	2	1	1	Staphylococcus_aureus
GCF_030342385.2_BSN02_Closure_genomic_ctg001	2020062	2075168	consolidated	2	1	1	Staphylococcus_aureus
GCF_000571755.1_Stap_aure_F26858_V1_genomic_ctg001	405937	431195	geNomad	1	0	1	Staphylococcus_aureus
GCF_000571755.1_Stap_aure_F26858_V1_genomic_ctg001	857560	872370	consolidated	2	1	1	Staphylococcus_aureus
GCF_000571755.1_Stap_aure_F26858_V1_genomic_ctg010	240513	247732	consolidated	2	1	1	Staphylococcus_aureus
GCF_000571755.1_Stap_aure_F26858_V1_genomic_ctg010	451578	512825	consolidated	2	1	1	Staphylococcus_aureus
GCF_000571755.1_Stap_aure_F26858_V1_genomic_ctg010	922771	929002	geNomad	1	0	1	Staphylococcus_aureus
GCF_000571755.1_Stap_aure_F26858_V1_genomic_ctg012	3	6034	consolidated	2	1	1	Staphylococcus_aureus
GCF_000571755.1_Stap_aure_F26858_V1_genomic_ctg012	67276	115154	consolidated	2	1	1	Staphylococcus_aureus
GCF_000571755.1_Stap_aure_F26858_V1_genomic_ctg014	all	all	consolidated	2	1	1	Staphylococcus_aureus
GCF_000647315.1_Stap_aure_ZTA09_03734-9HSA_V1_genomic_ctg001	21695	33405	VIBRANT	1	1	0	Staphylococcus_aureus
GCF_000647315.1_Stap_aure_ZTA09_03734-9HSA_V1_genomic_ctg003	279081	319477	consolidated	2	1	1	Staphylococcus_aureus
GCF_000647315.1_Stap_aure_ZTA09_03734-9HSA_V1_genomic_ctg003	386334	390273	VIBRANT	1	1	0	Staphylococcus_aureus
GCF_000647315.1_Stap_aure_ZTA09_03734-9HSA_V1_genomic_ctg009	89195	99084	geNomad	1	0	1	Staphylococcus_aureus
GCF_000647315.1_Stap_aure_ZTA09_03734-9HSA_V1_genomic_ctg015	2	4992	geNomad	1	0	1	Staphylococcus_aureus
GCF_000647315.1_Stap_aure_ZTA09_03734-9HSA_V1_genomic_ctg025	all	all	geNomad	1	0	1	Staphylococcus_aureus
GCF_003419055.1_ASM341905v1_genomic_ctg002	542655	549874	consolidated	2	1	1	Staphylococcus_aureus
GCF_003419055.1_ASM341905v1_genomic_ctg007	92276	108429	consolidated	2	1	1	Staphylococcus_aureus
GCF_003419055.1_ASM341905v1_genomic_ctg009	42756	56279	geNomad	1	0	1	Staphylococcus_aureus
GCF_050882005.1_ASM5088200v1_genomic_ctg001	387890	413406	geNomad	1	0	1	Staphylococcus_aureus
GCF_050882005.1_ASM5088200v1_genomic_ctg001	834891	882064	consolidated	2	1	1	Staphylococcus_aureus
GCF_050882005.1_ASM5088200v1_genomic_ctg001	1299833	1335945	consolidated	2	1	1	Staphylococcus_aureus
GCF_050882005.1_ASM5088200v1_genomic_ctg001	1856761	1886223	geNomad	1	0	1	Staphylococcus_aureus
GCF_050882005.1_ASM5088200v1_genomic_ctg001	2013811	2069618	consolidated	2	1	1	Staphylococcus_aureus
GCF_048283755.1_ASM4828375v1_genomic_ctg026	all	all	consolidated	2	1	1	Staphylococcus_aureus
GCF_048283755.1_ASM4828375v1_genomic_ctg028	all	all	consolidated	2	1	1	Staphylococcus_aureus
GCF_048283755.1_ASM4828375v1_genomic_ctg029	all	all	consolidated	2	1	1	Staphylococcus_aureus
GCF_048283755.1_ASM4828375v1_genomic_ctg030	all	all	geNomad	1	0	1	Staphylococcus_aureus
GCF_048283755.1_ASM4828375v1_genomic_ctg031	all	all	consolidated	2	1	1	Staphylococcus_aureus
GCF_048283755.1_ASM4828375v1_genomic_ctg035	all	all	consolidated	2	1	1	Staphylococcus_aureus
GCF_048283755.1_ASM4828375v1_genomic_ctg038	all	all	geNomad	1	0	1	Staphylococcus_aureus
GCF_048283755.1_ASM4828375v1_genomic_ctg039	all	all	consolidated	2	1	1	Staphylococcus_aureus
GCF_048283755.1_ASM4828375v1_genomic_ctg040	48626	52836	geNomad	1	0	1	Staphylococcus_aureus
GCF_048283755.1_ASM4828375v1_genomic_ctg043	all	all	consolidated	2	1	1	Staphylococcus_aureus
GCF_048283755.1_ASM4828375v1_genomic_ctg045	all	all	consolidated	2	1	1	Staphylococcus_aureus
GCF_048283755.1_ASM4828375v1_genomic_ctg048	all	all	consolidated	2	1	1	Staphylococcus_aureus
GCF_048283755.1_ASM4828375v1_genomic_ctg054	all	all	consolidated	2	1	1	Staphylococcus_aureus
GCF_048283755.1_ASM4828375v1_genomic_ctg055	all	all	VIBRANT	1	1	0	Staphylococcus_aureus
GCF_048283755.1_ASM4828375v1_genomic_ctg059	3	44879	consolidated	2	1	1	Staphylococcus_aureus
GCF_048283755.1_ASM4828375v1_genomic_ctg060	103958	110853	geNomad	1	0	1	Staphylococcus_aureus
GCF_050501365.1_A10_4N3_8325_genomic_ctg001	386978	407126	geNomad	1	0	1	Staphylococcus_aureus
GCF_050501365.1_A10_4N3_8325_genomic_ctg001	1244810	1251265	VIBRANT	1	1	0	Staphylococcus_aureus
GCF_045910135.1_ASM4591013v1_genomic_ctg003	52487	59162	VIBRANT	1	1	0	Staphylococcus_aureus
GCF_045910135.1_ASM4591013v1_genomic_ctg004	3	3886	geNomad	1	0	1	Staphylococcus_aureus
GCF_045910135.1_ASM4591013v1_genomic_ctg009	18125	61148	consolidated	2	1	1	Staphylococcus_aureus
GCF_045910135.1_ASM4591013v1_genomic_ctg010	1	34042	consolidated	2	1	1	Staphylococcus_aureus
GCF_045910135.1_ASM4591013v1_genomic_ctg012	34732	56156	geNomad	1	0	1	Staphylococcus_aureus
GCF_045910135.1_ASM4591013v1_genomic_ctg045	all	all	geNomad	1	0	1	Staphylococcus_aureus
GCF_022406675.1_ASM2240667v1_genomic_ctg001	360323	400664	geNomad	1	0	1	Staphylococcus_aureus
GCF_022406675.1_ASM2240667v1_genomic_ctg001	1609304	1670298	consolidated	2	1	1	Staphylococcus_aureus
GCF_022406675.1_ASM2240667v1_genomic_ctg001	1799484	1812503	geNomad	1	0	1	Staphylococcus_aureus
GCF_022406675.1_ASM2240667v1_genomic_ctg001	2371342	2387552	consolidated	2	1	1	Staphylococcus_aureus
GCF_003432365.1_ASM343236v1_genomic_ctg001	916311	948456	geNomad	1	0	1	Staphylococcus_aureus
GCF_003432365.1_ASM343236v1_genomic_ctg001	1481211	1497421	consolidated	2	1	1	Staphylococcus_aureus
GCF_003432365.1_ASM343236v1_genomic_ctg001	1803830	1851092	consolidated	2	1	1	Staphylococcus_aureus
GCF_003432365.1_ASM343236v1_genomic_ctg001	2387756	2427186	geNomad	1	0	1	Staphylococcus_aureus
GCF_900082455.1_12673_5_12_genomic_ctg001	740024	753782	consolidated	2	1	1	Staphylococcus_aureus
GCF_900082455.1_12673_5_12_genomic_ctg003	42529	67180	geNomad	1	0	1	Staphylococcus_aureus
GCF_900082455.1_12673_5_12_genomic_ctg004	3	52237	consolidated	2	1	1	Staphylococcus_aureus
GCF_900082455.1_12673_5_12_genomic_ctg006	3	7238	geNomad	1	0	1	Staphylococcus_aureus
GCF_900082455.1_12673_5_12_genomic_ctg008	63706	90091	consolidated	2	1	1	Staphylococcus_aureus
GCF_900082455.1_12673_5_12_genomic_ctg009	43077	59361	consolidated	2	1	1	Staphylococcus_aureus
GCF_900082455.1_12673_5_12_genomic_ctg011	17452	45655	consolidated	2	1	1	Staphylococcus_aureus
GCF_900082455.1_12673_5_12_genomic_ctg012	107	7567	geNomad	1	0	1	Staphylococcus_aureus
GCF_900082455.1_12673_5_12_genomic_ctg016	all	all	consolidated	2	1	1	Staphylococcus_aureus
GCF_900082455.1_12673_5_12_genomic_ctg018	all	all	consolidated	2	1	1	Staphylococcus_aureus
GCF_049481055.1_ASM4948105v1_genomic_ctg001	298782	330368	consolidated	2	1	1	Staphylococcus_aureus
GCF_049481055.1_ASM4948105v1_genomic_ctg001	347134	395507	consolidated	2	1	1	Staphylococcus_aureus
GCF_049481055.1_ASM4948105v1_genomic_ctg001	816449	821127	VIBRANT	1	1	0	Staphylococcus_aureus
GCF_049481055.1_ASM4948105v1_genomic_ctg001	1347176	1380760	geNomad	1	0	1	Staphylococcus_aureus
GCF_049481055.1_ASM4948105v1_genomic_ctg001	1502176	1549550	consolidated	2	1	1	Staphylococcus_aureus
GCF_049481055.1_ASM4948105v1_genomic_ctg001	2691801	2716717	geNomad	1	0	1	Staphylococcus_aureus
GCF_015244035.1_ASM1524403v1_genomic_ctg001	824887	841041	consolidated	2	1	1	Staphylococcus_aureus
GCF_015244035.1_ASM1524403v1_genomic_ctg001	1544036	1551255	consolidated	2	1	1	Staphylococcus_aureus
GCF_015244035.1_ASM1524403v1_genomic_ctg001	2211900	2271459	consolidated	2	1	1	Staphylococcus_aureus
GCF_015244035.1_ASM1524403v1_genomic_ctg001	2450262	2475069	geNomad	1	0	1	Staphylococcus_aureus
GCF_015244035.1_ASM1524403v1_genomic_ctg001	2494851	2512312	geNomad	1	0	1	Staphylococcus_aureus
GCF_021481695.1_ASM2148169v1_genomic_ctg001	964036	987514	geNomad	1	0	1	Staphylococcus_aureus
GCF_021481695.1_ASM2148169v1_genomic_ctg004	all	all	consolidated	2	1	1	Staphylococcus_aureus
GCF_021481695.1_ASM2148169v1_genomic_ctg007	169711	176385	VIBRANT	1	1	0	Staphylococcus_aureus
GCF_021481695.1_ASM2148169v1_genomic_ctg007	616911	674987	consolidated	2	1	1	Staphylococcus_aureus
GCF_021481695.1_ASM2148169v1_genomic_ctg008	3	15757	consolidated	2	1	1	Staphylococcus_aureus
GCF_021481695.1_ASM2148169v1_genomic_ctg009	3	14223	consolidated	2	1	1	Staphylococcus_aureus
GCF_021481695.1_ASM2148169v1_genomic_ctg012	1	41779	consolidated	2	1	1	Staphylococcus_aureus
GCF_000362465.1_Stap_aure_M1015_V1_genomic_ctg002	313170	323432	consolidated	2	1	1	Staphylococcus_aureus
GCF_000362465.1_Stap_aure_M1015_V1_genomic_ctg003	2	84762	consolidated	2	1	1	Staphylococcus_aureus
GCF_000362465.1_Stap_aure_M1015_V1_genomic_ctg003	151728	176644	geNomad	1	0	1	Staphylococcus_aureus
GCF_000362465.1_Stap_aure_M1015_V1_genomic_ctg004	323535	372361	consolidated	2	1	1	Staphylococcus_aureus
GCF_000362465.1_Stap_aure_M1015_V1_genomic_ctg005	205943	210621	VIBRANT	1	1	0	Staphylococcus_aureus
GCF_000362465.1_Stap_aure_M1015_V1_genomic_ctg005	414190	475600	consolidated	2	1	1	Staphylococcus_aureus
GCF_000362465.1_Stap_aure_M1015_V1_genomic_ctg005	791178	823874	geNomad	1	0	1	Staphylococcus_aureus
GCF_003193745.1_ASM319374v1_genomic_ctg001	452749	475049	geNomad	1	0	1	Staphylococcus_aureus
GCF_003193745.1_ASM319374v1_genomic_ctg001	880706	916524	consolidated	2	1	1	Staphylococcus_aureus
GCF_003193745.1_ASM319374v1_genomic_ctg001	1161078	1208201	consolidated	2	1	1	Staphylococcus_aureus
GCF_003193745.1_ASM319374v1_genomic_ctg001	1416342	1428324	geNomad	1	0	1	Staphylococcus_aureus
GCF_003193745.1_ASM319374v1_genomic_ctg001	2178942	2233264	consolidated	2	1	1	Staphylococcus_aureus
GCF_045348345.1_CUBIST-17_genomic_ctg001	407288	430246	consolidated	2	1	1	Staphylococcus_aureus
GCF_045348345.1_CUBIST-17_genomic_ctg001	449824	474602	geNomad	1	0	1	Staphylococcus_aureus
GCF_045348345.1_CUBIST-17_genomic_ctg001	888737	936890	consolidated	2	1	1	Staphylococcus_aureus
GCF_045348345.1_CUBIST-17_genomic_ctg001	1148790	1196675	consolidated	2	1	1	Staphylococcus_aureus
GCF_045348345.1_CUBIST-17_genomic_ctg001	1401203	1405881	VIBRANT	1	1	0	Staphylococcus_aureus
GCF_045348345.1_CUBIST-17_genomic_ctg001	1611330	1670317	consolidated	2	1	1	Staphylococcus_aureus
GCF_045348345.1_CUBIST-17_genomic_ctg001	1985515	2019626	geNomad	1	0	1	Staphylococcus_aureus
GCF_007726465.1_ASM772646v1_genomic_ctg001	3	58305	consolidated	2	1	1	Staphylococcus_aureus
GCF_007726465.1_ASM772646v1_genomic_ctg001	1306777	1328574	geNomad	1	0	1	Staphylococcus_aureus
GCF_007726465.1_ASM772646v1_genomic_ctg001	1969371	2012348	consolidated	2	1	1	Staphylococcus_aureus
GCF_007726465.1_ASM772646v1_genomic_ctg001	2218225	2224229	geNomad	1	0	1	Staphylococcus_aureus
GCF_900474755.1_41236_E02_genomic_ctg001	475010	497923	geNomad	1	0	1	Staphylococcus_aureus
GCF_900474755.1_41236_E02_genomic_ctg001	1339331	1357484	consolidated	2	1	1	Staphylococcus_aureus
GCF_900474755.1_41236_E02_genomic_ctg001	1898948	1920401	geNomad	1	0	1	Staphylococcus_aureus
GCF_900474755.1_41236_E02_genomic_ctg001	2040145	2112802	consolidated	3	2	1	Staphylococcus_aureus
GCF_017581545.1_ASM1758154v1_genomic_ctg004	79210	124677	consolidated	2	1	1	Staphylococcus_aureus
GCF_017581545.1_ASM1758154v1_genomic_ctg004	216724	241640	geNomad	1	0	1	Staphylococcus_aureus
GCF_017581545.1_ASM1758154v1_genomic_ctg005	412081	416759	VIBRANT	1	1	0	Staphylococcus_aureus
GCF_017581545.1_ASM1758154v1_genomic_ctg005	942329	975024	geNomad	1	0	1	Staphylococcus_aureus
GCF_017581545.1_ASM1758154v1_genomic_ctg006	27094	58660	consolidated	2	1	1	Staphylococcus_aureus
GCF_003421085.1_ASM342108v1_genomic_ctg001	334950	383238	consolidated	2	1	1	Staphylococcus_aureus
GCF_003421085.1_ASM342108v1_genomic_ctg001	796810	812159	consolidated	2	1	1	Staphylococcus_aureus
GCF_003421085.1_ASM342108v1_genomic_ctg002	42558	68254	geNomad	1	0	1	Staphylococcus_aureus
GCF_003421085.1_ASM342108v1_genomic_ctg003	78443	107554	consolidated	2	1	1	Staphylococcus_aureus
GCF_003421085.1_ASM342108v1_genomic_ctg006	145	7606	geNomad	1	0	1	Staphylococcus_aureus
GCF_023657085.1_ASM2365708v1_genomic_ctg003	3	12504	consolidated	2	1	1	Staphylococcus_aureus
GCF_023657085.1_ASM2365708v1_genomic_ctg005	3	13038	geNomad	1	0	1	Staphylococcus_aureus
GCF_023657085.1_ASM2365708v1_genomic_ctg011	30627	77137	consolidated	2	1	1	Staphylococcus_aureus
GCF_023657085.1_ASM2365708v1_genomic_ctg021	34554	52083	consolidated	2	1	1	Staphylococcus_aureus
GCF_023657085.1_ASM2365708v1_genomic_ctg021	126812	171287	consolidated	2	1	1	Staphylococcus_aureus
GCF_022405595.1_ASM2240559v1_genomic_ctg001	1	27765	consolidated	2	1	1	Staphylococcus_aureus
GCF_022405595.1_ASM2240559v1_genomic_ctg001	718677	725896	consolidated	2	1	1	Staphylococcus_aureus
GCF_022405595.1_ASM2240559v1_genomic_ctg001	928948	977102	consolidated	2	1	1	Staphylococcus_aureus
GCF_022405595.1_ASM2240559v1_genomic_ctg001	1616965	1643051	geNomad	1	0	1	Staphylococcus_aureus
GCF_022405595.1_ASM2240559v1_genomic_ctg001	2761703	2794448	consolidated	2	1	1	Staphylococcus_aureus
GCF_049479015.1_ASM4947901v1_genomic_ctg001	1	28321	consolidated	2	1	1	Staphylococcus_aureus
GCF_049479015.1_ASM4947901v1_genomic_ctg001	151076	184636	geNomad	1	0	1	Staphylococcus_aureus
GCF_049479015.1_ASM4947901v1_genomic_ctg001	724311	728989	VIBRANT	1	1	0	Staphylococcus_aureus
GCF_049479015.1_ASM4947901v1_genomic_ctg001	933601	981566	consolidated	2	1	1	Staphylococcus_aureus
GCF_049479015.1_ASM4947901v1_genomic_ctg001	1618149	1642308	geNomad	1	0	1	Staphylococcus_aureus
GCF_049479015.1_ASM4947901v1_genomic_ctg001	2794781	2817265	consolidated	2	1	1	Staphylococcus_aureus
GCF_023846655.1_ASM2384665v1_genomic_ctg003	1	8994	consolidated	2	1	1	Staphylococcus_aureus
GCF_023846655.1_ASM2384665v1_genomic_ctg009	1	12275	consolidated	2	1	1	Staphylococcus_aureus
GCF_023846655.1_ASM2384665v1_genomic_ctg014	all	all	consolidated	2	1	1	Staphylococcus_aureus
GCF_023846655.1_ASM2384665v1_genomic_ctg016	all	all	consolidated	2	1	1	Staphylococcus_aureus
GCF_023846655.1_ASM2384665v1_genomic_ctg018	all	all	consolidated	2	1	1	Staphylococcus_aureus
GCF_023846655.1_ASM2384665v1_genomic_ctg034	44410	70520	geNomad	1	0	1	Staphylococcus_aureus
GCF_023846655.1_ASM2384665v1_genomic_ctg034	90302	107763	geNomad	1	0	1	Staphylococcus_aureus
GCF_023846655.1_ASM2384665v1_genomic_ctg041	46118	53336	consolidated	2	1	1	Staphylococcus_aureus
GCF_000525445.1_Stap_aure_DAR5883_V1_genomic_ctg001	1	5371	geNomad	1	0	1	Staphylococcus_aureus
GCF_000525445.1_Stap_aure_DAR5883_V1_genomic_ctg001	204781	209459	VIBRANT	1	1	0	Staphylococcus_aureus
GCF_000525445.1_Stap_aure_DAR5883_V1_genomic_ctg001	414578	478156	consolidated	2	1	1	Staphylococcus_aureus
GCF_000525445.1_Stap_aure_DAR5883_V1_genomic_ctg001	713156	745816	geNomad	1	0	1	Staphylococcus_aureus
GCF_000525445.1_Stap_aure_DAR5883_V1_genomic_ctg002	all	all	consolidated	2	1	1	Staphylococcus_aureus
GCF_000525445.1_Stap_aure_DAR5883_V1_genomic_ctg004	1	5371	geNomad	1	0	1	Staphylococcus_aureus
GCF_000525445.1_Stap_aure_DAR5883_V1_genomic_ctg004	110177	147745	geNomad	1	0	1	Staphylococcus_aureus
GCF_000525445.1_Stap_aure_DAR5883_V1_genomic_ctg004	467258	490673	consolidated	2	1	1	Staphylococcus_aureus
GCF_000525445.1_Stap_aure_DAR5883_V1_genomic_ctg005	401138	410751	geNomad	1	0	1	Staphylococcus_aureus
GCF_000525445.1_Stap_aure_DAR5883_V1_genomic_ctg006	3	8450	geNomad	1	0	1	Staphylococcus_aureus
GCF_000525445.1_Stap_aure_DAR5883_V1_genomic_ctg006	27944	54204	geNomad	1	0	1	Staphylococcus_aureus
GCF_000525445.1_Stap_aure_DAR5883_V1_genomic_ctg007	47397	93148	consolidated	2	1	1	Staphylococcus_aureus
GCF_000525445.1_Stap_aure_DAR5883_V1_genomic_ctg008	79794	105397	consolidated	2	1	1	Staphylococcus_aureus
GCF_000525445.1_Stap_aure_DAR5883_V1_genomic_ctg009	3	21432	consolidated	2	1	1	Staphylococcus_aureus
GCF_000525445.1_Stap_aure_DAR5883_V1_genomic_ctg010	all	all	consolidated	2	1	1	Staphylococcus_aureus
GCF_019669165.1_ASM1966916v1_genomic_ctg001	414456	436941	geNomad	1	0	1	Staphylococcus_aureus
GCF_019669165.1_ASM1966916v1_genomic_ctg001	831914	891898	consolidated	2	1	1	Staphylococcus_aureus
GCF_019669165.1_ASM1966916v1_genomic_ctg001	1536997	1598275	consolidated	2	1	1	Staphylococcus_aureus
GCF_019669165.1_ASM1966916v1_genomic_ctg001	2064296	2121879	consolidated	2	1	1	Staphylococcus_aureus
GCF_023846235.1_ASM2384623v1_genomic_ctg001	99437	115432	consolidated	2	1	1	Staphylococcus_aureus
GCF_023846235.1_ASM2384623v1_genomic_ctg009	149	24935	consolidated	2	1	1	Staphylococcus_aureus
GCF_023846235.1_ASM2384623v1_genomic_ctg010	190	29090	consolidated	2	1	1	Staphylococcus_aureus
GCF_023846235.1_ASM2384623v1_genomic_ctg011	2	35700	geNomad	1	0	1	Staphylococcus_aureus
GCF_023846235.1_ASM2384623v1_genomic_ctg017	all	all	consolidated	2	1	1	Staphylococcus_aureus
GCF_023846235.1_ASM2384623v1_genomic_ctg023	all	all	consolidated	2	1	1	Staphylococcus_aureus
GCF_023846235.1_ASM2384623v1_genomic_ctg026	all	all	consolidated	2	1	1	Staphylococcus_aureus
GCF_023846235.1_ASM2384623v1_genomic_ctg027	all	all	consolidated	2	1	1	Staphylococcus_aureus
GCF_023846235.1_ASM2384623v1_genomic_ctg028	all	all	consolidated	2	1	1	Staphylococcus_aureus
GCF_023846235.1_ASM2384623v1_genomic_ctg029	all	all	consolidated	2	1	1	Staphylococcus_aureus
GCF_023846235.1_ASM2384623v1_genomic_ctg030	all	all	consolidated	2	1	1	Staphylococcus_aureus
GCF_023846235.1_ASM2384623v1_genomic_ctg031	3	12861	geNomad	1	0	1	Staphylococcus_aureus
GCF_023846235.1_ASM2384623v1_genomic_ctg034	all	all	geNomad	1	0	1	Staphylococcus_aureus
GCF_023846235.1_ASM2384623v1_genomic_ctg043	2	40661	consolidated	2	1	1	Staphylococcus_aureus
GCF_023846235.1_ASM2384623v1_genomic_ctg044	2	5243	consolidated	2	1	1	Staphylococcus_aureus
GCF_023846235.1_ASM2384623v1_genomic_ctg044	66484	116879	consolidated	2	1	1	Staphylococcus_aureus
GCF_900250945.1_M2884_genomic_ctg006	all	all	geNomad	1	0	1	Staphylococcus_aureus
GCF_900250945.1_M2884_genomic_ctg012	all	all	geNomad	1	0	1	Staphylococcus_aureus
GCF_900250945.1_M2884_genomic_ctg020	all	all	geNomad	1	0	1	Staphylococcus_aureus
GCF_900250945.1_M2884_genomic_ctg022	37724	50682	VIBRANT	1	1	0	Staphylococcus_aureus
GCF_900250945.1_M2884_genomic_ctg025	1	10425	consolidated	2	1	1	Staphylococcus_aureus
GCF_900250945.1_M2884_genomic_ctg027	420770	500465	consolidated	2	1	1	Staphylococcus_aureus
GCF_900250945.1_M2884_genomic_ctg038	all	all	VIBRANT	1	1	0	Staphylococcus_aureus
GCF_900250945.1_M2884_genomic_ctg043	all	all	geNomad	1	0	1	Staphylococcus_aureus
GCF_900250945.1_M2884_genomic_ctg055	26621	36853	geNomad	1	0	1	Staphylococcus_aureus
GCF_900250945.1_M2884_genomic_ctg058	all	all	geNomad	1	0	1	Staphylococcus_aureus
GCF_004614315.1_ASM461431v1_genomic_ctg001	436213	462298	geNomad	1	0	1	Staphylococcus_aureus
GCF_004614315.1_ASM461431v1_genomic_ctg001	893154	907964	consolidated	2	1	1	Staphylococcus_aureus
GCF_004614315.1_ASM461431v1_genomic_ctg001	914116	957808	consolidated	2	1	1	Staphylococcus_aureus
GCF_004614315.1_ASM461431v1_genomic_ctg001	1021488	1066844	consolidated	2	1	1	Staphylococcus_aureus
GCF_004614315.1_ASM461431v1_genomic_ctg001	1486106	1493325	consolidated	2	1	1	Staphylococcus_aureus
GCF_004614315.1_ASM461431v1_genomic_ctg001	1694524	1755769	consolidated	2	1	1	Staphylococcus_aureus
GCF_004614315.1_ASM461431v1_genomic_ctg001	2165454	2222439	consolidated	2	1	1	Staphylococcus_aureus
GCF_046268015.1_ASM4626801v1_genomic_ctg001	313298	356777	consolidated	2	1	1	Staphylococcus_aureus
GCF_046268015.1_ASM4626801v1_genomic_ctg001	403828	421093	geNomad	1	0	1	Staphylococcus_aureus
GCF_046268015.1_ASM4626801v1_genomic_ctg001	441579	470342	geNomad	1	0	1	Staphylococcus_aureus
GCF_046268015.1_ASM4626801v1_genomic_ctg001	1527198	1587504	consolidated	2	1	1	Staphylococcus_aureus
GCF_046268015.1_ASM4626801v1_genomic_ctg001	1910733	1936060	geNomad	1	0	1	Staphylococcus_aureus
GCF_014637445.1_ASM1463744v1_genomic_ctg005	425	26256	geNomad	1	0	1	Staphylococcus_aureus
GCF_014637445.1_ASM1463744v1_genomic_ctg019	all	all	consolidated	2	1	1	Staphylococcus_aureus
GCF_014637445.1_ASM1463744v1_genomic_ctg026	all	all	geNomad	1	0	1	Staphylococcus_aureus
GCF_014637445.1_ASM1463744v1_genomic_ctg028	all	all	consolidated	2	1	1	Staphylococcus_aureus
GCF_014637445.1_ASM1463744v1_genomic_ctg033	169543	185064	consolidated	2	1	1	Staphylococcus_aureus
GCF_014637445.1_ASM1463744v1_genomic_ctg044	35220	105482	consolidated	3	2	1	Staphylococcus_aureus
GCF_014637445.1_ASM1463744v1_genomic_ctg055	52415	99494	consolidated	2	1	1	Staphylococcus_aureus
GCF_046573245.1_ASM4657324v1_genomic_ctg004	243817	253455	geNomad	1	0	1	Staphylococcus_aureus
GCF_046573245.1_ASM4657324v1_genomic_ctg007	70350	112508	consolidated	2	1	1	Staphylococcus_aureus
GCF_046573245.1_ASM4657324v1_genomic_ctg009	28172	87180	consolidated	2	1	1	Staphylococcus_aureus
GCF_046573245.1_ASM4657324v1_genomic_ctg015	all	all	consolidated	2	1	1	Staphylococcus_aureus
GCF_046573245.1_ASM4657324v1_genomic_ctg016	570	16325	geNomad	1	0	1	Staphylococcus_aureus
GCF_046573245.1_ASM4657324v1_genomic_ctg024	12666	19467	consolidated	2	1	1	Staphylococcus_aureus
GCF_046573245.1_ASM4657324v1_genomic_ctg028	all	all	consolidated	2	1	1	Staphylococcus_aureus
GCF_004803435.1_ASM480343v1_genomic_ctg007	all	all	consolidated	2	1	1	Staphylococcus_aureus
GCF_004803435.1_ASM480343v1_genomic_ctg011	all	all	consolidated	2	1	1	Staphylococcus_aureus
GCF_004803435.1_ASM480343v1_genomic_ctg023	41734	64247	geNomad	1	0	1	Staphylococcus_aureus
GCF_004803435.1_ASM480343v1_genomic_ctg026	244238	249780	consolidated	2	1	1	Staphylococcus_aureus
GCF_004803435.1_ASM480343v1_genomic_ctg028	328403	335624	VIBRANT	1	1	0	Staphylococcus_aureus
GCF_038449135.1_BSN184_genomic_ctg001	311714	351761	consolidated	2	1	1	Staphylococcus_aureus
GCF_038449135.1_BSN184_genomic_ctg001	391264	412467	consolidated	2	1	1	Staphylococcus_aureus
GCF_038449135.1_BSN184_genomic_ctg001	433400	471360	geNomad	1	0	1	Staphylococcus_aureus
GCF_038449135.1_BSN184_genomic_ctg001	2028448	2072063	consolidated	2	1	1	Staphylococcus_aureus
GCF_037218625.1_BSN99_Contigs_genomic_ctg001	397857	422508	geNomad	1	0	1	Staphylococcus_aureus
GCF_037218625.1_BSN99_Contigs_genomic_ctg001	836859	883370	consolidated	2	1	1	Staphylococcus_aureus
GCF_037218625.1_BSN99_Contigs_genomic_ctg001	1298269	1313618	consolidated	2	1	1	Staphylococcus_aureus
GCF_037218625.1_BSN99_Contigs_genomic_ctg001	1918081	1961201	consolidated	2	1	1	Staphylococcus_aureus
GCF_037218625.1_BSN99_Contigs_genomic_ctg001	2021425	2067492	consolidated	2	1	1	Staphylococcus_aureus
GCF_044545255.1_ASM4454525v1_genomic_ctg002	all	all	geNomad	1	0	1	Staphylococcus_aureus
GCF_044545255.1_ASM4454525v1_genomic_ctg012	all	all	geNomad	1	0	1	Staphylococcus_aureus
GCF_044545255.1_ASM4454525v1_genomic_ctg077	all	all	geNomad	1	0	1	Staphylococcus_aureus
GCF_044545255.1_ASM4454525v1_genomic_ctg121	all	all	geNomad	1	0	1	Staphylococcus_aureus
GCF_044545255.1_ASM4454525v1_genomic_ctg136	all	all	geNomad	1	0	1	Staphylococcus_aureus
GCF_044545255.1_ASM4454525v1_genomic_ctg153	all	all	geNomad	1	0	1	Staphylococcus_aureus
GCF_044545255.1_ASM4454525v1_genomic_ctg169	all	all	geNomad	1	0	1	Staphylococcus_aureus
GCF_044545255.1_ASM4454525v1_genomic_ctg177	all	all	geNomad	1	0	1	Staphylococcus_aureus
GCF_044545255.1_ASM4454525v1_genomic_ctg180	all	all	geNomad	1	0	1	Staphylococcus_aureus
GCF_044545255.1_ASM4454525v1_genomic_ctg223	all	all	geNomad	1	0	1	Staphylococcus_aureus
GCF_044545255.1_ASM4454525v1_genomic_ctg246	all	all	geNomad	1	0	1	Staphylococcus_aureus
GCF_044545255.1_ASM4454525v1_genomic_ctg293	all	all	geNomad	1	0	1	Staphylococcus_aureus
GCF_044545255.1_ASM4454525v1_genomic_ctg295	all	all	geNomad	1	0	1	Staphylococcus_aureus
GCF_044545255.1_ASM4454525v1_genomic_ctg461	all	all	geNomad	1	0	1	Staphylococcus_aureus
GCF_000606925.1_Stap_aure_W34839_V1_genomic_ctg002	168616	173294	VIBRANT	1	1	0	Staphylococcus_aureus
GCF_000606925.1_Stap_aure_W34839_V1_genomic_ctg004	209424	222037	geNomad	1	0	1	Staphylococcus_aureus
GCF_000606925.1_Stap_aure_W34839_V1_genomic_ctg007	164061	185017	geNomad	1	0	1	Staphylococcus_aureus
GCF_000606925.1_Stap_aure_W34839_V1_genomic_ctg008	91036	115952	geNomad	1	0	1	Staphylococcus_aureus
GCF_000606925.1_Stap_aure_W34839_V1_genomic_ctg012	105	22569	geNomad	1	0	1	Staphylococcus_aureus
GCF_000606925.1_Stap_aure_W34839_V1_genomic_ctg013	53	27694	consolidated	2	1	1	Staphylococcus_aureus
GCF_000606925.1_Stap_aure_W34839_V1_genomic_ctg014	3	15568	consolidated	2	1	1	Staphylococcus_aureus
GCF_000606925.1_Stap_aure_W34839_V1_genomic_ctg019	all	all	consolidated	2	1	1	Staphylococcus_aureus
GCF_000606925.1_Stap_aure_W34839_V1_genomic_ctg040	all	all	VIBRANT	1	1	0	Staphylococcus_aureus
GCF_003417285.1_ASM341728v1_genomic_ctg002	212375	217054	VIBRANT	1	1	0	Staphylococcus_aureus
GCF_003417285.1_ASM341728v1_genomic_ctg004	35109	83060	consolidated	2	1	1	Staphylococcus_aureus
GCF_003417285.1_ASM341728v1_genomic_ctg007	33195	66765	geNomad	1	0	1	Staphylococcus_aureus
GCF_003417285.1_ASM341728v1_genomic_ctg008	34595	51753	consolidated	2	1	1	Staphylococcus_aureus
GCF_003417285.1_ASM341728v1_genomic_ctg011	9140	34907	geNomad	1	0	1	Staphylococcus_aureus
GCF_003417285.1_ASM341728v1_genomic_ctg012	all	all	consolidated	2	1	1	Staphylococcus_aureus
GCF_047948135.1_ASM4794813v1_genomic_ctg001	605273	617254	geNomad	1	0	1	Staphylococcus_aureus
GCF_047948135.1_ASM4794813v1_genomic_ctg001	1067783	1099283	consolidated	2	1	1	Staphylococcus_aureus
GCF_047948135.1_ASM4794813v1_genomic_ctg001	2647030	2716862	consolidated	2	1	1	Staphylococcus_aureus
GCF_038788575.1_18-02202-1_RKI_Sau_genomic_ctg001	1	26819	consolidated	2	1	1	Staphylococcus_aureus
GCF_038788575.1_18-02202-1_RKI_Sau_genomic_ctg001	500115	516546	geNomad	1	0	1	Staphylococcus_aureus
GCF_038788575.1_18-02202-1_RKI_Sau_genomic_ctg001	728529	770811	consolidated	2	1	1	Staphylococcus_aureus
GCF_038788575.1_18-02202-1_RKI_Sau_genomic_ctg001	1197022	1245928	consolidated	2	1	1	Staphylococcus_aureus
GCF_038788575.1_18-02202-1_RKI_Sau_genomic_ctg001	1666719	1691902	geNomad	1	0	1	Staphylococcus_aureus
GCF_038788575.1_18-02202-1_RKI_Sau_genomic_ctg001	1713335	1730723	consolidated	2	1	1	Staphylococcus_aureus
GCF_038788575.1_18-02202-1_RKI_Sau_genomic_ctg001	2856122	2877645	consolidated	2	1	1	Staphylococcus_aureus
GCF_045862735.1_ASM4586273v1_genomic_ctg001	347406	392527	consolidated	2	1	1	Staphylococcus_aureus
GCF_045862735.1_ASM4586273v1_genomic_ctg001	470887	514480	geNomad	1	0	1	Staphylococcus_aureus
GCF_045862735.1_ASM4586273v1_genomic_ctg001	1150704	1196466	consolidated	2	1	1	Staphylococcus_aureus
GCF_045862735.1_ASM4586273v1_genomic_ctg001	1401215	1410200	geNomad	1	0	1	Staphylococcus_aureus
GCF_045862735.1_ASM4586273v1_genomic_ctg001	1612791	1672600	consolidated	2	1	1	Staphylococcus_aureus
GCF_045862735.1_ASM4586273v1_genomic_ctg001	2153838	2204208	consolidated	2	1	1	Staphylococcus_aureus
GCF_045862735.1_ASM4586273v1_genomic_ctg001	2231073	2261906	consolidated	2	1	1	Staphylococcus_aureus
GCF_045862735.1_ASM4586273v1_genomic_ctg001	2266757	2360537	consolidated	2	1	1	Staphylococcus_aureus
GCF_015713265.1_ASM1571326v1_genomic_ctg014	36456	48728	consolidated	2	1	1	Staphylococcus_aureus
GCF_015713265.1_ASM1571326v1_genomic_ctg015	1	2392	VIBRANT	1	1	0	Staphylococcus_aureus
GCF_015713265.1_ASM1571326v1_genomic_ctg022	88778	147326	consolidated	2	1	1	Staphylococcus_aureus
GCF_015713265.1_ASM1571326v1_genomic_ctg031	all	all	consolidated	2	1	1	Staphylococcus_aureus
GCF_015713265.1_ASM1571326v1_genomic_ctg032	29658	44520	geNomad	1	0	1	Staphylococcus_aureus
GCF_015713265.1_ASM1571326v1_genomic_ctg037	17	10657	geNomad	1	0	1	Staphylococcus_aureus
GCF_015713265.1_ASM1571326v1_genomic_ctg039	61048	106113	consolidated	2	1	1	Staphylococcus_aureus
GCF_003354545.1_ASM335454v1_genomic_ctg001	310293	356592	consolidated	2	1	1	Staphylococcus_aureus
GCF_003354545.1_ASM335454v1_genomic_ctg001	423932	447866	geNomad	1	0	1	Staphylococcus_aureus
GCF_003354545.1_ASM335454v1_genomic_ctg001	1297917	1340199	consolidated	2	1	1	Staphylococcus_aureus
GCF_003354545.1_ASM335454v1_genomic_ctg001	2038754	2084409	consolidated	2	1	1	Staphylococcus_aureus
GCF_039634755.1_ASM3963475v1_genomic_ctg001	1060685	1103553	consolidated	2	1	1	Staphylococcus_aureus
GCF_039634755.1_ASM3963475v1_genomic_ctg001	1451068	1489847	consolidated	2	1	1	Staphylococcus_aureus
GCF_039634755.1_ASM3963475v1_genomic_ctg001	2061568	2112186	consolidated	3	2	1	Staphylococcus_aureus
GCF_039634755.1_ASM3963475v1_genomic_ctg001	2126838	2150748	geNomad	1	0	1	Staphylococcus_aureus
GCF_039634755.1_ASM3963475v1_genomic_ctg001	2775617	2872145	consolidated	3	2	1	Staphylococcus_aureus
GCF_001288445.1_12625_6_23_genomic_ctg001	354259	361478	consolidated	2	1	1	Staphylococcus_aureus
GCF_001288445.1_12625_6_23_genomic_ctg001	564072	571372	geNomad	1	0	1	Staphylococcus_aureus
GCF_001288445.1_12625_6_23_genomic_ctg002	321533	346340	geNomad	1	0	1	Staphylococcus_aureus
GCF_001288445.1_12625_6_23_genomic_ctg008	1	41810	consolidated	2	1	1	Staphylococcus_aureus
GCF_001288445.1_12625_6_23_genomic_ctg011	1	8838	consolidated	2	1	1	Staphylococcus_aureus
GCF_001288445.1_12625_6_23_genomic_ctg012	2	14760	consolidated	2	1	1	Staphylococcus_aureus
GCF_001288445.1_12625_6_23_genomic_ctg015	18716	50539	consolidated	2	1	1	Staphylococcus_aureus
GCF_001288445.1_12625_6_23_genomic_ctg017	all	all	consolidated	2	1	1	Staphylococcus_aureus
GCF_001288445.1_12625_6_23_genomic_ctg019	all	all	consolidated	2	1	1	Staphylococcus_aureus
GCF_001288445.1_12625_6_23_genomic_ctg022	all	all	consolidated	2	1	1	Staphylococcus_aureus
GCF_001288445.1_12625_6_23_genomic_ctg024	all	all	consolidated	2	1	1	Staphylococcus_aureus
GCF_001288445.1_12625_6_23_genomic_ctg028	all	all	VIBRANT	1	1	0	Staphylococcus_aureus
GCF_024741355.1_ASM2474135v1_genomic_ctg001	391016	418687	geNomad	1	0	1	Staphylococcus_aureus
GCF_024741355.1_ASM2474135v1_genomic_ctg001	1280175	1289262	consolidated	2	1	1	Staphylococcus_aureus
GCF_024741355.1_ASM2474135v1_genomic_ctg001	2253545	2299299	consolidated	2	1	1	Staphylococcus_aureus
GCF_023846445.1_ASM2384644v1_genomic_ctg006	all	all	consolidated	2	1	1	Staphylococcus_aureus
GCF_023846445.1_ASM2384644v1_genomic_ctg011	311232	318845	geNomad	1	0	1	Staphylococcus_aureus
GCF_023846445.1_ASM2384644v1_genomic_ctg016	all	all	geNomad	1	0	1	Staphylococcus_aureus
GCF_023846445.1_ASM2384644v1_genomic_ctg022	234113	251104	consolidated	2	1	1	Staphylococcus_aureus
GCF_050881985.1_ASM5088198v1_genomic_ctg001	395344	417994	geNomad	1	0	1	Staphylococcus_aureus
GCF_050881985.1_ASM5088198v1_genomic_ctg001	842579	889984	consolidated	2	1	1	Staphylococcus_aureus
GCF_050881985.1_ASM5088198v1_genomic_ctg001	1226773	1268964	consolidated	2	1	1	Staphylococcus_aureus
GCF_050881985.1_ASM5088198v1_genomic_ctg001	1355763	1362659	geNomad	1	0	1	Staphylococcus_aureus
GCF_050881985.1_ASM5088198v1_genomic_ctg001	2051231	2098164	consolidated	2	1	1	Staphylococcus_aureus
GCF_002905195.1_ASM290519v1_genomic_ctg004	76	38393	consolidated	2	1	1	Staphylococcus_aureus
GCF_002905195.1_ASM290519v1_genomic_ctg008	all	all	consolidated	2	1	1	Staphylococcus_aureus
GCF_002905195.1_ASM290519v1_genomic_ctg011	87	23691	consolidated	2	1	1	Staphylococcus_aureus
GCF_002905195.1_ASM290519v1_genomic_ctg020	all	all	consolidated	2	1	1	Staphylococcus_aureus
GCF_002905195.1_ASM290519v1_genomic_ctg021	2	6801	geNomad	1	0	1	Staphylococcus_aureus
GCF_002905195.1_ASM290519v1_genomic_ctg022	all	all	consolidated	2	1	1	Staphylococcus_aureus
GCF_002905195.1_ASM290519v1_genomic_ctg026	89189	96940	geNomad	1	0	1	Staphylococcus_aureus
GCF_002905195.1_ASM290519v1_genomic_ctg032	34876	54511	consolidated	2	1	1	Staphylococcus_aureus
GCF_002905195.1_ASM290519v1_genomic_ctg032	59374	77271	consolidated	2	1	1	Staphylococcus_aureus
GCF_002905195.1_ASM290519v1_genomic_ctg033	43395	69832	geNomad	1	0	1	Staphylococcus_aureus
GCF_012974825.1_ASM1297482v1_genomic_ctg001	402627	421611	geNomad	1	0	1	Staphylococcus_aureus
GCF_012974825.1_ASM1297482v1_genomic_ctg001	842012	889765	consolidated	2	1	1	Staphylococcus_aureus
GCF_012974825.1_ASM1297482v1_genomic_ctg001	1309980	1317775	geNomad	1	0	1	Staphylococcus_aureus
GCF_024916035.1_ASM2491603v1_genomic_ctg003	all	all	consolidated	2	1	1	Staphylococcus_aureus
GCF_024916035.1_ASM2491603v1_genomic_ctg005	65	37844	consolidated	2	1	1	Staphylococcus_aureus
GCF_024916035.1_ASM2491603v1_genomic_ctg011	238	31278	consolidated	3	2	1	Staphylococcus_aureus
GCF_024916035.1_ASM2491603v1_genomic_ctg012	327672	341097	geNomad	1	0	1	Staphylococcus_aureus
GCF_024916035.1_ASM2491603v1_genomic_ctg017	all	all	consolidated	2	1	1	Staphylococcus_aureus
GCF_024916035.1_ASM2491603v1_genomic_ctg019	52	9228	consolidated	2	1	1	Staphylococcus_aureus
GCF_024916035.1_ASM2491603v1_genomic_ctg021	all	all	consolidated	2	1	1	Staphylococcus_aureus
GCF_024916035.1_ASM2491603v1_genomic_ctg022	all	all	consolidated	2	1	1	Staphylococcus_aureus
GCF_000570795.1_Stap_aure_T17141_V1_genomic_ctg003	96759	114684	consolidated	2	1	1	Staphylococcus_aureus
GCF_000570795.1_Stap_aure_T17141_V1_genomic_ctg006	1	30780	consolidated	2	1	1	Staphylococcus_aureus
GCF_000570795.1_Stap_aure_T17141_V1_genomic_ctg010	3	21084	geNomad	1	0	1	Staphylococcus_aureus
GCF_000570795.1_Stap_aure_T17141_V1_genomic_ctg012	168555	173233	VIBRANT	1	1	0	Staphylococcus_aureus
GCF_000570795.1_Stap_aure_T17141_V1_genomic_ctg016	all	all	consolidated	2	1	1	Staphylococcus_aureus
GCF_000570795.1_Stap_aure_T17141_V1_genomic_ctg028	all	all	consolidated	2	1	1	Staphylococcus_aureus
GCF_000570795.1_Stap_aure_T17141_V1_genomic_ctg035	all	all	VIBRANT	1	1	0	Staphylococcus_aureus
GCF_000570795.1_Stap_aure_T17141_V1_genomic_ctg041	69654	87026	geNomad	1	0	1	Staphylococcus_aureus
GCF_000570795.1_Stap_aure_T17141_V1_genomic_ctg041	106604	131519	geNomad	1	0	1	Staphylococcus_aureus
GCF_000570795.1_Stap_aure_T17141_V1_genomic_ctg043	54	10697	consolidated	2	1	1	Staphylococcus_aureus
GCF_028596165.1_ASM2859616v1_genomic_ctg001	320324	364606	consolidated	2	1	1	Staphylococcus_aureus
GCF_028596165.1_ASM2859616v1_genomic_ctg001	431480	456106	geNomad	1	0	1	Staphylococcus_aureus
GCF_028596165.1_ASM2859616v1_genomic_ctg001	872131	889123	consolidated	2	1	1	Staphylococcus_aureus
GCF_028596165.1_ASM2859616v1_genomic_ctg001	1318723	1325941	consolidated	2	1	1	Staphylococcus_aureus
GCF_028596165.1_ASM2859616v1_genomic_ctg001	1968127	2012278	consolidated	2	1	1	Staphylococcus_aureus
GCF_028596165.1_ASM2859616v1_genomic_ctg001	2073462	2131820	consolidated	2	1	1	Staphylococcus_aureus
GCF_014637435.1_ASM1463743v1_genomic_ctg054	all	all	geNomad	1	0	1	Staphylococcus_aureus
GCF_014637435.1_ASM1463743v1_genomic_ctg111	96	32842	consolidated	2	1	1	Staphylococcus_aureus
GCF_014637435.1_ASM1463743v1_genomic_ctg127	all	all	geNomad	1	0	1	Staphylococcus_aureus
GCF_014637435.1_ASM1463743v1_genomic_ctg296	all	all	geNomad	1	0	1	Staphylococcus_aureus
GCF_014637435.1_ASM1463743v1_genomic_ctg309	all	all	consolidated	2	1	1	Staphylococcus_aureus
GCF_014637435.1_ASM1463743v1_genomic_ctg354	all	all	consolidated	2	1	1	Staphylococcus_aureus
GCF_014637435.1_ASM1463743v1_genomic_ctg409	all	all	geNomad	1	0	1	Staphylococcus_aureus
GCF_014637435.1_ASM1463743v1_genomic_ctg420	all	all	consolidated	2	1	1	Staphylococcus_aureus
GCF_014637435.1_ASM1463743v1_genomic_ctg423	all	all	geNomad	1	0	1	Staphylococcus_aureus
GCF_014637435.1_ASM1463743v1_genomic_ctg442	all	all	geNomad	1	0	1	Staphylococcus_aureus
GCF_014637435.1_ASM1463743v1_genomic_ctg443	146264	154325	consolidated	2	1	1	Staphylococcus_aureus
GCF_014637435.1_ASM1463743v1_genomic_ctg509	all	all	geNomad	1	0	1	Staphylococcus_aureus
GCF_014637435.1_ASM1463743v1_genomic_ctg531	all	all	consolidated	2	1	1	Staphylococcus_aureus
GCF_014637435.1_ASM1463743v1_genomic_ctg582	all	all	geNomad	1	0	1	Staphylococcus_aureus
GCF_014637435.1_ASM1463743v1_genomic_ctg587	all	all	consolidated	2	1	1	Staphylococcus_aureus
GCF_014637435.1_ASM1463743v1_genomic_ctg592	all	all	geNomad	1	0	1	Staphylococcus_aureus
GCF_014637435.1_ASM1463743v1_genomic_ctg596	all	all	geNomad	1	0	1	Staphylococcus_aureus
GCF_014637435.1_ASM1463743v1_genomic_ctg620	all	all	consolidated	2	1	1	Staphylococcus_aureus
GCF_014637435.1_ASM1463743v1_genomic_ctg631	all	all	consolidated	2	1	1	Staphylococcus_aureus
GCF_014637435.1_ASM1463743v1_genomic_ctg653	all	all	consolidated	2	1	1	Staphylococcus_aureus
GCF_014637435.1_ASM1463743v1_genomic_ctg698	all	all	consolidated	2	1	1	Staphylococcus_aureus
GCF_014637435.1_ASM1463743v1_genomic_ctg776	78909	112467	consolidated	2	1	1	Staphylococcus_aureus
GCF_030219425.1_ASM3021942v1_genomic_ctg001	1	24465	consolidated	2	1	1	Staphylococcus_aureus
GCF_030219425.1_ASM3021942v1_genomic_ctg001	82220	115962	geNomad	1	0	1	Staphylococcus_aureus
GCF_030219425.1_ASM3021942v1_genomic_ctg001	1480388	1503057	geNomad	1	0	1	Staphylococcus_aureus
GCF_030219425.1_ASM3021942v1_genomic_ctg001	1528404	1545299	geNomad	1	0	1	Staphylococcus_aureus
GCF_030219425.1_ASM3021942v1_genomic_ctg001	2631585	2650212	consolidated	2	1	1	Staphylococcus_aureus
GCF_030219425.1_ASM3021942v1_genomic_ctg001	2722844	2742761	consolidated	2	1	1	Staphylococcus_aureus
GCF_047948145.1_ASM4794814v1_genomic_ctg001	22887	64135	consolidated	2	1	1	Staphylococcus_aureus
GCF_047948145.1_ASM4794814v1_genomic_ctg001	124464	196385	consolidated	2	1	1	Staphylococcus_aureus
GCF_047948145.1_ASM4794814v1_genomic_ctg001	1274408	1295611	consolidated	2	1	1	Staphylococcus_aureus
GCF_047948145.1_ASM4794814v1_genomic_ctg001	1317912	1340969	geNomad	1	0	1	Staphylococcus_aureus
GCF_047948145.1_ASM4794814v1_genomic_ctg001	2238960	2263680	VIBRANT	1	1	0	Staphylococcus_aureus
GCF_047948145.1_ASM4794814v1_genomic_ctg001	2468055	2526202	consolidated	2	1	1	Staphylococcus_aureus
GCF_047948145.1_ASM4794814v1_genomic_ctg001	2875475	2882997	VIBRANT	1	1	0	Staphylococcus_aureus
GCF_047948195.1_ASM4794819v1_genomic_ctg001	78	30041	consolidated	2	1	1	Staphylococcus_aureus
GCF_047948195.1_ASM4794819v1_genomic_ctg001	227907	239617	VIBRANT	1	1	0	Staphylococcus_aureus
GCF_047948195.1_ASM4794819v1_genomic_ctg001	695502	754600	consolidated	2	1	1	Staphylococcus_aureus
GCF_047948195.1_ASM4794819v1_genomic_ctg001	971055	1019098	consolidated	2	1	1	Staphylococcus_aureus
GCF_047948195.1_ASM4794819v1_genomic_ctg001	1193007	1229945	geNomad	1	0	1	Staphylococcus_aureus
GCF_047948195.1_ASM4794819v1_genomic_ctg001	2876459	2905939	consolidated	2	1	1	Staphylococcus_aureus
GCF_903812475.1_22276_6_99_genomic_ctg002	44233	69149	geNomad	1	0	1	Staphylococcus_aureus
GCF_903812475.1_22276_6_99_genomic_ctg006	76	57982	consolidated	2	1	1	Staphylococcus_aureus
GCF_903812475.1_22276_6_99_genomic_ctg010	110307	113003	geNomad	1	0	1	Staphylococcus_aureus
GCF_903812475.1_22276_6_99_genomic_ctg017	17472	62213	consolidated	2	1	1	Staphylococcus_aureus
GCF_903812475.1_22276_6_99_genomic_ctg019	85	33176	geNomad	1	0	1	Staphylococcus_aureus
GCF_903812475.1_22276_6_99_genomic_ctg038	all	all	consolidated	2	1	1	Staphylococcus_aureus
GCF_903812475.1_22276_6_99_genomic_ctg039	all	all	consolidated	2	1	1	Staphylococcus_aureus
GCF_903812475.1_22276_6_99_genomic_ctg040	all	all	VIBRANT	1	1	0	Staphylococcus_aureus
GCF_903812475.1_22276_6_99_genomic_ctg041	all	all	consolidated	2	1	1	Staphylococcus_aureus
GCF_903812475.1_22276_6_99_genomic_ctg043	all	all	consolidated	2	1	1	Staphylococcus_aureus
GCF_903812475.1_22276_6_99_genomic_ctg047	all	all	geNomad	1	0	1	Staphylococcus_aureus
GCF_903812475.1_22276_6_99_genomic_ctg049	all	all	geNomad	1	0	1	Staphylococcus_aureus
GCF_903812475.1_22276_6_99_genomic_ctg055	all	all	VIBRANT	1	1	0	Staphylococcus_aureus
GCF_903812475.1_22276_6_99_genomic_ctg056	all	all	VIBRANT	1	1	0	Staphylococcus_aureus
GCF_903812475.1_22276_6_99_genomic_ctg057	all	all	geNomad	1	0	1	Staphylococcus_aureus
GCF_903812475.1_22276_6_99_genomic_ctg062	all	all	VIBRANT	1	1	0	Staphylococcus_aureus
GCF_023716125.1_ASM2371612v1_genomic_ctg001	384236	399079	geNomad	1	0	1	Staphylococcus_aureus
GCF_023716125.1_ASM2371612v1_genomic_ctg001	1244595	1251015	VIBRANT	1	1	0	Staphylococcus_aureus
GCF_023716125.1_ASM2371612v1_genomic_ctg001	1926502	1968041	consolidated	2	1	1	Staphylococcus_aureus
GCF_023716125.1_ASM2371612v1_genomic_ctg001	2060483	2076620	VIBRANT	1	1	0	Staphylococcus_aureus
GCF_040371345.1_ASM4037134v1_genomic_ctg005	17707	59933	consolidated	2	1	1	Staphylococcus_aureus
GCF_040371345.1_ASM4037134v1_genomic_ctg011	1253	57213	consolidated	2	1	1	Staphylococcus_aureus
GCF_040371345.1_ASM4037134v1_genomic_ctg016	30864	35234	consolidated	2	1	1	Staphylococcus_aureus
GCF_040371345.1_ASM4037134v1_genomic_ctg021	87	12216	geNomad	1	0	1	Staphylococcus_aureus
GCF_040371345.1_ASM4037134v1_genomic_ctg027	1	15726	geNomad	1	0	1	Staphylococcus_aureus
GCF_900126455.1_17175_2_83_genomic_ctg012	all	all	consolidated	2	1	1	Staphylococcus_aureus
GCF_900126455.1_17175_2_83_genomic_ctg015	2	26480	consolidated	2	1	1	Staphylococcus_aureus
GCF_900126455.1_17175_2_83_genomic_ctg015	52013	97035	consolidated	2	1	1	Staphylococcus_aureus
GCF_900126455.1_17175_2_83_genomic_ctg017	120205	125750	consolidated	2	1	1	Staphylococcus_aureus
GCF_900126455.1_17175_2_83_genomic_ctg018	84430	131191	consolidated	2	1	1	Staphylococcus_aureus
GCF_900126455.1_17175_2_83_genomic_ctg020	42073	56810	consolidated	2	1	1	Staphylococcus_aureus
GCF_900126455.1_17175_2_83_genomic_ctg024	3	30193	geNomad	1	0	1	Staphylococcus_aureus
GCF_900126455.1_17175_2_83_genomic_ctg037	117	15217	consolidated	2	1	1	Staphylococcus_aureus
GCF_900126455.1_17175_2_83_genomic_ctg039	227	64168	consolidated	2	1	1	Staphylococcus_aureus
GCF_015774815.1_ASM1577481v1_genomic_ctg001	1255380	1263470	consolidated	2	1	1	Staphylococcus_aureus
GCF_015774815.1_ASM1577481v1_genomic_ctg001	1797617	1823184	geNomad	1	0	1	Staphylococcus_aureus
GCF_015774815.1_ASM1577481v1_genomic_ctg001	1945872	1996166	consolidated	2	1	1	Staphylococcus_aureus
GCF_023571465.1_ASM2357146v1_genomic_ctg001	385674	405446	geNomad	1	0	1	Staphylococcus_aureus
GCF_023571465.1_ASM2357146v1_genomic_ctg001	1041177	1089022	consolidated	2	1	1	Staphylococcus_aureus
GCF_023571465.1_ASM2357146v1_genomic_ctg001	1501925	1561053	consolidated	2	1	1	Staphylococcus_aureus
GCF_023571465.1_ASM2357146v1_genomic_ctg001	2023279	2071349	consolidated	2	1	1	Staphylococcus_aureus
GCF_049376295.1_ASM4937629v1_genomic_ctg001	320057	368051	consolidated	2	1	1	Staphylococcus_aureus
GCF_049376295.1_ASM4937629v1_genomic_ctg002	326230	350799	geNomad	1	0	1	Staphylococcus_aureus
GCF_049376295.1_ASM4937629v1_genomic_ctg005	157448	164129	VIBRANT	1	1	0	Staphylococcus_aureus
GCF_049376295.1_ASM4937629v1_genomic_ctg006	1	51476	consolidated	2	1	1	Staphylococcus_aureus
GCF_049376295.1_ASM4937629v1_genomic_ctg010	34617	70152	consolidated	2	1	1	Staphylococcus_aureus
GCF_049376295.1_ASM4937629v1_genomic_ctg013	34079	49646	consolidated	2	1	1	Staphylococcus_aureus
GCF_049376295.1_ASM4937629v1_genomic_ctg018	all	all	geNomad	1	0	1	Staphylococcus_aureus
GCF_049481615.1_ASM4948161v1_genomic_ctg001	754042	758721	VIBRANT	1	1	0	Staphylococcus_aureus
GCF_049481615.1_ASM4948161v1_genomic_ctg001	1284939	1318518	geNomad	1	0	1	Staphylococcus_aureus
GCF_049481615.1_ASM4948161v1_genomic_ctg001	1439931	1487367	consolidated	2	1	1	Staphylococcus_aureus
GCF_049481615.1_ASM4948161v1_genomic_ctg001	2625535	2649477	consolidated	2	1	1	Staphylococcus_aureus
GCF_049481615.1_ASM4948161v1_genomic_ctg001	2669055	2693969	geNomad	1	0	1	Staphylococcus_aureus
GCF_000647355.1_Stap_aure_ZTA10_00045-9HST_V1_genomic_ctg001	30885	76410	consolidated	2	1	1	Staphylococcus_aureus
GCF_000647355.1_Stap_aure_ZTA10_00045-9HST_V1_genomic_ctg005	117737	155257	geNomad	1	0	1	Staphylococcus_aureus
GCF_003418985.1_ASM341898v1_genomic_ctg001	42672	67240	geNomad	1	0	1	Staphylococcus_aureus
GCF_003418985.1_ASM341898v1_genomic_ctg004	157303	163984	VIBRANT	1	1	0	Staphylococcus_aureus
GCF_003418985.1_ASM341898v1_genomic_ctg005	79157	147919	consolidated	3	2	1	Staphylococcus_aureus
GCF_003418985.1_ASM341898v1_genomic_ctg009	35752	76814	geNomad	1	0	1	Staphylococcus_aureus
GCF_008630795.1_ASM863079v1_genomic_ctg001	421430	436028	geNomad	1	0	1	Staphylococcus_aureus
GCF_008630795.1_ASM863079v1_genomic_ctg001	835660	856224	geNomad	1	0	1	Staphylococcus_aureus
GCF_008630795.1_ASM863079v1_genomic_ctg001	1296857	1303532	VIBRANT	1	1	0	Staphylococcus_aureus
GCF_008630795.1_ASM863079v1_genomic_ctg001	2031519	2090470	consolidated	2	1	1	Staphylococcus_aureus
GCF_003952625.1_ASM395262v1_genomic_ctg001	71514	78188	VIBRANT	1	1	0	Staphylococcus_aureus
GCF_003952625.1_ASM395262v1_genomic_ctg001	281153	330006	consolidated	2	1	1	Staphylococcus_aureus
GCF_003952625.1_ASM395262v1_genomic_ctg001	967111	990605	geNomad	1	0	1	Staphylococcus_aureus
GCF_003952625.1_ASM395262v1_genomic_ctg001	2133173	2190088	consolidated	2	1	1	Staphylococcus_aureus
GCF_003952625.1_ASM395262v1_genomic_ctg001	2660525	2719943	consolidated	2	1	1	Staphylococcus_aureus
GCF_040529585.1_ASM4052958v1_genomic_ctg013	91	4395	geNomad	1	0	1	Staphylococcus_aureus
GCF_040529585.1_ASM4052958v1_genomic_ctg024	8386	51908	consolidated	2	1	1	Staphylococcus_aureus
GCF_040529585.1_ASM4052958v1_genomic_ctg040	all	all	consolidated	2	1	1	Staphylococcus_aureus
GCF_040529585.1_ASM4052958v1_genomic_ctg051	all	all	consolidated	2	1	1	Staphylococcus_aureus
GCF_040529585.1_ASM4052958v1_genomic_ctg080	all	all	geNomad	1	0	1	Staphylococcus_aureus
GCF_040529585.1_ASM4052958v1_genomic_ctg091	all	all	VIBRANT	1	1	0	Staphylococcus_aureus
GCF_040529585.1_ASM4052958v1_genomic_ctg123	all	all	VIBRANT	1	1	0	Staphylococcus_aureus
GCF_040529585.1_ASM4052958v1_genomic_ctg172	all	all	geNomad	1	0	1	Staphylococcus_aureus
GCF_040529585.1_ASM4052958v1_genomic_ctg283	all	all	geNomad	1	0	1	Staphylococcus_aureus
GCF_040529585.1_ASM4052958v1_genomic_ctg294	all	all	geNomad	1	0	1	Staphylococcus_aureus
GCF_040529585.1_ASM4052958v1_genomic_ctg370	all	all	consolidated	2	1	1	Staphylococcus_aureus
GCF_040529585.1_ASM4052958v1_genomic_ctg381	all	all	consolidated	2	1	1	Staphylococcus_aureus
GCF_040529585.1_ASM4052958v1_genomic_ctg387	all	all	geNomad	1	0	1	Staphylococcus_aureus
GCF_040529585.1_ASM4052958v1_genomic_ctg399	3	14215	geNomad	1	0	1	Staphylococcus_aureus
GCF_040529585.1_ASM4052958v1_genomic_ctg410	all	all	consolidated	2	1	1	Staphylococcus_aureus
GCF_040529585.1_ASM4052958v1_genomic_ctg411	all	all	consolidated	2	1	1	Staphylococcus_aureus
GCF_040529585.1_ASM4052958v1_genomic_ctg414	all	all	consolidated	2	1	1	Staphylococcus_aureus
GCF_040529585.1_ASM4052958v1_genomic_ctg419	all	all	consolidated	2	1	1	Staphylococcus_aureus
GCF_040529585.1_ASM4052958v1_genomic_ctg423	all	all	consolidated	2	1	1	Staphylococcus_aureus
GCF_004026165.1_ASM402616v1_genomic_ctg001	916147	927858	VIBRANT	1	1	0	Staphylococcus_aureus
GCF_004026165.1_ASM402616v1_genomic_ctg001	1792570	1829764	geNomad	1	0	1	Staphylococcus_aureus
GCF_004026165.1_ASM402616v1_genomic_ctg001	1895551	1942374	consolidated	2	1	1	Staphylococcus_aureus
GCF_034259435.1_ASM3425943v1_genomic_ctg004	192168	252223	consolidated	2	1	1	Staphylococcus_aureus
GCF_034259435.1_ASM3425943v1_genomic_ctg004	455305	462524	consolidated	2	1	1	Staphylococcus_aureus
GCF_034259435.1_ASM3425943v1_genomic_ctg007	all	all	consolidated	2	1	1	Staphylococcus_aureus
GCF_034259435.1_ASM3425943v1_genomic_ctg010	all	all	consolidated	2	1	1	Staphylococcus_aureus
GCF_034259435.1_ASM3425943v1_genomic_ctg026	318420	335413	consolidated	2	1	1	Staphylococcus_aureus
GCF_034259435.1_ASM3425943v1_genomic_ctg029	121559	146366	geNomad	1	0	1	Staphylococcus_aureus
GCF_034259435.1_ASM3425943v1_genomic_ctg030	104151	121426	consolidated	2	1	1	Staphylococcus_aureus
GCF_018995165.1_ASM1899516v1_genomic_ctg025	all	all	geNomad	1	0	1	Staphylococcus_aureus
GCF_018995165.1_ASM1899516v1_genomic_ctg062	all	all	geNomad	1	0	1	Staphylococcus_aureus
GCF_018995165.1_ASM1899516v1_genomic_ctg093	all	all	geNomad	1	0	1	Staphylococcus_aureus
GCF_018995165.1_ASM1899516v1_genomic_ctg116	2	5450	geNomad	1	0	1	Staphylococcus_aureus
GCF_018995165.1_ASM1899516v1_genomic_ctg124	all	all	geNomad	1	0	1	Staphylococcus_aureus
GCF_018995165.1_ASM1899516v1_genomic_ctg134	all	all	geNomad	1	0	1	Staphylococcus_aureus
GCF_018995165.1_ASM1899516v1_genomic_ctg152	all	all	geNomad	1	0	1	Staphylococcus_aureus
GCF_018995165.1_ASM1899516v1_genomic_ctg167	all	all	geNomad	1	0	1	Staphylococcus_aureus
GCF_018995165.1_ASM1899516v1_genomic_ctg176	all	all	geNomad	1	0	1	Staphylococcus_aureus
GCF_018995165.1_ASM1899516v1_genomic_ctg214	all	all	geNomad	1	0	1	Staphylococcus_aureus
GCF_018995165.1_ASM1899516v1_genomic_ctg229	all	all	geNomad	1	0	1	Staphylococcus_aureus
GCF_018995165.1_ASM1899516v1_genomic_ctg250	all	all	geNomad	1	0	1	Staphylococcus_aureus
GCF_018995165.1_ASM1899516v1_genomic_ctg281	all	all	geNomad	1	0	1	Staphylococcus_aureus
GCF_018995165.1_ASM1899516v1_genomic_ctg306	all	all	geNomad	1	0	1	Staphylococcus_aureus
GCF_018995165.1_ASM1899516v1_genomic_ctg367	all	all	geNomad	1	0	1	Staphylococcus_aureus
GCF_018995165.1_ASM1899516v1_genomic_ctg415	all	all	geNomad	1	0	1	Staphylococcus_aureus
GCF_018995165.1_ASM1899516v1_genomic_ctg466	all	all	geNomad	1	0	1	Staphylococcus_aureus
GCF_018995165.1_ASM1899516v1_genomic_ctg494	all	all	geNomad	1	0	1	Staphylococcus_aureus
GCF_018995165.1_ASM1899516v1_genomic_ctg556	all	all	geNomad	1	0	1	Staphylococcus_aureus
GCF_018995165.1_ASM1899516v1_genomic_ctg580	all	all	geNomad	1	0	1	Staphylococcus_aureus
GCF_018995165.1_ASM1899516v1_genomic_ctg590	all	all	geNomad	1	0	1	Staphylococcus_aureus
GCF_018995165.1_ASM1899516v1_genomic_ctg612	all	all	geNomad	1	0	1	Staphylococcus_aureus
GCF_018995165.1_ASM1899516v1_genomic_ctg702	all	all	geNomad	1	0	1	Staphylococcus_aureus
GCF_018995165.1_ASM1899516v1_genomic_ctg801	5827	11901	geNomad	1	0	1	Staphylococcus_aureus
GCF_018995165.1_ASM1899516v1_genomic_ctg823	all	all	geNomad	1	0	1	Staphylococcus_aureus
GCF_018995165.1_ASM1899516v1_genomic_ctg834	all	all	geNomad	1	0	1	Staphylococcus_aureus
GCF_018995165.1_ASM1899516v1_genomic_ctg900	all	all	geNomad	1	0	1	Staphylococcus_aureus
GCF_018995165.1_ASM1899516v1_genomic_ctg923	all	all	geNomad	1	0	1	Staphylococcus_aureus
GCF_051013005.1_ASM5101300v1_genomic_ctg001	1	30692	consolidated	2	1	1	Staphylococcus_aureus
GCF_051013005.1_ASM5101300v1_genomic_ctg001	335696	351907	consolidated	2	1	1	Staphylococcus_aureus
GCF_051013005.1_ASM5101300v1_genomic_ctg001	562742	597264	consolidated	2	1	1	Staphylococcus_aureus
GCF_051013005.1_ASM5101300v1_genomic_ctg001	913235	944020	geNomad	1	0	1	Staphylococcus_aureus
GCF_051013005.1_ASM5101300v1_genomic_ctg001	2267677	2311074	geNomad	1	0	1	Staphylococcus_aureus
GCF_051013005.1_ASM5101300v1_genomic_ctg001	2851647	2873533	consolidated	2	1	1	Staphylococcus_aureus
GCF_018918425.1_ASM1891842v1_genomic_ctg002	95	57152	consolidated	2	1	1	Staphylococcus_aureus
GCF_018918425.1_ASM1891842v1_genomic_ctg005	43523	67436	geNomad	1	0	1	Staphylococcus_aureus
GCF_018918425.1_ASM1891842v1_genomic_ctg006	53741	61132	consolidated	2	1	1	Staphylococcus_aureus
GCF_018918425.1_ASM1891842v1_genomic_ctg011	419515	497063	consolidated	2	1	1	Staphylococcus_aureus
GCF_018918425.1_ASM1891842v1_genomic_ctg034	112909	134112	consolidated	2	1	1	Staphylococcus_aureus
GCF_021475905.1_ASM2147590v1_genomic_ctg001	961971	985347	geNomad	1	0	1	Staphylococcus_aureus
GCF_021475905.1_ASM2147590v1_genomic_ctg008	104	38503	consolidated	2	1	1	Staphylococcus_aureus
GCF_021475905.1_ASM2147590v1_genomic_ctg008	393606	422720	geNomad	1	0	1	Staphylococcus_aureus
GCF_021475905.1_ASM2147590v1_genomic_ctg009	217076	223750	VIBRANT	1	1	0	Staphylococcus_aureus
GCF_021475905.1_ASM2147590v1_genomic_ctg011	184	45858	consolidated	2	1	1	Staphylococcus_aureus
GCF_900607295.1_BPH2869_genomic_ctg001	387588	410189	consolidated	2	1	1	Staphylococcus_aureus
GCF_900607295.1_BPH2869_genomic_ctg001	442423	483232	geNomad	1	0	1	Staphylococcus_aureus
GCF_900607295.1_BPH2869_genomic_ctg001	870727	902396	consolidated	2	1	1	Staphylococcus_aureus
GCF_900607295.1_BPH2869_genomic_ctg001	1355079	1363628	consolidated	2	1	1	Staphylococcus_aureus
GCF_900607295.1_BPH2869_genomic_ctg001	1999667	2042449	consolidated	2	1	1	Staphylococcus_aureus
GCF_900607295.1_BPH2869_genomic_ctg001	2128716	2183902	consolidated	2	1	1	Staphylococcus_aureus
GCF_900607295.1_BPH2869_genomic_ctg001	2649871	2708365	consolidated	2	1	1	Staphylococcus_aureus
GCF_900081065.1_12625_6_6_genomic_ctg001	2	16991	geNomad	1	0	1	Staphylococcus_aureus
GCF_900081065.1_12625_6_6_genomic_ctg003	210	38550	consolidated	2	1	1	Staphylococcus_aureus
GCF_900081065.1_12625_6_6_genomic_ctg010	10996	59737	consolidated	2	1	1	Staphylococcus_aureus
GCF_900081065.1_12625_6_6_genomic_ctg016	41810	70004	geNomad	1	0	1	Staphylococcus_aureus
GCF_009912815.1_ASM991281v1_genomic_ctg001	1	27316	consolidated	2	1	1	Staphylococcus_aureus
GCF_009912815.1_ASM991281v1_genomic_ctg001	686904	703479	consolidated	2	1	1	Staphylococcus_aureus
GCF_009912815.1_ASM991281v1_genomic_ctg001	904879	950899	consolidated	2	1	1	Staphylococcus_aureus
GCF_009912815.1_ASM991281v1_genomic_ctg001	1575978	1600629	geNomad	1	0	1	Staphylococcus_aureus
GCF_009912815.1_ASM991281v1_genomic_ctg001	1623732	1641132	geNomad	1	0	1	Staphylococcus_aureus
GCF_009912815.1_ASM991281v1_genomic_ctg001	2733794	2752370	consolidated	2	1	1	Staphylococcus_aureus
GCF_000969225.1_ASM96922v1_genomic_ctg001	429011	453928	geNomad	1	0	1	Staphylococcus_aureus
GCF_000969225.1_ASM96922v1_genomic_ctg001	1294774	1299383	VIBRANT	1	1	0	Staphylococcus_aureus
GCF_000969225.1_ASM96922v1_genomic_ctg001	1828040	1860737	geNomad	1	0	1	Staphylococcus_aureus
GCF_000969225.1_ASM96922v1_genomic_ctg001	1920160	2011338	consolidated	2	1	1	Staphylococcus_aureus
GCF_000969225.1_ASM96922v1_genomic_ctg001	2072405	2118135	consolidated	2	1	1	Staphylococcus_aureus
GCF_030534195.1_ASM3053419v1_genomic_ctg001	383204	405689	geNomad	1	0	1	Staphylococcus_aureus
GCF_030534195.1_ASM3053419v1_genomic_ctg001	1251872	1263582	VIBRANT	1	1	0	Staphylococcus_aureus
GCF_030534195.1_ASM3053419v1_genomic_ctg001	1459753	1521030	consolidated	2	1	1	Staphylococcus_aureus
GCF_030534195.1_ASM3053419v1_genomic_ctg001	1831029	1933325	consolidated	2	1	1	Staphylococcus_aureus
GCF_030534195.1_ASM3053419v1_genomic_ctg001	2052306	2122858	consolidated	2	1	1	Staphylococcus_aureus
GCF_014337095.1_ASM1433709v1_genomic_ctg001	42431	55768	geNomad	1	0	1	Staphylococcus_aureus
GCF_014337095.1_ASM1433709v1_genomic_ctg001	64634	113425	consolidated	2	1	1	Staphylococcus_aureus
GCF_014337095.1_ASM1433709v1_genomic_ctg001	802818	814108	consolidated	2	1	1	Staphylococcus_aureus
GCF_014337095.1_ASM1433709v1_genomic_ctg001	1238533	1284839	consolidated	2	1	1	Staphylococcus_aureus
GCF_014337095.1_ASM1433709v1_genomic_ctg001	1715152	1721057	VIBRANT	1	1	0	Staphylococcus_aureus
GCF_014337095.1_ASM1433709v1_genomic_ctg001	1790686	1832672	consolidated	2	1	1	Staphylococcus_aureus
GCF_000144955.2_ASM14495v2_genomic_ctg001	424646	446236	geNomad	1	0	1	Staphylococcus_aureus
GCF_000144955.2_ASM14495v2_genomic_ctg001	1296666	1306370	consolidated	2	1	1	Staphylococcus_aureus
GCF_000144955.2_ASM14495v2_genomic_ctg001	1509323	1569832	consolidated	2	1	1	Staphylococcus_aureus
GCF_000144955.2_ASM14495v2_genomic_ctg001	1901780	1920984	geNomad	1	0	1	Staphylococcus_aureus
GCF_000144955.2_ASM14495v2_genomic_ctg001	2040432	2086684	consolidated	2	1	1	Staphylococcus_aureus
GCF_009912835.1_ASM991283v1_genomic_ctg001	1	32686	consolidated	2	1	1	Staphylococcus_aureus
GCF_009912835.1_ASM991283v1_genomic_ctg001	237059	263572	consolidated	2	1	1	Staphylococcus_aureus
GCF_009912835.1_ASM991283v1_genomic_ctg001	1152599	1175656	geNomad	1	0	1	Staphylococcus_aureus
GCF_009912835.1_ASM991283v1_genomic_ctg001	1197956	1219114	consolidated	2	1	1	Staphylococcus_aureus
GCF_009912835.1_ASM991283v1_genomic_ctg001	2370602	2412268	consolidated	2	1	1	Staphylococcus_aureus
GCF_009912835.1_ASM991283v1_genomic_ctg001	2470486	2479348	VIBRANT	1	1	0	Staphylococcus_aureus
GCF_009912835.1_ASM991283v1_genomic_ctg001	2823509	2848793	consolidated	2	1	1	Staphylococcus_aureus
GCF_001975005.1_ASM197500v1_genomic_ctg001	466988	491904	geNomad	1	0	1	Staphylococcus_aureus
GCF_001975005.1_ASM197500v1_genomic_ctg001	912633	960781	consolidated	2	1	1	Staphylococcus_aureus
GCF_001975005.1_ASM197500v1_genomic_ctg001	1382215	1386893	VIBRANT	1	1	0	Staphylococcus_aureus
GCF_001975005.1_ASM197500v1_genomic_ctg001	1590707	1649278	consolidated	2	1	1	Staphylococcus_aureus
GCF_001975005.1_ASM197500v1_genomic_ctg001	1964831	1998404	geNomad	1	0	1	Staphylococcus_aureus
GCF_001975005.1_ASM197500v1_genomic_ctg001	2119745	2167117	consolidated	2	1	1	Staphylococcus_aureus
GCF_009912195.1_ASM991219v1_genomic_ctg001	1	28877	consolidated	2	1	1	Staphylococcus_aureus
GCF_009912195.1_ASM991219v1_genomic_ctg001	154415	163959	VIBRANT	1	1	0	Staphylococcus_aureus
GCF_009912195.1_ASM991219v1_genomic_ctg001	496792	553755	consolidated	2	1	1	Staphylococcus_aureus
GCF_009912195.1_ASM991219v1_genomic_ctg001	761016	767902	consolidated	2	1	1	Staphylococcus_aureus
GCF_009912195.1_ASM991219v1_genomic_ctg001	1639564	1664131	geNomad	1	0	1	Staphylococcus_aureus
GCF_009912195.1_ASM991219v1_genomic_ctg001	2785532	2816596	consolidated	2	1	1	Staphylococcus_aureus
GCF_003425545.1_ASM342554v1_genomic_ctg001	406253	432365	geNomad	1	0	1	Staphylococcus_aureus
GCF_003425545.1_ASM342554v1_genomic_ctg001	852668	900320	consolidated	2	1	1	Staphylococcus_aureus
GCF_003425545.1_ASM342554v1_genomic_ctg001	1125369	1173866	consolidated	2	1	1	Staphylococcus_aureus
GCF_003425545.1_ASM342554v1_genomic_ctg001	1376360	1383578	consolidated	2	1	1	Staphylococcus_aureus
GCF_003425545.1_ASM342554v1_genomic_ctg001	1587227	1647683	consolidated	2	1	1	Staphylococcus_aureus
GCF_030533605.1_ASM3053360v1_genomic_ctg001	407864	431546	geNomad	1	0	1	Staphylococcus_aureus
GCF_030533605.1_ASM3053360v1_genomic_ctg001	849304	866294	consolidated	2	1	1	Staphylococcus_aureus
GCF_030533605.1_ASM3053360v1_genomic_ctg001	1305068	1313580	geNomad	1	0	1	Staphylococcus_aureus
GCF_030533605.1_ASM3053360v1_genomic_ctg001	1839595	1944806	consolidated	2	1	1	Staphylococcus_aureus
GCF_030533605.1_ASM3053360v1_genomic_ctg001	2005630	2048623	consolidated	2	1	1	Staphylococcus_aureus
GCF_900124805.1_17138_2_29_genomic_ctg005	927831	950686	consolidated	2	1	1	Staphylococcus_aureus
GCF_900124805.1_17138_2_29_genomic_ctg005	980625	1004135	geNomad	1	0	1	Staphylococcus_aureus
GCF_900124805.1_17138_2_29_genomic_ctg007	all	all	geNomad	1	0	1	Staphylococcus_aureus
GCF_900124805.1_17138_2_29_genomic_ctg008	60	8353	geNomad	1	0	1	Staphylococcus_aureus
GCF_900124805.1_17138_2_29_genomic_ctg008	219959	225393	VIBRANT	1	1	0	Staphylococcus_aureus
GCF_900124805.1_17138_2_29_genomic_ctg008	666333	695416	geNomad	1	0	1	Staphylococcus_aureus
GCF_900124805.1_17138_2_29_genomic_ctg009	10	21075	consolidated	2	1	1	Staphylococcus_aureus
GCF_900124805.1_17138_2_29_genomic_ctg014	14	17994	consolidated	2	1	1	Staphylococcus_aureus
GCF_900124805.1_17138_2_29_genomic_ctg018	all	all	consolidated	2	1	1	Staphylococcus_aureus
GCF_900124805.1_17138_2_29_genomic_ctg019	all	all	consolidated	2	1	1	Staphylococcus_aureus
GCF_003030085.1_ASM303008v1_genomic_ctg001	568453	647869	consolidated	2	1	1	Staphylococcus_aureus
GCF_003030085.1_ASM303008v1_genomic_ctg001	777418	803332	consolidated	2	1	1	Staphylococcus_aureus
GCF_003114335.1_ASM311433v1_genomic_ctg015	166042	184198	consolidated	2	1	1	Staphylococcus_aureus
GCF_003114335.1_ASM311433v1_genomic_ctg022	35507	46704	consolidated	2	1	1	Staphylococcus_aureus
GCF_003114335.1_ASM311433v1_genomic_ctg030	2	11948	geNomad	1	0	1	Staphylococcus_aureus
GCF_003114335.1_ASM311433v1_genomic_ctg031	35507	58114	consolidated	2	1	1	Staphylococcus_aureus
GCF_900126025.1_17175_2_35_genomic_ctg008	44233	69150	geNomad	1	0	1	Staphylococcus_aureus
GCF_900126025.1_17175_2_35_genomic_ctg010	73724	119427	consolidated	2	1	1	Staphylococcus_aureus
GCF_900126025.1_17175_2_35_genomic_ctg012	268403	273082	VIBRANT	1	1	0	Staphylococcus_aureus
GCF_900126025.1_17175_2_35_genomic_ctg012	794249	826945	geNomad	1	0	1	Staphylococcus_aureus
GCF_002273385.1_ISU-888_v1.0_genomic_ctg036	all	all	consolidated	2	1	1	Staphylococcus_aureus
GCF_002273385.1_ISU-888_v1.0_genomic_ctg065	all	all	consolidated	2	1	1	Staphylococcus_aureus
GCF_002273385.1_ISU-888_v1.0_genomic_ctg066	all	all	consolidated	2	1	1	Staphylococcus_aureus
GCF_002273385.1_ISU-888_v1.0_genomic_ctg069	all	all	consolidated	2	1	1	Staphylococcus_aureus
GCF_002273385.1_ISU-888_v1.0_genomic_ctg077	all	all	VIBRANT	1	1	0	Staphylococcus_aureus
GCF_002273385.1_ISU-888_v1.0_genomic_ctg078	all	all	geNomad	1	0	1	Staphylococcus_aureus
GCF_002273385.1_ISU-888_v1.0_genomic_ctg079	all	all	consolidated	2	1	1	Staphylococcus_aureus
GCF_002273385.1_ISU-888_v1.0_genomic_ctg102	all	all	consolidated	2	1	1	Staphylococcus_aureus
GCF_002273385.1_ISU-888_v1.0_genomic_ctg105	all	all	consolidated	2	1	1	Staphylococcus_aureus
GCF_002273385.1_ISU-888_v1.0_genomic_ctg106	all	all	consolidated	2	1	1	Staphylococcus_aureus
GCF_002273385.1_ISU-888_v1.0_genomic_ctg108	all	all	consolidated	2	1	1	Staphylococcus_aureus
GCF_002273385.1_ISU-888_v1.0_genomic_ctg110	all	all	geNomad	1	0	1	Staphylococcus_aureus
GCF_002273385.1_ISU-888_v1.0_genomic_ctg111	all	all	geNomad	1	0	1	Staphylococcus_aureus
GCF_002273385.1_ISU-888_v1.0_genomic_ctg112	all	all	VIBRANT	1	1	0	Staphylococcus_aureus
GCF_002273385.1_ISU-888_v1.0_genomic_ctg114	all	all	geNomad	1	0	1	Staphylococcus_aureus
GCF_002273385.1_ISU-888_v1.0_genomic_ctg115	9570	14248	VIBRANT	1	1	0	Staphylococcus_aureus
GCF_002273385.1_ISU-888_v1.0_genomic_ctg135	14	12517	geNomad	1	0	1	Staphylococcus_aureus
GCF_002273385.1_ISU-888_v1.0_genomic_ctg139	all	all	geNomad	1	0	1	Staphylococcus_aureus
GCF_002273385.1_ISU-888_v1.0_genomic_ctg140	3	6130	geNomad	1	0	1	Staphylococcus_aureus
GCF_002273385.1_ISU-888_v1.0_genomic_ctg150	5509	20361	consolidated	2	1	1	Staphylococcus_aureus
GCF_020388555.1_ASM2038855v1_genomic_ctg001	191173	274868	consolidated	2	1	1	Staphylococcus_aureus
GCF_020388555.1_ASM2038855v1_genomic_ctg001	803090	810308	consolidated	2	1	1	Staphylococcus_aureus
GCF_020388555.1_ASM2038855v1_genomic_ctg001	1230281	1277934	consolidated	2	1	1	Staphylococcus_aureus
GCF_020388555.1_ASM2038855v1_genomic_ctg001	1294642	1340856	consolidated	2	1	1	Staphylococcus_aureus
GCF_020388555.1_ASM2038855v1_genomic_ctg001	1727740	1753801	geNomad	1	0	1	Staphylococcus_aureus
GCF_020388555.1_ASM2038855v1_genomic_ctg001	1773583	1790918	geNomad	1	0	1	Staphylococcus_aureus
GCF_007826355.1_ASM782635v1_genomic_ctg001	771428	804456	consolidated	2	1	1	Staphylococcus_aureus
GCF_007826355.1_ASM782635v1_genomic_ctg001	1482152	1489947	geNomad	1	0	1	Staphylococcus_aureus
GCF_007826355.1_ASM782635v1_genomic_ctg001	1692964	1739906	consolidated	2	1	1	Staphylococcus_aureus
GCF_007826355.1_ASM782635v1_genomic_ctg001	1970892	2000861	consolidated	2	1	1	Staphylococcus_aureus
GCF_007826355.1_ASM782635v1_genomic_ctg001	2390346	2410118	geNomad	1	0	1	Staphylococcus_aureus
GCF_030533665.1_ASM3053366v1_genomic_ctg001	423368	446846	geNomad	1	0	1	Staphylococcus_aureus
GCF_030533665.1_ASM3053366v1_genomic_ctg001	837100	867039	geNomad	1	0	1	Staphylococcus_aureus
GCF_030533665.1_ASM3053366v1_genomic_ctg001	876739	894286	consolidated	2	1	1	Staphylococcus_aureus
GCF_030533665.1_ASM3053366v1_genomic_ctg001	1324142	1330817	VIBRANT	1	1	0	Staphylococcus_aureus
GCF_030533665.1_ASM3053366v1_genomic_ctg001	2015703	2118675	consolidated	2	1	1	Staphylococcus_aureus
GCF_951217025.1_Sa_BGR_NF1_PW.1_genomic_ctg001	383194	405679	geNomad	1	0	1	Staphylococcus_aureus
GCF_951217025.1_Sa_BGR_NF1_PW.1_genomic_ctg001	1043942	1091715	consolidated	2	1	1	Staphylococcus_aureus
GCF_951217025.1_Sa_BGR_NF1_PW.1_genomic_ctg001	1293872	1305582	VIBRANT	1	1	0	Staphylococcus_aureus
GCF_951217025.1_Sa_BGR_NF1_PW.1_genomic_ctg001	1970717	2025519	consolidated	2	1	1	Staphylococcus_aureus
GCF_034554735.1_ASM3455473v1_genomic_ctg001	305461	322057	consolidated	2	1	1	Staphylococcus_aureus
GCF_034554735.1_ASM3455473v1_genomic_ctg001	401552	442352	geNomad	1	0	1	Staphylococcus_aureus
GCF_034554735.1_ASM3455473v1_genomic_ctg001	871115	881651	consolidated	2	1	1	Staphylococcus_aureus
GCF_034554735.1_ASM3455473v1_genomic_ctg001	1117832	1125075	geNomad	1	0	1	Staphylococcus_aureus
GCF_034554735.1_ASM3455473v1_genomic_ctg001	1330358	1338908	geNomad	1	0	1	Staphylococcus_aureus
GCF_034554735.1_ASM3455473v1_genomic_ctg001	2097473	2118737	consolidated	2	1	1	Staphylococcus_aureus
GCF_041714675.1_P3L30_genomic_ctg001	397774	423123	geNomad	1	0	1	Staphylococcus_aureus
GCF_041714675.1_P3L30_genomic_ctg001	1281609	1287046	VIBRANT	1	1	0	Staphylococcus_aureus
GCF_045346515.1_WGS_using_MinION_R10.4.1_of_Staphylococcus_aureus_TUM20823_genomic_ctg001	36	27487	consolidated	2	1	1	Staphylococcus_aureus
GCF_045346515.1_WGS_using_MinION_R10.4.1_of_Staphylococcus_aureus_TUM20823_genomic_ctg001	1149869	1167466	geNomad	1	0	1	Staphylococcus_aureus
GCF_045346515.1_WGS_using_MinION_R10.4.1_of_Staphylococcus_aureus_TUM20823_genomic_ctg001	2066684	2073901	consolidated	2	1	1	Staphylococcus_aureus
GCF_045346515.1_WGS_using_MinION_R10.4.1_of_Staphylococcus_aureus_TUM20823_genomic_ctg001	2798247	2825867	consolidated	2	1	1	Staphylococcus_aureus
GCF_004421085.1_ASM442108v1_genomic_ctg001	350865	372004	consolidated	2	1	1	Staphylococcus_aureus
GCF_004421085.1_ASM442108v1_genomic_ctg001	394305	417097	geNomad	1	0	1	Staphylococcus_aureus
GCF_004421085.1_ASM442108v1_genomic_ctg001	1316580	1331801	geNomad	1	0	1	Staphylococcus_aureus
GCF_004421085.1_ASM442108v1_genomic_ctg001	1536160	1594308	consolidated	2	1	1	Staphylococcus_aureus
GCF_004421085.1_ASM442108v1_genomic_ctg001	2067446	2138257	consolidated	2	1	1	Staphylococcus_aureus
GCF_009497915.1_ASM949791v1_genomic_ctg001	382028	407682	geNomad	1	0	1	Staphylococcus_aureus
GCF_009497915.1_ASM949791v1_genomic_ctg001	1240440	1245118	VIBRANT	1	1	0	Staphylococcus_aureus
GCF_009497915.1_ASM949791v1_genomic_ctg001	1449055	1486074	consolidated	2	1	1	Staphylococcus_aureus
GCF_009497915.1_ASM949791v1_genomic_ctg001	1793335	1826030	geNomad	1	0	1	Staphylococcus_aureus
GCF_009497915.1_ASM949791v1_genomic_ctg001	1882136	1908605	consolidated	2	1	1	Staphylococcus_aureus
GCF_009497915.1_ASM949791v1_genomic_ctg001	1969731	2014795	consolidated	2	1	1	Staphylococcus_aureus
GCF_036670075.1_ASM3667007v1_genomic_ctg001	397335	423020	geNomad	1	0	1	Staphylococcus_aureus
GCF_036670075.1_ASM3667007v1_genomic_ctg001	810693	842481	consolidated	2	1	1	Staphylococcus_aureus
GCF_036670075.1_ASM3667007v1_genomic_ctg001	1277061	1293429	consolidated	2	1	1	Staphylococcus_aureus
GCF_036670075.1_ASM3667007v1_genomic_ctg001	1888046	1931592	consolidated	2	1	1	Staphylococcus_aureus
GCF_036670075.1_ASM3667007v1_genomic_ctg001	1991983	2011012	consolidated	2	1	1	Staphylococcus_aureus
GCF_015219885.1_ASM1521988v1_genomic_ctg001	973158	1021725	consolidated	2	1	1	Staphylococcus_aureus
GCF_015219885.1_ASM1521988v1_genomic_ctg001	1483964	1544675	consolidated	2	1	1	Staphylococcus_aureus
GCF_015219885.1_ASM1521988v1_genomic_ctg001	1749188	1758199	geNomad	1	0	1	Staphylococcus_aureus
GCF_015219885.1_ASM1521988v1_genomic_ctg001	2621770	2643725	geNomad	1	0	1	Staphylococcus_aureus
GCF_015219885.1_ASM1521988v1_genomic_ctg001	2669250	2689916	consolidated	2	1	1	Staphylococcus_aureus
GCF_964057145.1_E9_23S01315-1_genomic_ctg001	268830	305765	geNomad	1	0	1	Staphylococcus_aureus
GCF_964057145.1_E9_23S01315-1_genomic_ctg001	372253	419083	consolidated	2	1	1	Staphylococcus_aureus
GCF_964057145.1_E9_23S01315-1_genomic_ctg001	2209233	2220942	VIBRANT	1	1	0	Staphylococcus_aureus
GCF_964057145.1_E9_23S01315-1_genomic_ctg001	2655851	2701368	consolidated	2	1	1	Staphylococcus_aureus
GCF_024668545.2_ASM2466854v2_genomic_ctg001	52091	81696	geNomad	1	0	1	Staphylococcus_aureus
GCF_024668545.2_ASM2466854v2_genomic_ctg001	1375046	1404530	geNomad	1	0	1	Staphylococcus_aureus
GCF_024668545.2_ASM2466854v2_genomic_ctg001	1718568	1775926	consolidated	2	1	1	Staphylococcus_aureus
GCF_024668545.2_ASM2466854v2_genomic_ctg001	1999377	2006267	consolidated	2	1	1	Staphylococcus_aureus
GCF_024668545.2_ASM2466854v2_genomic_ctg001	2091966	2133831	consolidated	2	1	1	Staphylococcus_aureus
GCF_024668545.2_ASM2466854v2_genomic_ctg001	2491514	2525884	consolidated	2	1	1	Staphylococcus_aureus
GCF_009912335.1_ASM991233v1_genomic_ctg001	385593	409034	geNomad	1	0	1	Staphylococcus_aureus
GCF_009912335.1_ASM991233v1_genomic_ctg001	823513	840503	consolidated	2	1	1	Staphylococcus_aureus
GCF_009912335.1_ASM991233v1_genomic_ctg001	1303507	1313825	geNomad	1	0	1	Staphylococcus_aureus
GCF_000363005.1_Stap_aure_M1216_V1_genomic_ctg001	738071	774164	consolidated	2	1	1	Staphylococcus_aureus
GCF_000363005.1_Stap_aure_M1216_V1_genomic_ctg001	2681716	2704996	geNomad	1	0	1	Staphylococcus_aureus
GCF_029852665.1_ASM2985266v1_genomic_ctg001	2	5780	consolidated	2	1	1	Staphylococcus_aureus
GCF_029852665.1_ASM2985266v1_genomic_ctg001	76063	115033	consolidated	2	1	1	Staphylococcus_aureus
GCF_029852665.1_ASM2985266v1_genomic_ctg002	44588	101002	consolidated	2	1	1	Staphylococcus_aureus
GCF_029852665.1_ASM2985266v1_genomic_ctg002	429040	455985	geNomad	1	0	1	Staphylococcus_aureus
GCF_029852665.1_ASM2985266v1_genomic_ctg002	1290612	1297830	consolidated	2	1	1	Staphylococcus_aureus
GCF_029852665.1_ASM2985266v1_genomic_ctg002	1917750	1961442	consolidated	2	1	1	Staphylococcus_aureus
GCF_015219925.1_ASM1521992v1_genomic_ctg001	925798	974816	consolidated	2	1	1	Staphylococcus_aureus
GCF_015219925.1_ASM1521992v1_genomic_ctg001	1434284	1494992	consolidated	2	1	1	Staphylococcus_aureus
GCF_015219925.1_ASM1521992v1_genomic_ctg001	1697451	1705851	geNomad	1	0	1	Staphylococcus_aureus
GCF_015219925.1_ASM1521992v1_genomic_ctg001	2566436	2588701	geNomad	1	0	1	Staphylococcus_aureus
GCF_015219925.1_ASM1521992v1_genomic_ctg001	2614257	2634922	consolidated	2	1	1	Staphylococcus_aureus
GCF_037340935.1_BSN148_Contigs_genomic_ctg001	410183	435099	geNomad	1	0	1	Staphylococcus_aureus
GCF_037340935.1_BSN148_Contigs_genomic_ctg001	854873	902424	consolidated	2	1	1	Staphylococcus_aureus
GCF_037340935.1_BSN148_Contigs_genomic_ctg001	1323773	1328452	VIBRANT	1	1	0	Staphylococcus_aureus
GCF_037340935.1_BSN148_Contigs_genomic_ctg001	1532021	1609028	consolidated	3	1	2	Staphylococcus_aureus
GCF_037340935.1_BSN148_Contigs_genomic_ctg001	1926065	1958761	geNomad	1	0	1	Staphylococcus_aureus
GCF_037340935.1_BSN148_Contigs_genomic_ctg001	2078598	2123873	consolidated	2	1	1	Staphylococcus_aureus
GCF_034425095.2_BSN44_Closure_genomic_ctg001	409081	433997	geNomad	1	0	1	Staphylococcus_aureus
GCF_034425095.2_BSN44_Closure_genomic_ctg001	848481	896032	consolidated	2	1	1	Staphylococcus_aureus
GCF_034425095.2_BSN44_Closure_genomic_ctg001	1317345	1322024	VIBRANT	1	1	0	Staphylococcus_aureus
GCF_034425095.2_BSN44_Closure_genomic_ctg001	1525709	1602689	consolidated	3	1	2	Staphylococcus_aureus
GCF_034425095.2_BSN44_Closure_genomic_ctg001	1918363	1951059	geNomad	1	0	1	Staphylococcus_aureus
GCF_034425095.2_BSN44_Closure_genomic_ctg001	2070837	2116112	consolidated	2	1	1	Staphylococcus_aureus
GCF_015713645.1_ASM1571364v1_genomic_ctg001	79940	125832	consolidated	2	1	1	Staphylococcus_aureus
GCF_015713645.1_ASM1571364v1_genomic_ctg003	76	8077	VIBRANT	1	1	0	Staphylococcus_aureus
GCF_015713645.1_ASM1571364v1_genomic_ctg007	739217	754566	consolidated	2	1	1	Staphylococcus_aureus
GCF_015713645.1_ASM1571364v1_genomic_ctg012	42524	67176	geNomad	1	0	1	Staphylococcus_aureus
GCF_003186125.1_ASM318612v1_genomic_ctg001	311939	357503	consolidated	2	1	1	Staphylococcus_aureus
GCF_003186125.1_ASM318612v1_genomic_ctg001	424691	465768	geNomad	1	0	1	Staphylococcus_aureus
GCF_003186125.1_ASM318612v1_genomic_ctg001	1226748	1279593	consolidated	2	1	1	Staphylococcus_aureus
GCF_003186125.1_ASM318612v1_genomic_ctg001	1362424	1402885	consolidated	2	1	1	Staphylococcus_aureus
GCF_003186125.1_ASM318612v1_genomic_ctg001	1946104	1967529	geNomad	1	0	1	Staphylococcus_aureus
GCF_003186125.1_ASM318612v1_genomic_ctg001	2107655	2129215	consolidated	2	1	1	Staphylococcus_aureus
GCF_023647375.1_ASM2364737v1_genomic_ctg006	1	7664	consolidated	2	1	1	Staphylococcus_aureus
GCF_023647375.1_ASM2364737v1_genomic_ctg014	all	all	geNomad	1	0	1	Staphylococcus_aureus
GCF_023647375.1_ASM2364737v1_genomic_ctg019	219850	229712	consolidated	2	1	1	Staphylococcus_aureus
GCF_023647375.1_ASM2364737v1_genomic_ctg020	175933	224216	consolidated	2	1	1	Staphylococcus_aureus
GCF_023647375.1_ASM2364737v1_genomic_ctg021	45552	72453	geNomad	1	0	1	Staphylococcus_aureus
GCF_023647375.1_ASM2364737v1_genomic_ctg021	187844	194504	geNomad	1	0	1	Staphylococcus_aureus
GCF_023647375.1_ASM2364737v1_genomic_ctg025	21315	79596	consolidated	2	1	1	Staphylococcus_aureus
GCF_009765015.1_ASM976501v1_genomic_ctg005	1	26996	consolidated	2	1	1	Staphylococcus_aureus
GCF_009765015.1_ASM976501v1_genomic_ctg007	2	11176	consolidated	2	1	1	Staphylococcus_aureus
GCF_009765015.1_ASM976501v1_genomic_ctg015	all	all	geNomad	1	0	1	Staphylococcus_aureus
GCF_009765015.1_ASM976501v1_genomic_ctg017	all	all	consolidated	2	1	1	Staphylococcus_aureus
GCF_009765015.1_ASM976501v1_genomic_ctg018	all	all	consolidated	2	1	1	Staphylococcus_aureus
GCF_009765015.1_ASM976501v1_genomic_ctg019	all	all	consolidated	2	1	1	Staphylococcus_aureus
GCF_009765015.1_ASM976501v1_genomic_ctg020	all	all	consolidated	2	1	1	Staphylococcus_aureus
GCF_009765015.1_ASM976501v1_genomic_ctg024	all	all	geNomad	1	0	1	Staphylococcus_aureus
GCF_009765015.1_ASM976501v1_genomic_ctg025	all	all	geNomad	1	0	1	Staphylococcus_aureus
GCF_009765015.1_ASM976501v1_genomic_ctg026	all	all	geNomad	1	0	1	Staphylococcus_aureus
GCF_009765015.1_ASM976501v1_genomic_ctg028	all	all	VIBRANT	1	1	0	Staphylococcus_aureus
GCF_009765015.1_ASM976501v1_genomic_ctg029	all	all	geNomad	1	0	1	Staphylococcus_aureus
GCF_009765015.1_ASM976501v1_genomic_ctg031	all	all	VIBRANT	1	1	0	Staphylococcus_aureus
GCF_009765015.1_ASM976501v1_genomic_ctg032	all	all	VIBRANT	1	1	0	Staphylococcus_aureus
GCF_009765015.1_ASM976501v1_genomic_ctg033	3	5433	geNomad	1	0	1	Staphylococcus_aureus
GCF_009765015.1_ASM976501v1_genomic_ctg033	296889	305441	geNomad	1	0	1	Staphylococcus_aureus
GCF_009765015.1_ASM976501v1_genomic_ctg034	all	all	VIBRANT	1	1	0	Staphylococcus_aureus
GCF_009765015.1_ASM976501v1_genomic_ctg035	all	all	VIBRANT	1	1	0	Staphylococcus_aureus
GCF_009765015.1_ASM976501v1_genomic_ctg038	all	all	VIBRANT	1	1	0	Staphylococcus_aureus
GCF_009765015.1_ASM976501v1_genomic_ctg044	3	5715	consolidated	2	1	1	Staphylococcus_aureus
GCF_009765015.1_ASM976501v1_genomic_ctg055	180731	209880	consolidated	2	1	1	Staphylococcus_aureus
GCF_009765015.1_ASM976501v1_genomic_ctg064	2	8544	consolidated	2	1	1	Staphylococcus_aureus
GCF_009765015.1_ASM976501v1_genomic_ctg065	42550	65618	geNomad	1	0	1	Staphylococcus_aureus
GCF_009765015.1_ASM976501v1_genomic_ctg065	88345	108846	consolidated	2	1	1	Staphylococcus_aureus
GCF_009765015.1_ASM976501v1_genomic_ctg066	3	9049	consolidated	2	1	1	Staphylococcus_aureus
GCF_009765015.1_ASM976501v1_genomic_ctg067	40369	101635	consolidated	2	1	1	Staphylococcus_aureus
GCF_049484085.1_ASM4948408v1_genomic_ctg001	88479	146094	consolidated	2	1	1	Staphylococcus_aureus
GCF_049484085.1_ASM4948408v1_genomic_ctg001	1282996	1306574	consolidated	2	1	1	Staphylococcus_aureus
GCF_049484085.1_ASM4948408v1_genomic_ctg001	1326140	1352217	geNomad	1	0	1	Staphylococcus_aureus
GCF_049484085.1_ASM4948408v1_genomic_ctg001	2128077	2170032	consolidated	2	1	1	Staphylococcus_aureus
GCF_049484085.1_ASM4948408v1_genomic_ctg001	2256676	2263895	consolidated	2	1	1	Staphylococcus_aureus
GCF_954737525.1_J00857_genomic_ctg003	43464	66407	geNomad	1	0	1	Staphylococcus_aureus
GCF_954737525.1_J00857_genomic_ctg005	35073	90213	consolidated	2	1	1	Staphylococcus_aureus
GCF_954737525.1_J00857_genomic_ctg008	4358	19647	consolidated	2	1	1	Staphylococcus_aureus
GCF_954737525.1_J00857_genomic_ctg021	all	all	geNomad	1	0	1	Staphylococcus_aureus
GCF_954737525.1_J00857_genomic_ctg040	all	all	geNomad	1	0	1	Staphylococcus_aureus
GCF_051258385.1_ASM5125838v1_genomic_ctg001	296372	326577	consolidated	2	1	1	Staphylococcus_aureus
GCF_051258385.1_ASM5125838v1_genomic_ctg001	768858	775536	VIBRANT	1	1	0	Staphylococcus_aureus
GCF_051258385.1_ASM5125838v1_genomic_ctg001	1324941	1332169	VIBRANT	1	1	0	Staphylococcus_aureus
GCF_051258385.1_ASM5125838v1_genomic_ctg003	43198	91791	consolidated	2	1	1	Staphylococcus_aureus
GCF_002089055.1_ASM208905v1_genomic_ctg001	440260	462745	geNomad	1	0	1	Staphylococcus_aureus
GCF_002089055.1_ASM208905v1_genomic_ctg001	1306575	1318285	VIBRANT	1	1	0	Staphylococcus_aureus
GCF_002089055.1_ASM208905v1_genomic_ctg001	1997798	2054029	consolidated	2	1	1	Staphylococcus_aureus
GCF_025559725.1_ASM2555972v1_genomic_ctg001	349050	396256	consolidated	2	1	1	Staphylococcus_aureus
GCF_025559725.1_ASM2555972v1_genomic_ctg001	437267	461078	consolidated	2	1	1	Staphylococcus_aureus
GCF_025559725.1_ASM2555972v1_genomic_ctg001	482014	519298	consolidated	2	1	1	Staphylococcus_aureus
GCF_025559725.1_ASM2555972v1_genomic_ctg001	905649	935409	consolidated	2	1	1	Staphylococcus_aureus
GCF_025559725.1_ASM2555972v1_genomic_ctg001	1181430	1230150	consolidated	2	1	1	Staphylococcus_aureus
GCF_025559725.1_ASM2555972v1_genomic_ctg001	1434669	1446650	geNomad	1	0	1	Staphylococcus_aureus
GCF_025559725.1_ASM2555972v1_genomic_ctg001	1646697	1704230	consolidated	2	1	1	Staphylococcus_aureus
GCF_048595675.1_sa230627_barcode16_genomic_ctg001	398097	417997	geNomad	1	0	1	Staphylococcus_aureus
GCF_048595675.1_sa230627_barcode16_genomic_ctg001	1265959	1284115	consolidated	2	1	1	Staphylococcus_aureus
GCF_048595675.1_sa230627_barcode16_genomic_ctg001	1812114	1833538	geNomad	1	0	1	Staphylococcus_aureus
GCF_048595675.1_sa230627_barcode16_genomic_ctg001	1953215	2001671	consolidated	2	1	1	Staphylococcus_aureus
GCF_048595675.1_sa230627_barcode16_genomic_ctg001	2008391	2025857	consolidated	2	1	1	Staphylococcus_aureus
GCF_000610985.1_Stap_aure_DAR5870_V1_genomic_ctg001	395651	421163	consolidated	2	1	1	Staphylococcus_aureus
GCF_000610985.1_Stap_aure_DAR5870_V1_genomic_ctg001	440741	465669	geNomad	1	0	1	Staphylococcus_aureus
GCF_000610985.1_Stap_aure_DAR5870_V1_genomic_ctg001	846932	881212	geNomad	1	0	1	Staphylococcus_aureus
GCF_000610985.1_Stap_aure_DAR5870_V1_genomic_ctg001	1329423	1335433	VIBRANT	1	1	0	Staphylococcus_aureus
GCF_000610985.1_Stap_aure_DAR5870_V1_genomic_ctg001	1877615	1913222	geNomad	1	0	1	Staphylococcus_aureus
GCF_000610985.1_Stap_aure_DAR5870_V1_genomic_ctg002	3	8356	consolidated	2	1	1	Staphylococcus_aureus
GCF_000610985.1_Stap_aure_DAR5870_V1_genomic_ctg004	all	all	consolidated	2	1	1	Staphylococcus_aureus
GCF_000610985.1_Stap_aure_DAR5870_V1_genomic_ctg005	all	all	consolidated	2	1	1	Staphylococcus_aureus
GCF_000610985.1_Stap_aure_DAR5870_V1_genomic_ctg006	all	all	consolidated	2	1	1	Staphylococcus_aureus
GCF_000610985.1_Stap_aure_DAR5870_V1_genomic_ctg007	all	all	consolidated	2	1	1	Staphylococcus_aureus
GCF_000610985.1_Stap_aure_DAR5870_V1_genomic_ctg008	all	all	consolidated	2	1	1	Staphylococcus_aureus
GCF_000610985.1_Stap_aure_DAR5870_V1_genomic_ctg009	all	all	consolidated	2	1	1	Staphylococcus_aureus
GCF_016621185.1_ASM1662118v1_genomic_ctg011	340896	347578	VIBRANT	1	1	0	Staphylococcus_aureus
GCF_016621185.1_ASM1662118v1_genomic_ctg019	3	12219	geNomad	1	0	1	Staphylococcus_aureus
GCF_016621185.1_ASM1662118v1_genomic_ctg020	81834	128979	consolidated	2	1	1	Staphylococcus_aureus
GCF_016621185.1_ASM1662118v1_genomic_ctg024	1204	55947	consolidated	2	1	1	Staphylococcus_aureus
GCF_016621185.1_ASM1662118v1_genomic_ctg025	36032	52924	geNomad	1	0	1	Staphylococcus_aureus
GCF_000579995.1_Stap_aure_W73738_V1_genomic_ctg001	167275	225345	consolidated	2	1	1	Staphylococcus_aureus
GCF_000579995.1_Stap_aure_W73738_V1_genomic_ctg019	18801	34262	consolidated	2	1	1	Staphylococcus_aureus
GCF_000579995.1_Stap_aure_W73738_V1_genomic_ctg025	all	all	geNomad	1	0	1	Staphylococcus_aureus
GCF_000579995.1_Stap_aure_W73738_V1_genomic_ctg034	84730	138753	consolidated	2	1	1	Staphylococcus_aureus
GCF_000579995.1_Stap_aure_W73738_V1_genomic_ctg036	all	all	consolidated	2	1	1	Staphylococcus_aureus
GCF_049857195.1_ASM4985719v1_genomic_ctg001	365512	383575	geNomad	1	0	1	Staphylococcus_aureus
GCF_049857195.1_ASM4985719v1_genomic_ctg001	413298	436779	geNomad	1	0	1	Staphylococcus_aureus
GCF_049857195.1_ASM4985719v1_genomic_ctg001	858965	905750	consolidated	2	1	1	Staphylococcus_aureus
GCF_049857195.1_ASM4985719v1_genomic_ctg001	1328958	1335634	VIBRANT	1	1	0	Staphylococcus_aureus
GCF_049857195.1_ASM4985719v1_genomic_ctg001	2021260	2078501	consolidated	2	1	1	Staphylococcus_aureus
GCF_018996845.1_ASM1899684v1_genomic_ctg012	all	all	geNomad	1	0	1	Staphylococcus_aureus
GCF_018996845.1_ASM1899684v1_genomic_ctg021	all	all	VIBRANT	1	1	0	Staphylococcus_aureus
GCF_018996845.1_ASM1899684v1_genomic_ctg035	44964	54753	consolidated	2	1	1	Staphylococcus_aureus
GCF_018996845.1_ASM1899684v1_genomic_ctg037	all	all	consolidated	2	1	1	Staphylococcus_aureus
GCF_018996845.1_ASM1899684v1_genomic_ctg054	all	all	consolidated	2	1	1	Staphylococcus_aureus
GCF_018996845.1_ASM1899684v1_genomic_ctg072	all	all	consolidated	2	1	1	Staphylococcus_aureus
GCF_018996845.1_ASM1899684v1_genomic_ctg092	all	all	consolidated	2	1	1	Staphylococcus_aureus
GCF_018996845.1_ASM1899684v1_genomic_ctg093	34908	42127	consolidated	2	1	1	Staphylococcus_aureus
GCF_018996845.1_ASM1899684v1_genomic_ctg094	all	all	VIBRANT	1	1	0	Staphylococcus_aureus
GCF_018996845.1_ASM1899684v1_genomic_ctg119	all	all	consolidated	2	1	1	Staphylococcus_aureus
GCF_024741555.1_ASM2474155v1_genomic_ctg001	1078255	1136957	consolidated	2	1	1	Staphylococcus_aureus
GCF_024741555.1_ASM2474155v1_genomic_ctg001	1290735	1331069	consolidated	2	1	1	Staphylococcus_aureus
GCF_024741555.1_ASM2474155v1_genomic_ctg001	1547704	1607647	consolidated	2	1	1	Staphylococcus_aureus
GCF_029852205.1_ASM2985220v1_genomic_ctg001	315165	395222	consolidated	2	1	1	Staphylococcus_aureus
GCF_029852205.1_ASM2985220v1_genomic_ctg001	462189	486968	geNomad	1	0	1	Staphylococcus_aureus
GCF_029852205.1_ASM2985220v1_genomic_ctg001	894432	942946	consolidated	2	1	1	Staphylococcus_aureus
GCF_029852205.1_ASM2985220v1_genomic_ctg001	1363223	1367996	VIBRANT	1	1	0	Staphylococcus_aureus
GCF_029852205.1_ASM2985220v1_genomic_ctg001	1893088	1926661	geNomad	1	0	1	Staphylococcus_aureus
GCF_003426145.1_ASM342614v1_genomic_ctg001	827351	840976	consolidated	2	1	1	Staphylococcus_aureus
GCF_003426145.1_ASM342614v1_genomic_ctg001	850203	895441	consolidated	2	1	1	Staphylococcus_aureus
GCF_003426145.1_ASM342614v1_genomic_ctg001	968050	1010118	consolidated	2	1	1	Staphylococcus_aureus
GCF_003426145.1_ASM342614v1_genomic_ctg001	1637578	1644796	consolidated	2	1	1	Staphylococcus_aureus
GCF_003426145.1_ASM342614v1_genomic_ctg001	2492904	2518187	geNomad	1	0	1	Staphylococcus_aureus
GCF_014693315.1_ASM1469331v1_genomic_ctg001	1	30462	consolidated	2	1	1	Staphylococcus_aureus
GCF_014693315.1_ASM1469331v1_genomic_ctg002	3	8757	consolidated	2	1	1	Staphylococcus_aureus
GCF_014693315.1_ASM1469331v1_genomic_ctg007	all	all	consolidated	2	1	1	Staphylococcus_aureus
GCF_014693315.1_ASM1469331v1_genomic_ctg008	all	all	consolidated	2	1	1	Staphylococcus_aureus
GCF_014693315.1_ASM1469331v1_genomic_ctg012	all	all	VIBRANT	1	1	0	Staphylococcus_aureus
GCF_014693315.1_ASM1469331v1_genomic_ctg024	1	53117	consolidated	2	1	1	Staphylococcus_aureus
GCF_014693315.1_ASM1469331v1_genomic_ctg024	247740	252418	VIBRANT	1	1	0	Staphylococcus_aureus
GCF_014693315.1_ASM1469331v1_genomic_ctg025	33197	66769	geNomad	1	0	1	Staphylococcus_aureus
GCF_014693315.1_ASM1469331v1_genomic_ctg026	95	6417	geNomad	1	0	1	Staphylococcus_aureus
GCF_014693315.1_ASM1469331v1_genomic_ctg028	39942	64858	geNomad	1	0	1	Staphylococcus_aureus
GCF_014693315.1_ASM1469331v1_genomic_ctg029	1	30796	consolidated	2	1	1	Staphylococcus_aureus
GCF_900083435.1_12971_3_67_genomic_ctg005	all	all	consolidated	2	1	1	Staphylococcus_aureus
GCF_900083435.1_12971_3_67_genomic_ctg006	all	all	consolidated	2	1	1	Staphylococcus_aureus
GCF_900083435.1_12971_3_67_genomic_ctg009	all	all	geNomad	1	0	1	Staphylococcus_aureus
GCF_900083435.1_12971_3_67_genomic_ctg010	526034	541383	consolidated	2	1	1	Staphylococcus_aureus
GCF_900083435.1_12971_3_67_genomic_ctg010	955352	961363	geNomad	1	0	1	Staphylococcus_aureus
GCF_900083435.1_12971_3_67_genomic_ctg012	41609	65392	geNomad	1	0	1	Staphylococcus_aureus
GCF_900083435.1_12971_3_67_genomic_ctg013	42948	88447	consolidated	2	1	1	Staphylococcus_aureus
GCF_900083435.1_12971_3_67_genomic_ctg013	148782	158909	consolidated	2	1	1	Staphylococcus_aureus
GCF_900083435.1_12971_3_67_genomic_ctg014	13	12649	consolidated	2	1	1	Staphylococcus_aureus
GCF_900083435.1_12971_3_67_genomic_ctg018	all	all	consolidated	2	1	1	Staphylococcus_aureus
GCF_900083435.1_12971_3_67_genomic_ctg019	all	all	consolidated	2	1	1	Staphylococcus_aureus
GCF_019294865.1_ASM1929486v1_genomic_ctg012	21262	32972	VIBRANT	1	1	0	Staphylococcus_aureus
GCF_019294865.1_ASM1929486v1_genomic_ctg023	49205	95274	consolidated	2	1	1	Staphylococcus_aureus
GCF_019294865.1_ASM1929486v1_genomic_ctg023	162010	185077	geNomad	1	0	1	Staphylococcus_aureus
GCF_003827735.1_ASM382773v1_genomic_ctg001	425996	447923	geNomad	1	0	1	Staphylococcus_aureus
GCF_003827735.1_ASM382773v1_genomic_ctg001	866802	882754	consolidated	2	1	1	Staphylococcus_aureus
GCF_003827735.1_ASM382773v1_genomic_ctg001	1308079	1329728	consolidated	2	1	1	Staphylococcus_aureus
GCF_003827735.1_ASM382773v1_genomic_ctg001	1869680	1891107	geNomad	1	0	1	Staphylococcus_aureus
GCF_003827735.1_ASM382773v1_genomic_ctg001	2013449	2071814	consolidated	2	1	1	Staphylococcus_aureus
GCF_000572445.1_Stap_aure_OCMM6109_V1_genomic_ctg001	473043	497958	geNomad	1	0	1	Staphylococcus_aureus
GCF_000572445.1_Stap_aure_OCMM6109_V1_genomic_ctg001	913898	964794	consolidated	2	1	1	Staphylococcus_aureus
GCF_000572445.1_Stap_aure_OCMM6109_V1_genomic_ctg001	1182388	1195227	geNomad	1	0	1	Staphylococcus_aureus
GCF_000572445.1_Stap_aure_OCMM6109_V1_genomic_ctg001	1399663	1404341	VIBRANT	1	1	0	Staphylococcus_aureus
GCF_000572445.1_Stap_aure_OCMM6109_V1_genomic_ctg001	1937207	1970527	geNomad	1	0	1	Staphylococcus_aureus
GCF_000572445.1_Stap_aure_OCMM6109_V1_genomic_ctg002	84226	134307	consolidated	2	1	1	Staphylococcus_aureus
GCF_038396975.1_BSN201_genomic_ctg001	443074	469160	geNomad	1	0	1	Staphylococcus_aureus
GCF_038396975.1_BSN201_genomic_ctg001	900174	914984	consolidated	2	1	1	Staphylococcus_aureus
GCF_038396975.1_BSN201_genomic_ctg001	921136	968335	consolidated	2	1	1	Staphylococcus_aureus
GCF_038396975.1_BSN201_genomic_ctg001	1387603	1394822	consolidated	2	1	1	Staphylococcus_aureus
GCF_038396975.1_BSN201_genomic_ctg001	2083648	2141341	consolidated	2	1	1	Staphylococcus_aureus
GCF_041871575.1_ASM4187157v1_genomic_ctg001	425450	448944	geNomad	1	0	1	Staphylococcus_aureus
GCF_041871575.1_ASM4187157v1_genomic_ctg001	839478	868560	geNomad	1	0	1	Staphylococcus_aureus
GCF_041871575.1_ASM4187157v1_genomic_ctg001	1309382	1316057	VIBRANT	1	1	0	Staphylococcus_aureus
GCF_041871575.1_ASM4187157v1_genomic_ctg001	1519501	1580151	consolidated	2	1	1	Staphylococcus_aureus
GCF_041871575.1_ASM4187157v1_genomic_ctg001	2043833	2101074	consolidated	2	1	1	Staphylococcus_aureus
GCF_046741795.1_ASM4674179v1_genomic_ctg001	1	28242	consolidated	2	1	1	Staphylococcus_aureus
GCF_046741795.1_ASM4674179v1_genomic_ctg001	148030	231476	consolidated	2	1	1	Staphylococcus_aureus
GCF_046741795.1_ASM4674179v1_genomic_ctg001	767027	774822	geNomad	1	0	1	Staphylococcus_aureus
GCF_046741795.1_ASM4674179v1_genomic_ctg001	1970120	1989053	geNomad	1	0	1	Staphylococcus_aureus
GCF_046741795.1_ASM4674179v1_genomic_ctg001	2770043	2791451	consolidated	2	1	1	Staphylococcus_aureus
GCF_018995655.1_ASM1899565v1_genomic_ctg050	483	42605	consolidated	2	1	1	Staphylococcus_aureus
GCF_018995655.1_ASM1899565v1_genomic_ctg106	all	all	geNomad	1	0	1	Staphylococcus_aureus
GCF_018995655.1_ASM1899565v1_genomic_ctg108	all	all	geNomad	1	0	1	Staphylococcus_aureus
GCF_018995655.1_ASM1899565v1_genomic_ctg120	all	all	geNomad	1	0	1	Staphylococcus_aureus
GCF_045789595.1_ASM4578959v1_genomic_ctg001	1	26652	consolidated	2	1	1	Staphylococcus_aureus
GCF_045789595.1_ASM4578959v1_genomic_ctg001	94444	138091	consolidated	2	1	1	Staphylococcus_aureus
GCF_045789595.1_ASM4578959v1_genomic_ctg001	802004	809223	consolidated	2	1	1	Staphylococcus_aureus
GCF_045789595.1_ASM4578959v1_genomic_ctg001	1660422	1685693	geNomad	1	0	1	Staphylococcus_aureus
GCF_045789595.1_ASM4578959v1_genomic_ctg001	1705259	1724287	consolidated	2	1	1	Staphylococcus_aureus
GCF_045789595.1_ASM4578959v1_genomic_ctg001	2862631	2893498	consolidated	2	1	1	Staphylococcus_aureus
GCF_050916185.1_ASM5091618v1_genomic_ctg001	399684	422169	geNomad	1	0	1	Staphylococcus_aureus
GCF_050916185.1_ASM5091618v1_genomic_ctg001	1259594	1271304	VIBRANT	1	1	0	Staphylococcus_aureus
GCF_050916185.1_ASM5091618v1_genomic_ctg001	1927099	1999139	consolidated	2	1	1	Staphylococcus_aureus
GCF_034029575.1_ASM3402957v1_genomic_ctg001	324435	365826	consolidated	2	1	1	Staphylococcus_aureus
GCF_034029575.1_ASM3402957v1_genomic_ctg001	436366	475114	consolidated	2	1	1	Staphylococcus_aureus
GCF_034029575.1_ASM3402957v1_genomic_ctg001	1326199	1332875	VIBRANT	1	1	0	Staphylococcus_aureus
GCF_034029575.1_ASM3402957v1_genomic_ctg001	2007443	2066175	consolidated	2	1	1	Staphylococcus_aureus
GCF_011319695.1_ASM1131969v1_genomic_ctg017	3	29843	consolidated	2	1	1	Staphylococcus_aureus
GCF_011319695.1_ASM1131969v1_genomic_ctg025	8824	25445	geNomad	1	0	1	Staphylococcus_aureus
GCF_011319695.1_ASM1131969v1_genomic_ctg032	34747	41967	consolidated	2	1	1	Staphylococcus_aureus
GCF_011319695.1_ASM1131969v1_genomic_ctg034	49063	68825	consolidated	2	1	1	Staphylococcus_aureus
GCF_011319695.1_ASM1131969v1_genomic_ctg037	217699	235031	consolidated	2	1	1	Staphylococcus_aureus
GCF_011319695.1_ASM1131969v1_genomic_ctg039	6	15078	consolidated	2	1	1	Staphylococcus_aureus
GCF_011319695.1_ASM1131969v1_genomic_ctg053	all	all	consolidated	2	1	1	Staphylococcus_aureus
GCF_050881715.1_ASM5088171v1_genomic_ctg001	408827	424940	geNomad	1	0	1	Staphylococcus_aureus
GCF_050881715.1_ASM5088171v1_genomic_ctg001	447241	470241	geNomad	1	0	1	Staphylococcus_aureus
GCF_050881715.1_ASM5088171v1_genomic_ctg001	1151865	1194852	geNomad	1	0	1	Staphylococcus_aureus
GCF_050881715.1_ASM5088171v1_genomic_ctg001	1637473	1690431	geNomad	1	0	1	Staphylococcus_aureus
GCF_050881715.1_ASM5088171v1_genomic_ctg001	2167930	2241308	geNomad	1	0	1	Staphylococcus_aureus
GCF_023716025.1_ASM2371602v1_genomic_ctg001	384267	406300	geNomad	1	0	1	Staphylococcus_aureus
GCF_023716025.1_ASM2371602v1_genomic_ctg001	1244598	1251018	VIBRANT	1	1	0	Staphylococcus_aureus
GCF_023716025.1_ASM2371602v1_genomic_ctg001	1926494	1968044	consolidated	2	1	1	Staphylococcus_aureus
GCF_023716025.1_ASM2371602v1_genomic_ctg001	2029223	2076634	consolidated	2	1	1	Staphylococcus_aureus
GCF_039636625.1_ASM3963662v1_genomic_ctg001	1147339	1185595	consolidated	2	1	1	Staphylococcus_aureus
GCF_039636625.1_ASM3963662v1_genomic_ctg001	1446624	1457034	consolidated	2	1	1	Staphylococcus_aureus
GCF_039636625.1_ASM3963662v1_genomic_ctg001	1887223	1911132	geNomad	1	0	1	Staphylococcus_aureus
GCF_039636625.1_ASM3963662v1_genomic_ctg001	2037370	2059149	consolidated	2	1	1	Staphylococcus_aureus
GCF_039636625.1_ASM3963662v1_genomic_ctg001	2064013	2075360	consolidated	2	1	1	Staphylococcus_aureus
GCF_039636625.1_ASM3963662v1_genomic_ctg001	2466578	2497574	consolidated	2	1	1	Staphylococcus_aureus
GCF_039636625.1_ASM3963662v1_genomic_ctg001	2575822	2604839	consolidated	2	1	1	Staphylococcus_aureus
GCF_039636625.1_ASM3963662v1_genomic_ctg001	2791044	2811697	geNomad	1	0	1	Staphylococcus_aureus
GCF_031573325.1_ASM3157332v1_genomic_ctg054	122510	145806	geNomad	1	0	1	Staphylococcus_aureus
GCF_031573325.1_ASM3157332v1_genomic_ctg056	51506	96699	consolidated	2	1	1	Staphylococcus_aureus
GCF_031573325.1_ASM3157332v1_genomic_ctg057	8594	52743	consolidated	2	1	1	Staphylococcus_aureus
GCF_031573325.1_ASM3157332v1_genomic_ctg062	all	all	geNomad	1	0	1	Staphylococcus_aureus
GCF_031573325.1_ASM3157332v1_genomic_ctg064	2	24877	geNomad	1	0	1	Staphylococcus_aureus
GCF_031573325.1_ASM3157332v1_genomic_ctg065	444896	459068	consolidated	2	1	1	Staphylococcus_aureus
GCF_046741885.1_ASM4674188v1_genomic_ctg001	1	30175	consolidated	2	1	1	Staphylococcus_aureus
GCF_046741885.1_ASM4674188v1_genomic_ctg001	90738	135829	consolidated	2	1	1	Staphylococcus_aureus
GCF_046741885.1_ASM4674188v1_genomic_ctg001	546306	601603	consolidated	2	1	1	Staphylococcus_aureus
GCF_046741885.1_ASM4674188v1_genomic_ctg001	1728513	1751569	geNomad	1	0	1	Staphylococcus_aureus
GCF_046741885.1_ASM4674188v1_genomic_ctg001	1773870	1795008	consolidated	2	1	1	Staphylococcus_aureus
GCF_046741885.1_ASM4674188v1_genomic_ctg001	2926790	2970036	consolidated	2	1	1	Staphylococcus_aureus
GCF_000360925.1_Stap_aure_M0363_V1_genomic_ctg002	295392	321159	geNomad	1	0	1	Staphylococcus_aureus
GCF_000360925.1_Stap_aure_M0363_V1_genomic_ctg002	743181	791321	consolidated	2	1	1	Staphylococcus_aureus
GCF_000360925.1_Stap_aure_M0363_V1_genomic_ctg002	899905	951790	consolidated	2	1	1	Staphylococcus_aureus
GCF_000360925.1_Stap_aure_M0363_V1_genomic_ctg002	1258464	1263142	VIBRANT	1	1	0	Staphylococcus_aureus
GCF_000360925.1_Stap_aure_M0363_V1_genomic_ctg002	1796454	1829150	geNomad	1	0	1	Staphylococcus_aureus
GCF_000360925.1_Stap_aure_M0363_V1_genomic_ctg002	1950432	1996699	consolidated	2	1	1	Staphylococcus_aureus
GCF_027854375.1_ASM2785437v1_genomic_ctg016	17876	31926	geNomad	1	0	1	Staphylococcus_aureus
GCF_027854375.1_ASM2785437v1_genomic_ctg028	34968	41643	VIBRANT	1	1	0	Staphylococcus_aureus
GCF_027854375.1_ASM2785437v1_genomic_ctg030	51069	126690	consolidated	3	2	1	Staphylococcus_aureus
GCF_001639755.1_ASM163975v1_genomic_ctg036	all	all	VIBRANT	1	1	0	Staphylococcus_aureus
GCF_001639755.1_ASM163975v1_genomic_ctg038	3374	54527	consolidated	2	1	1	Staphylococcus_aureus
GCF_001639755.1_ASM163975v1_genomic_ctg044	80012	95705	consolidated	2	1	1	Staphylococcus_aureus
GCF_001639755.1_ASM163975v1_genomic_ctg060	all	all	consolidated	2	1	1	Staphylococcus_aureus
GCF_001639755.1_ASM163975v1_genomic_ctg064	3103	14242	geNomad	1	0	1	Staphylococcus_aureus
GCF_001639755.1_ASM163975v1_genomic_ctg066	all	all	consolidated	2	1	1	Staphylococcus_aureus
GCF_001639755.1_ASM163975v1_genomic_ctg068	all	all	geNomad	1	0	1	Staphylococcus_aureus
GCF_001639755.1_ASM163975v1_genomic_ctg088	91873	107527	geNomad	1	0	1	Staphylococcus_aureus
GCF_004193875.1_ASM419387v1_genomic_ctg001	387656	413741	geNomad	1	0	1	Staphylococcus_aureus
GCF_004193875.1_ASM419387v1_genomic_ctg001	949221	1000895	consolidated	2	1	1	Staphylococcus_aureus
GCF_004193875.1_ASM419387v1_genomic_ctg001	1306957	1314177	consolidated	2	1	1	Staphylococcus_aureus
GCF_004193875.1_ASM419387v1_genomic_ctg001	2005109	2062759	consolidated	2	1	1	Staphylococcus_aureus
GCF_000640515.1_Stap_aure_VE08_02244ST1_V1_genomic_ctg002	277343	325169	consolidated	2	1	1	Staphylococcus_aureus
GCF_000640515.1_Stap_aure_VE08_02244ST1_V1_genomic_ctg002	391906	414814	geNomad	1	0	1	Staphylococcus_aureus
GCF_000640515.1_Stap_aure_VE08_02244ST1_V1_genomic_ctg005	21695	33405	VIBRANT	1	1	0	Staphylococcus_aureus
GCF_000610785.1_Stap_aure_DAR5890_V1_genomic_ctg001	295016	326633	consolidated	2	1	1	Staphylococcus_aureus
GCF_000610785.1_Stap_aure_DAR5890_V1_genomic_ctg001	769548	774226	VIBRANT	1	1	0	Staphylococcus_aureus
GCF_000610785.1_Stap_aure_DAR5890_V1_genomic_ctg001	986264	998321	geNomad	1	0	1	Staphylococcus_aureus
GCF_000610785.1_Stap_aure_DAR5890_V1_genomic_ctg001	1314854	1346919	geNomad	1	0	1	Staphylococcus_aureus
GCF_000610785.1_Stap_aure_DAR5890_V1_genomic_ctg001	1473999	1521999	consolidated	2	1	1	Staphylococcus_aureus
GCF_000610785.1_Stap_aure_DAR5890_V1_genomic_ctg003	392406	416455	consolidated	2	1	1	Staphylococcus_aureus
GCF_000610785.1_Stap_aure_DAR5890_V1_genomic_ctg003	436033	460961	geNomad	1	0	1	Staphylococcus_aureus
GCF_000610785.1_Stap_aure_DAR5890_V1_genomic_ctg004	79584	130373	consolidated	2	1	1	Staphylococcus_aureus
GCF_000610785.1_Stap_aure_DAR5890_V1_genomic_ctg005	all	all	consolidated	2	1	1	Staphylococcus_aureus
GCF_000610785.1_Stap_aure_DAR5890_V1_genomic_ctg016	all	all	VIBRANT	1	1	0	Staphylococcus_aureus
GCF_046529995.1_ASM4652999v1_genomic_ctg001	723866	782266	consolidated	2	1	1	Staphylococcus_aureus
GCF_046529995.1_ASM4652999v1_genomic_ctg001	910981	932407	geNomad	1	0	1	Staphylococcus_aureus
GCF_046529995.1_ASM4652999v1_genomic_ctg001	1472615	1490749	consolidated	2	1	1	Staphylococcus_aureus
GCF_046529995.1_ASM4652999v1_genomic_ctg001	1573993	1589710	consolidated	2	1	1	Staphylococcus_aureus
GCF_046529995.1_ASM4652999v1_genomic_ctg001	2349685	2372069	geNomad	1	0	1	Staphylococcus_aureus
GCF_002125025.1_ASM212502v1_genomic_ctg028	all	all	VIBRANT	1	1	0	Staphylococcus_aureus
GCF_002125025.1_ASM212502v1_genomic_ctg030	all	all	consolidated	2	1	1	Staphylococcus_aureus
GCF_002125025.1_ASM212502v1_genomic_ctg038	all	all	geNomad	1	0	1	Staphylococcus_aureus
GCF_002125025.1_ASM212502v1_genomic_ctg054	400	5004	VIBRANT	1	1	0	Staphylococcus_aureus
GCF_002125025.1_ASM212502v1_genomic_ctg069	all	all	consolidated	2	1	1	Staphylococcus_aureus
GCF_002125025.1_ASM212502v1_genomic_ctg090	34127	43487	consolidated	2	1	1	Staphylococcus_aureus
GCF_002125025.1_ASM212502v1_genomic_ctg110	all	all	consolidated	2	1	1	Staphylococcus_aureus
GCF_002125025.1_ASM212502v1_genomic_ctg111	all	all	geNomad	1	0	1	Staphylococcus_aureus
GCF_002125025.1_ASM212502v1_genomic_ctg112	all	all	consolidated	2	1	1	Staphylococcus_aureus
GCF_002125025.1_ASM212502v1_genomic_ctg119	all	all	VIBRANT	1	1	0	Staphylococcus_aureus
GCF_002125025.1_ASM212502v1_genomic_ctg120	3	27518	consolidated	2	1	1	Staphylococcus_aureus
GCF_002125025.1_ASM212502v1_genomic_ctg130	all	all	VIBRANT	1	1	0	Staphylococcus_aureus
GCF_025813695.1_ASM2581369v1_genomic_ctg001	204345	210355	VIBRANT	1	1	0	Staphylococcus_aureus
GCF_025813695.1_ASM2581369v1_genomic_ctg001	415483	474326	consolidated	2	1	1	Staphylococcus_aureus
GCF_025813695.1_ASM2581369v1_genomic_ctg001	791588	828060	geNomad	1	0	1	Staphylococcus_aureus
GCF_025813695.1_ASM2581369v1_genomic_ctg001	925304	978271	consolidated	2	1	1	Staphylococcus_aureus
GCF_025813695.1_ASM2581369v1_genomic_ctg001	993997	1065928	consolidated	2	1	1	Staphylococcus_aureus
GCF_025813695.1_ASM2581369v1_genomic_ctg001	2183270	2225404	consolidated	2	1	1	Staphylococcus_aureus
GCF_025813695.1_ASM2581369v1_genomic_ctg001	2293881	2320129	geNomad	1	0	1	Staphylococcus_aureus
GCF_025813695.1_ASM2581369v1_genomic_ctg001	2701873	2732168	geNomad	1	0	1	Staphylococcus_aureus
GCF_025813695.1_ASM2581369v1_genomic_ctg001	2977920	2982680	geNomad	1	0	1	Staphylococcus_aureus
GCF_000606345.1_Stap_aure_H20321_V1_genomic_ctg002	280911	305827	geNomad	1	0	1	Staphylococcus_aureus
GCF_000606345.1_Stap_aure_H20321_V1_genomic_ctg003	168619	173297	VIBRANT	1	1	0	Staphylococcus_aureus
GCF_000606345.1_Stap_aure_H20321_V1_genomic_ctg005	155607	188927	geNomad	1	0	1	Staphylococcus_aureus
GCF_000606345.1_Stap_aure_H20321_V1_genomic_ctg006	209349	215311	geNomad	1	0	1	Staphylococcus_aureus
GCF_000606345.1_Stap_aure_H20321_V1_genomic_ctg007	118325	161383	consolidated	2	1	1	Staphylococcus_aureus
GCF_000606345.1_Stap_aure_H20321_V1_genomic_ctg008	80742	111044	consolidated	2	1	1	Staphylococcus_aureus
GCF_000606345.1_Stap_aure_H20321_V1_genomic_ctg014	2	9819	consolidated	2	1	1	Staphylococcus_aureus
GCF_000606345.1_Stap_aure_H20321_V1_genomic_ctg021	9419	16415	VIBRANT	1	1	0	Staphylococcus_aureus
GCF_000606345.1_Stap_aure_H20321_V1_genomic_ctg023	all	all	consolidated	2	1	1	Staphylococcus_aureus
GCF_000606345.1_Stap_aure_H20321_V1_genomic_ctg027	all	all	consolidated	2	1	1	Staphylococcus_aureus
GCF_000606345.1_Stap_aure_H20321_V1_genomic_ctg028	all	all	consolidated	2	1	1	Staphylococcus_aureus
GCF_000606345.1_Stap_aure_H20321_V1_genomic_ctg029	all	all	consolidated	2	1	1	Staphylococcus_aureus
GCF_000606345.1_Stap_aure_H20321_V1_genomic_ctg032	all	all	geNomad	1	0	1	Staphylococcus_aureus
GCF_000606345.1_Stap_aure_H20321_V1_genomic_ctg034	all	all	consolidated	2	1	1	Staphylococcus_aureus
GCF_000606345.1_Stap_aure_H20321_V1_genomic_ctg035	all	all	geNomad	1	0	1	Staphylococcus_aureus
GCF_000606345.1_Stap_aure_H20321_V1_genomic_ctg036	all	all	geNomad	1	0	1	Staphylococcus_aureus
GCF_000606345.1_Stap_aure_H20321_V1_genomic_ctg037	all	all	geNomad	1	0	1	Staphylococcus_aureus
GCF_000606345.1_Stap_aure_H20321_V1_genomic_ctg038	all	all	VIBRANT	1	1	0	Staphylococcus_aureus
GCF_000606345.1_Stap_aure_H20321_V1_genomic_ctg040	all	all	VIBRANT	1	1	0	Staphylococcus_aureus
GCF_001229585.1_4351_7_3_genomic_ctg002	33225	52733	geNomad	1	0	1	Staphylococcus_aureus
GCF_001229585.1_4351_7_3_genomic_ctg018	28560	46861	consolidated	2	1	1	Staphylococcus_aureus
GCF_001229585.1_4351_7_3_genomic_ctg024	100	4807	consolidated	2	1	1	Staphylococcus_aureus
GCF_001229585.1_4351_7_3_genomic_ctg039	all	all	consolidated	2	1	1	Staphylococcus_aureus
GCF_001229585.1_4351_7_3_genomic_ctg041	all	all	consolidated	2	1	1	Staphylococcus_aureus
GCF_001229585.1_4351_7_3_genomic_ctg058	all	all	consolidated	2	1	1	Staphylococcus_aureus
GCF_001229585.1_4351_7_3_genomic_ctg073	all	all	VIBRANT	1	1	0	Staphylococcus_aureus
GCF_041517615.1_CUBIST-43_genomic_ctg001	443140	468398	geNomad	1	0	1	Staphylococcus_aureus
GCF_041517615.1_CUBIST-43_genomic_ctg001	900149	914959	consolidated	2	1	1	Staphylococcus_aureus
GCF_041517615.1_CUBIST-43_genomic_ctg001	1344437	1351656	consolidated	2	1	1	Staphylococcus_aureus
GCF_041517615.1_CUBIST-43_genomic_ctg001	1555504	1616751	consolidated	2	1	1	Staphylococcus_aureus
GCF_041517615.1_CUBIST-43_genomic_ctg001	2027127	2071411	consolidated	2	1	1	Staphylococcus_aureus
GCF_041517615.1_CUBIST-43_genomic_ctg001	2132653	2190347	consolidated	2	1	1	Staphylococcus_aureus
GCF_046741705.1_ASM4674170v1_genomic_ctg001	1	27445	consolidated	2	1	1	Staphylococcus_aureus
GCF_046741705.1_ASM4674170v1_genomic_ctg001	148914	185151	geNomad	1	0	1	Staphylococcus_aureus
GCF_046741705.1_ASM4674170v1_genomic_ctg001	721982	726660	VIBRANT	1	1	0	Staphylococcus_aureus
GCF_046741705.1_ASM4674170v1_genomic_ctg001	931672	982475	consolidated	2	1	1	Staphylococcus_aureus
GCF_046741705.1_ASM4674170v1_genomic_ctg001	1715648	1768180	consolidated	3	2	1	Staphylococcus_aureus
GCF_046741705.1_ASM4674170v1_genomic_ctg001	2309374	2333502	consolidated	2	1	1	Staphylococcus_aureus
GCF_046741705.1_ASM4674170v1_genomic_ctg001	2353080	2379341	geNomad	1	0	1	Staphylococcus_aureus
GCF_046741705.1_ASM4674170v1_genomic_ctg001	2767037	2801122	geNomad	1	0	1	Staphylococcus_aureus
GCF_046741705.1_ASM4674170v1_genomic_ctg001	2902573	2923987	consolidated	2	1	1	Staphylococcus_aureus
GCF_015999445.1_ASM1599944v1_genomic_ctg001	394393	441758	consolidated	2	1	1	Staphylococcus_aureus
GCF_015999445.1_ASM1599944v1_genomic_ctg001	518659	542152	geNomad	1	0	1	Staphylococcus_aureus
GCF_015999445.1_ASM1599944v1_genomic_ctg001	963641	1005677	consolidated	2	1	1	Staphylococcus_aureus
GCF_015999445.1_ASM1599944v1_genomic_ctg001	1425135	1431810	VIBRANT	1	1	0	Staphylococcus_aureus
GCF_021479065.1_ASM2147906v1_genomic_ctg006	35733	48752	geNomad	1	0	1	Staphylococcus_aureus
GCF_021479065.1_ASM2147906v1_genomic_ctg023	196532	212742	consolidated	2	1	1	Staphylococcus_aureus
GCF_021479065.1_ASM2147906v1_genomic_ctg034	77279	120077	consolidated	2	1	1	Staphylococcus_aureus
GCF_021479065.1_ASM2147906v1_genomic_ctg035	3	30249	geNomad	1	0	1	Staphylococcus_aureus
GCF_900081675.1_12641_3_75_genomic_ctg001	466439	511750	consolidated	2	1	1	Staphylococcus_aureus
GCF_900081675.1_12641_3_75_genomic_ctg001	578717	603653	geNomad	1	0	1	Staphylococcus_aureus
GCF_900081675.1_12641_3_75_genomic_ctg003	168659	173337	VIBRANT	1	1	0	Staphylococcus_aureus
GCF_900081675.1_12641_3_75_genomic_ctg003	377027	417829	consolidated	2	1	1	Staphylococcus_aureus
GCF_900081675.1_12641_3_75_genomic_ctg006	155234	188830	geNomad	1	0	1	Staphylococcus_aureus
GCF_900081675.1_12641_3_75_genomic_ctg013	6198	36963	consolidated	2	1	1	Staphylococcus_aureus
GCF_900081675.1_12641_3_75_genomic_ctg017	all	all	consolidated	2	1	1	Staphylococcus_aureus
GCF_900081675.1_12641_3_75_genomic_ctg018	all	all	consolidated	2	1	1	Staphylococcus_aureus
GCF_900081675.1_12641_3_75_genomic_ctg020	all	all	consolidated	2	1	1	Staphylococcus_aureus
GCF_000646655.1_Stap_aure_VET1867R_V1_genomic_ctg002	21695	33405	VIBRANT	1	1	0	Staphylococcus_aureus
GCF_000646655.1_Stap_aure_VET1867R_V1_genomic_ctg003	346075	383595	geNomad	1	0	1	Staphylococcus_aureus
GCF_000646655.1_Stap_aure_VET1867R_V1_genomic_ctg006	90665	98290	VIBRANT	1	1	0	Staphylococcus_aureus
GCF_017329505.1_ASM1732950v1_genomic_ctg001	361637	386110	consolidated	2	1	1	Staphylococcus_aureus
GCF_017329505.1_ASM1732950v1_genomic_ctg001	405675	430594	geNomad	1	0	1	Staphylococcus_aureus
GCF_017329505.1_ASM1732950v1_genomic_ctg001	1252407	1259625	consolidated	2	1	1	Staphylococcus_aureus
GCF_017329505.1_ASM1732950v1_genomic_ctg001	1878504	1922369	consolidated	2	1	1	Staphylococcus_aureus
GCF_000645515.1_Stap_aure_VET0889S_V1_genomic_ctg001	1	48282	consolidated	2	1	1	Staphylococcus_aureus
GCF_000645515.1_Stap_aure_VET0889S_V1_genomic_ctg003	113191	134394	consolidated	2	1	1	Staphylococcus_aureus
GCF_000645515.1_Stap_aure_VET0889S_V1_genomic_ctg039	all	all	geNomad	1	0	1	Staphylococcus_aureus
GCF_000645515.1_Stap_aure_VET0889S_V1_genomic_ctg051	all	all	VIBRANT	1	1	0	Staphylococcus_aureus
GCF_003030065.1_ASM303006v1_genomic_ctg001	4622	50030	consolidated	2	1	1	Staphylococcus_aureus
GCF_003030065.1_ASM303006v1_genomic_ctg001	1228044	1274661	consolidated	2	1	1	Staphylococcus_aureus
GCF_003030065.1_ASM303006v1_genomic_ctg001	1342804	1365860	geNomad	1	0	1	Staphylococcus_aureus
GCF_003030065.1_ASM303006v1_genomic_ctg001	2232357	2244344	geNomad	1	0	1	Staphylococcus_aureus
GCF_003030065.1_ASM303006v1_genomic_ctg001	2782088	2860566	consolidated	2	1	1	Staphylococcus_aureus
GCF_000362065.1_Stap_aure_M0831_V1_genomic_ctg001	326175	343167	consolidated	2	1	1	Staphylococcus_aureus
GCF_000362065.1_Stap_aure_M0831_V1_genomic_ctg001	566250	613238	consolidated	2	1	1	Staphylococcus_aureus
GCF_000362065.1_Stap_aure_M0831_V1_genomic_ctg001	1043574	1103629	consolidated	2	1	1	Staphylococcus_aureus
GCF_000362065.1_Stap_aure_M0831_V1_genomic_ctg001	1577762	1637268	consolidated	2	1	1	Staphylococcus_aureus
GCF_000362065.1_Stap_aure_M0831_V1_genomic_ctg001	2777453	2794722	consolidated	2	1	1	Staphylococcus_aureus
GCF_022870005.1_ASM2287000v1_genomic_ctg001	721246	783829	consolidated	2	1	1	Staphylococcus_aureus
GCF_022870005.1_ASM2287000v1_genomic_ctg001	1505454	1513212	consolidated	2	1	1	Staphylococcus_aureus
GCF_022870005.1_ASM2287000v1_genomic_ctg001	1721430	1770602	consolidated	2	1	1	Staphylococcus_aureus
GCF_022870005.1_ASM2287000v1_genomic_ctg001	2407707	2450806	geNomad	1	0	1	Staphylococcus_aureus
GCF_022870005.1_ASM2287000v1_genomic_ctg001	2479478	2502172	consolidated	2	1	1	Staphylococcus_aureus
GCF_022870005.1_ASM2287000v1_genomic_ctg001	2541643	2587111	consolidated	2	1	1	Staphylococcus_aureus
GCF_037951045.1_BSN125_genomic_ctg001	434513	459428	geNomad	1	0	1	Staphylococcus_aureus
GCF_037951045.1_BSN125_genomic_ctg001	881970	930121	consolidated	2	1	1	Staphylococcus_aureus
GCF_037951045.1_BSN125_genomic_ctg001	1143539	1191909	consolidated	2	1	1	Staphylococcus_aureus
GCF_037951045.1_BSN125_genomic_ctg001	1396409	1401087	VIBRANT	1	1	0	Staphylococcus_aureus
GCF_037951045.1_BSN125_genomic_ctg001	1605016	1662511	consolidated	2	1	1	Staphylococcus_aureus
GCF_037951045.1_BSN125_genomic_ctg001	1978102	2010799	geNomad	1	0	1	Staphylococcus_aureus
GCF_037951045.1_BSN125_genomic_ctg001	2132081	2179456	consolidated	2	1	1	Staphylococcus_aureus
GCF_001064215.1_ASM106421v1_genomic_ctg035	all	all	geNomad	1	0	1	Staphylococcus_aureus
GCF_001064215.1_ASM106421v1_genomic_ctg081	101	16816	consolidated	2	1	1	Staphylococcus_aureus
GCF_001064215.1_ASM106421v1_genomic_ctg094	all	all	consolidated	2	1	1	Staphylococcus_aureus
GCF_001064215.1_ASM106421v1_genomic_ctg095	all	all	consolidated	2	1	1	Staphylococcus_aureus
GCF_001064215.1_ASM106421v1_genomic_ctg098	18646	44533	consolidated	2	1	1	Staphylococcus_aureus
GCF_001064215.1_ASM106421v1_genomic_ctg103	all	all	consolidated	2	1	1	Staphylococcus_aureus
GCF_001064215.1_ASM106421v1_genomic_ctg112	all	all	geNomad	1	0	1	Staphylococcus_aureus
GCF_001064215.1_ASM106421v1_genomic_ctg113	9	12946	geNomad	1	0	1	Staphylococcus_aureus
GCF_003111725.1_ASM311172v1_genomic_ctg001	422419	441013	consolidated	2	1	1	Staphylococcus_aureus
GCF_003111725.1_ASM311172v1_genomic_ctg001	472587	512706	geNomad	1	0	1	Staphylococcus_aureus
GCF_003111725.1_ASM311172v1_genomic_ctg001	933622	950614	consolidated	2	1	1	Staphylococcus_aureus
GCF_003111725.1_ASM311172v1_genomic_ctg001	1583627	1644256	consolidated	2	1	1	Staphylococcus_aureus
GCF_003111725.1_ASM311172v1_genomic_ctg001	2120162	2179667	consolidated	2	1	1	Staphylococcus_aureus
GCF_044789125.1_ASM4478912v1_genomic_ctg001	355370	397867	consolidated	2	1	1	Staphylococcus_aureus
GCF_044789125.1_ASM4478912v1_genomic_ctg001	464686	490784	geNomad	1	0	1	Staphylococcus_aureus
GCF_044789125.1_ASM4478912v1_genomic_ctg001	1288216	1348455	consolidated	2	1	1	Staphylococcus_aureus
GCF_044789125.1_ASM4478912v1_genomic_ctg001	1556279	1567423	geNomad	1	0	1	Staphylococcus_aureus
GCF_044789125.1_ASM4478912v1_genomic_ctg001	1771272	1820182	consolidated	2	1	1	Staphylococcus_aureus
GCF_044789125.1_ASM4478912v1_genomic_ctg001	2094691	2139334	consolidated	2	1	1	Staphylococcus_aureus
GCF_044789125.1_ASM4478912v1_genomic_ctg001	2200576	2258156	consolidated	2	1	1	Staphylococcus_aureus
GCF_000586675.1_Stap_aure_DAR5814_V1_genomic_ctg001	309535	342231	geNomad	1	0	1	Staphylococcus_aureus
GCF_000586675.1_Stap_aure_DAR5814_V1_genomic_ctg007	45925	59671	consolidated	2	1	1	Staphylococcus_aureus
GCF_000586675.1_Stap_aure_DAR5814_V1_genomic_ctg009	2	16378	consolidated	2	1	1	Staphylococcus_aureus
GCF_000586675.1_Stap_aure_DAR5814_V1_genomic_ctg012	170035	174713	VIBRANT	1	1	0	Staphylococcus_aureus
GCF_000586675.1_Stap_aure_DAR5814_V1_genomic_ctg014	2	30428	consolidated	2	1	1	Staphylococcus_aureus
GCF_000586675.1_Stap_aure_DAR5814_V1_genomic_ctg017	all	all	consolidated	2	1	1	Staphylococcus_aureus
GCF_000586675.1_Stap_aure_DAR5814_V1_genomic_ctg021	all	all	consolidated	2	1	1	Staphylococcus_aureus
GCF_000586675.1_Stap_aure_DAR5814_V1_genomic_ctg024	all	all	consolidated	2	1	1	Staphylococcus_aureus
GCF_000586675.1_Stap_aure_DAR5814_V1_genomic_ctg025	all	all	consolidated	2	1	1	Staphylococcus_aureus
GCF_000586675.1_Stap_aure_DAR5814_V1_genomic_ctg029	all	all	consolidated	2	1	1	Staphylococcus_aureus
GCF_000586675.1_Stap_aure_DAR5814_V1_genomic_ctg031	all	all	geNomad	1	0	1	Staphylococcus_aureus
GCF_000586675.1_Stap_aure_DAR5814_V1_genomic_ctg033	all	all	consolidated	2	1	1	Staphylococcus_aureus
GCF_000586675.1_Stap_aure_DAR5814_V1_genomic_ctg036	all	all	consolidated	2	1	1	Staphylococcus_aureus
GCF_000586675.1_Stap_aure_DAR5814_V1_genomic_ctg037	all	all	consolidated	2	1	1	Staphylococcus_aureus
GCF_000586675.1_Stap_aure_DAR5814_V1_genomic_ctg038	all	all	geNomad	1	0	1	Staphylococcus_aureus
GCF_000586675.1_Stap_aure_DAR5814_V1_genomic_ctg039	all	all	consolidated	2	1	1	Staphylococcus_aureus
GCF_000586675.1_Stap_aure_DAR5814_V1_genomic_ctg042	all	all	geNomad	1	0	1	Staphylococcus_aureus
GCF_000586675.1_Stap_aure_DAR5814_V1_genomic_ctg043	all	all	VIBRANT	1	1	0	Staphylococcus_aureus
GCF_000586675.1_Stap_aure_DAR5814_V1_genomic_ctg044	all	all	geNomad	1	0	1	Staphylococcus_aureus
GCF_000586675.1_Stap_aure_DAR5814_V1_genomic_ctg046	all	all	geNomad	1	0	1	Staphylococcus_aureus
GCF_000586675.1_Stap_aure_DAR5814_V1_genomic_ctg049	68795	93711	geNomad	1	0	1	Staphylococcus_aureus
GCF_020034535.1_ASM2003453v1_genomic_ctg001	439296	464983	geNomad	1	0	1	Staphylococcus_aureus
GCF_020034535.1_ASM2003453v1_genomic_ctg001	820731	892325	consolidated	3	2	1	Staphylococcus_aureus
GCF_020034535.1_ASM2003453v1_genomic_ctg001	1012907	1031605	geNomad	1	0	1	Staphylococcus_aureus
GCF_020034535.1_ASM2003453v1_genomic_ctg001	1572436	1599751	consolidated	2	1	1	Staphylococcus_aureus
GCF_020034535.1_ASM2003453v1_genomic_ctg001	2025792	2073345	consolidated	2	1	1	Staphylococcus_aureus
GCF_045909935.1_ASM4590993v1_genomic_ctg002	299055	346153	consolidated	2	1	1	Staphylococcus_aureus
GCF_045909935.1_ASM4590993v1_genomic_ctg004	188519	247992	consolidated	2	1	1	Staphylococcus_aureus
GCF_045909935.1_ASM4590993v1_genomic_ctg005	97959	104640	VIBRANT	1	1	0	Staphylococcus_aureus
GCF_045909935.1_ASM4590993v1_genomic_ctg006	93938	118505	geNomad	1	0	1	Staphylococcus_aureus
GCF_045909935.1_ASM4590993v1_genomic_ctg008	34304	55588	consolidated	2	1	1	Staphylococcus_aureus
GCF_037217245.1_BSN149_Contigs_genomic_ctg001	405824	430740	geNomad	1	0	1	Staphylococcus_aureus
GCF_037217245.1_BSN149_Contigs_genomic_ctg001	827020	857776	geNomad	1	0	1	Staphylococcus_aureus
GCF_037217245.1_BSN149_Contigs_genomic_ctg001	1090587	1137097	consolidated	2	1	1	Staphylococcus_aureus
GCF_037217245.1_BSN149_Contigs_genomic_ctg001	1341606	1346284	VIBRANT	1	1	0	Staphylococcus_aureus
GCF_037217245.1_BSN149_Contigs_genomic_ctg001	1872387	1905960	geNomad	1	0	1	Staphylococcus_aureus
GCF_037217245.1_BSN149_Contigs_genomic_ctg001	2027377	2074127	consolidated	2	1	1	Staphylococcus_aureus
GCF_900081015.1_12625_6_47_genomic_ctg001	44150	69066	geNomad	1	0	1	Staphylococcus_aureus
GCF_900081015.1_12625_6_47_genomic_ctg002	2	7742	geNomad	1	0	1	Staphylococcus_aureus
GCF_900081015.1_12625_6_47_genomic_ctg002	321699	355316	geNomad	1	0	1	Staphylococcus_aureus
GCF_900081015.1_12625_6_47_genomic_ctg004	3	8233	VIBRANT	1	1	0	Staphylococcus_aureus
GCF_900081015.1_12625_6_47_genomic_ctg005	157115	199026	consolidated	2	1	1	Staphylococcus_aureus
GCF_900081015.1_12625_6_47_genomic_ctg006	119142	128035	consolidated	2	1	1	Staphylococcus_aureus
GCF_900081015.1_12625_6_47_genomic_ctg007	68281	72959	VIBRANT	1	1	0	Staphylococcus_aureus
GCF_900081015.1_12625_6_47_genomic_ctg013	all	all	consolidated	2	1	1	Staphylococcus_aureus
GCF_900081015.1_12625_6_47_genomic_ctg014	all	all	consolidated	2	1	1	Staphylococcus_aureus
GCF_900081015.1_12625_6_47_genomic_ctg017	6203	13633	consolidated	2	1	1	Staphylococcus_aureus
GCF_900081015.1_12625_6_47_genomic_ctg018	all	all	consolidated	2	1	1	Staphylococcus_aureus
GCF_900081015.1_12625_6_47_genomic_ctg019	all	all	consolidated	2	1	1	Staphylococcus_aureus
GCF_900081015.1_12625_6_47_genomic_ctg020	all	all	consolidated	2	1	1	Staphylococcus_aureus
GCF_900081015.1_12625_6_47_genomic_ctg021	all	all	consolidated	2	1	1	Staphylococcus_aureus
GCF_900081015.1_12625_6_47_genomic_ctg023	all	all	geNomad	1	0	1	Staphylococcus_aureus
GCF_900081015.1_12625_6_47_genomic_ctg024	all	all	VIBRANT	1	1	0	Staphylococcus_aureus
GCF_900081015.1_12625_6_47_genomic_ctg025	all	all	VIBRANT	1	1	0	Staphylococcus_aureus
GCF_900081015.1_12625_6_47_genomic_ctg029	all	all	VIBRANT	1	1	0	Staphylococcus_aureus
GCF_000609485.1_Stap_aure_DAR1295_V1_genomic_ctg001	296384	327879	consolidated	2	1	1	Staphylococcus_aureus
GCF_000609485.1_Stap_aure_DAR1295_V1_genomic_ctg001	563807	611692	consolidated	2	1	1	Staphylococcus_aureus
GCF_000609485.1_Stap_aure_DAR1295_V1_genomic_ctg001	816068	820746	VIBRANT	1	1	0	Staphylococcus_aureus
GCF_000609485.1_Stap_aure_DAR1295_V1_genomic_ctg001	1348945	1381641	geNomad	1	0	1	Staphylococcus_aureus
GCF_000609485.1_Stap_aure_DAR1295_V1_genomic_ctg001	1503850	1552474	consolidated	2	1	1	Staphylococcus_aureus
GCF_000609485.1_Stap_aure_DAR1295_V1_genomic_ctg001	1559800	1573757	consolidated	2	1	1	Staphylococcus_aureus
GCF_000609485.1_Stap_aure_DAR1295_V1_genomic_ctg002	411897	436812	geNomad	1	0	1	Staphylococcus_aureus
GCF_041734105.1_J03_Updates_genomic_ctg001	422524	447331	geNomad	1	0	1	Staphylococcus_aureus
GCF_041734105.1_J03_Updates_genomic_ctg001	1295834	1303053	consolidated	2	1	1	Staphylococcus_aureus
GCF_041734105.1_J03_Updates_genomic_ctg001	1506139	1566195	consolidated	2	1	1	Staphylococcus_aureus
GCF_041734105.1_J03_Updates_genomic_ctg001	1976951	2019906	consolidated	2	1	1	Staphylococcus_aureus
GCF_041734105.1_J03_Updates_genomic_ctg001	2083588	2138840	consolidated	2	1	1	Staphylococcus_aureus
GCF_900250585.1_H1645_genomic_ctg001	35624	53970	consolidated	2	1	1	Staphylococcus_aureus
GCF_900250585.1_H1645_genomic_ctg022	8974	55306	consolidated	2	1	1	Staphylococcus_aureus
GCF_900250585.1_H1645_genomic_ctg032	276039	288806	geNomad	1	0	1	Staphylococcus_aureus
GCF_900250585.1_H1645_genomic_ctg035	17382	61629	consolidated	2	1	1	Staphylococcus_aureus
GCF_047801755.1_AG21-0614_Closure_genomic_ctg001	434725	459641	geNomad	1	0	1	Staphylococcus_aureus
GCF_047801755.1_AG21-0614_Closure_genomic_ctg001	873660	921812	consolidated	2	1	1	Staphylococcus_aureus
GCF_047801755.1_AG21-0614_Closure_genomic_ctg001	1148577	1195788	consolidated	2	1	1	Staphylococcus_aureus
GCF_047801755.1_AG21-0614_Closure_genomic_ctg001	1402382	1407060	VIBRANT	1	1	0	Staphylococcus_aureus
GCF_047801755.1_AG21-0614_Closure_genomic_ctg001	1612509	1671558	consolidated	2	1	1	Staphylococcus_aureus
GCF_047801755.1_AG21-0614_Closure_genomic_ctg001	1987245	2020817	geNomad	1	0	1	Staphylococcus_aureus
GCF_047801755.1_AG21-0614_Closure_genomic_ctg001	2142158	2189535	consolidated	2	1	1	Staphylococcus_aureus
GCF_013836525.1_ASM1383652v1_genomic_ctg001	858072	878588	consolidated	2	1	1	Staphylococcus_aureus
GCF_013836525.1_ASM1383652v1_genomic_ctg001	1573077	1582133	geNomad	1	0	1	Staphylococcus_aureus
GCF_013836525.1_ASM1383652v1_genomic_ctg001	2016647	2064514	consolidated	2	1	1	Staphylococcus_aureus
GCF_013836525.1_ASM1383652v1_genomic_ctg001	2081222	2112316	geNomad	1	0	1	Staphylococcus_aureus
GCF_013836525.1_ASM1383652v1_genomic_ctg001	2497112	2521920	geNomad	1	0	1	Staphylococcus_aureus
GCF_013836525.1_ASM1383652v1_genomic_ctg001	2541702	2559141	geNomad	1	0	1	Staphylococcus_aureus
GCF_001936695.1_UCI03_v1.0_genomic_ctg017	all	all	consolidated	2	1	1	Staphylococcus_aureus
GCF_001936695.1_UCI03_v1.0_genomic_ctg028	all	all	geNomad	1	0	1	Staphylococcus_aureus
GCF_001936695.1_UCI03_v1.0_genomic_ctg030	all	all	consolidated	2	1	1	Staphylococcus_aureus
GCF_001936695.1_UCI03_v1.0_genomic_ctg032	all	all	consolidated	2	1	1	Staphylococcus_aureus
GCF_001936695.1_UCI03_v1.0_genomic_ctg036	all	all	consolidated	2	1	1	Staphylococcus_aureus
GCF_001936695.1_UCI03_v1.0_genomic_ctg052	all	all	consolidated	2	1	1	Staphylococcus_aureus
GCF_001936695.1_UCI03_v1.0_genomic_ctg055	all	all	consolidated	2	1	1	Staphylococcus_aureus
GCF_001936695.1_UCI03_v1.0_genomic_ctg057	all	all	consolidated	2	1	1	Staphylococcus_aureus
GCF_001936695.1_UCI03_v1.0_genomic_ctg059	all	all	consolidated	2	1	1	Staphylococcus_aureus
GCF_001936695.1_UCI03_v1.0_genomic_ctg066	all	all	consolidated	2	1	1	Staphylococcus_aureus
GCF_001936695.1_UCI03_v1.0_genomic_ctg068	all	all	geNomad	1	0	1	Staphylococcus_aureus
GCF_001936695.1_UCI03_v1.0_genomic_ctg069	all	all	consolidated	2	1	1	Staphylococcus_aureus
GCF_001936695.1_UCI03_v1.0_genomic_ctg071	all	all	geNomad	1	0	1	Staphylococcus_aureus
GCF_001936695.1_UCI03_v1.0_genomic_ctg073	all	all	consolidated	2	1	1	Staphylococcus_aureus
GCF_001936695.1_UCI03_v1.0_genomic_ctg093	all	all	consolidated	2	1	1	Staphylococcus_aureus
GCF_001936695.1_UCI03_v1.0_genomic_ctg095	all	all	consolidated	2	1	1	Staphylococcus_aureus
GCF_001936695.1_UCI03_v1.0_genomic_ctg097	all	all	geNomad	1	0	1	Staphylococcus_aureus
GCF_001936695.1_UCI03_v1.0_genomic_ctg099	all	all	consolidated	2	1	1	Staphylococcus_aureus
GCF_001936695.1_UCI03_v1.0_genomic_ctg132	all	all	consolidated	2	1	1	Staphylococcus_aureus
GCF_001936695.1_UCI03_v1.0_genomic_ctg142	all	all	consolidated	2	1	1	Staphylococcus_aureus
GCF_001936695.1_UCI03_v1.0_genomic_ctg145	all	all	geNomad	1	0	1	Staphylococcus_aureus
GCF_001936695.1_UCI03_v1.0_genomic_ctg149	6379	12451	geNomad	1	0	1	Staphylococcus_aureus
GCF_001936695.1_UCI03_v1.0_genomic_ctg161	31	8627	consolidated	2	1	1	Staphylococcus_aureus
GCF_001936695.1_UCI03_v1.0_genomic_ctg176	all	all	consolidated	2	1	1	Staphylococcus_aureus
GCF_005931055.2_ASM593105v2_genomic_ctg001	1	24816	consolidated	2	1	1	Staphylococcus_aureus
GCF_005931055.2_ASM593105v2_genomic_ctg001	91552	117803	geNomad	1	0	1	Staphylococcus_aureus
GCF_005931055.2_ASM593105v2_genomic_ctg001	748548	798346	consolidated	2	1	1	Staphylococcus_aureus
GCF_005931055.2_ASM593105v2_genomic_ctg001	1000696	1012406	VIBRANT	1	1	0	Staphylococcus_aureus
GCF_005931055.2_ASM593105v2_genomic_ctg001	2780128	2801264	consolidated	2	1	1	Staphylococcus_aureus
GCF_034809525.1_ASM3480952v1_genomic_ctg001	1	25673	consolidated	2	1	1	Staphylococcus_aureus
GCF_034809525.1_ASM3480952v1_genomic_ctg001	699550	707345	geNomad	1	0	1	Staphylococcus_aureus
GCF_034809525.1_ASM3480952v1_genomic_ctg001	792859	836398	consolidated	2	1	1	Staphylococcus_aureus
GCF_034809525.1_ASM3480952v1_genomic_ctg001	2767927	2799473	consolidated	2	1	1	Staphylococcus_aureus
GCF_903932595.1_P3.1_genomic_ctg001	1	28268	consolidated	2	1	1	Staphylococcus_aureus
GCF_903932595.1_P3.1_genomic_ctg001	149681	182623	geNomad	1	0	1	Staphylococcus_aureus
GCF_903932595.1_P3.1_genomic_ctg001	498113	553939	consolidated	2	1	1	Staphylococcus_aureus
GCF_903932595.1_P3.1_genomic_ctg001	764097	768775	VIBRANT	1	1	0	Staphylococcus_aureus
GCF_903932595.1_P3.1_genomic_ctg001	975253	1023106	consolidated	2	1	1	Staphylococcus_aureus
GCF_903932595.1_P3.1_genomic_ctg001	1252853	1267731	consolidated	2	1	1	Staphylococcus_aureus
GCF_903932595.1_P3.1_genomic_ctg001	1277487	1309124	consolidated	2	1	1	Staphylococcus_aureus
GCF_903932595.1_P3.1_genomic_ctg001	1697778	1722706	geNomad	1	0	1	Staphylococcus_aureus
GCF_903932595.1_P3.1_genomic_ctg001	1742284	1765242	consolidated	2	1	1	Staphylococcus_aureus
GCF_903932595.1_P3.1_genomic_ctg001	2768509	2820277	consolidated	2	1	1	Staphylococcus_aureus
GCF_903932595.1_P3.1_genomic_ctg001	2952232	2971045	consolidated	2	1	1	Staphylococcus_aureus
GCF_003425225.1_ASM342522v1_genomic_ctg001	590221	597117	geNomad	1	0	1	Staphylococcus_aureus
GCF_003425225.1_ASM342522v1_genomic_ctg003	62459	119370	consolidated	2	1	1	Staphylococcus_aureus
GCF_003425225.1_ASM342522v1_genomic_ctg005	all	all	consolidated	2	1	1	Staphylococcus_aureus
GCF_046741595.1_ASM4674159v1_genomic_ctg001	1	27060	consolidated	2	1	1	Staphylococcus_aureus
GCF_046741595.1_ASM4674159v1_genomic_ctg001	703654	711449	geNomad	1	0	1	Staphylococcus_aureus
GCF_046741595.1_ASM4674159v1_genomic_ctg001	1132915	1180952	consolidated	2	1	1	Staphylococcus_aureus
GCF_046741595.1_ASM4674159v1_genomic_ctg001	2750421	2780158	consolidated	2	1	1	Staphylococcus_aureus
GCF_018999485.1_ASM1899948v1_genomic_ctg002	555	30573	consolidated	2	1	1	Staphylococcus_aureus
GCF_018999485.1_ASM1899948v1_genomic_ctg015	3	20970	geNomad	1	0	1	Staphylococcus_aureus
GCF_018999485.1_ASM1899948v1_genomic_ctg016	42967	88211	consolidated	2	1	1	Staphylococcus_aureus
GCF_018999485.1_ASM1899948v1_genomic_ctg019	279792	293890	geNomad	1	0	1	Staphylococcus_aureus
GCF_018999485.1_ASM1899948v1_genomic_ctg020	1	14092	consolidated	2	1	1	Staphylococcus_aureus
GCF_018999485.1_ASM1899948v1_genomic_ctg025	284438	289118	VIBRANT	1	1	0	Staphylococcus_aureus
GCF_034421975.1_ASM3442197v1_genomic_ctg001	298659	328791	geNomad	1	0	1	Staphylococcus_aureus
GCF_034421975.1_ASM3442197v1_genomic_ctg001	769345	776247	geNomad	1	0	1	Staphylococcus_aureus
GCF_034421975.1_ASM3442197v1_genomic_ctg001	981625	1042518	consolidated	2	1	1	Staphylococcus_aureus
GCF_034421975.1_ASM3442197v1_genomic_ctg001	1506450	1577928	consolidated	3	2	1	Staphylococcus_aureus
GCF_034421975.1_ASM3442197v1_genomic_ctg001	2701034	2720016	geNomad	1	0	1	Staphylococcus_aureus
GCF_002895385.1_ASM289538v1_genomic_ctg001	338057	387005	consolidated	2	1	1	Staphylococcus_aureus
GCF_002895385.1_ASM289538v1_genomic_ctg001	869647	930686	consolidated	2	1	1	Staphylococcus_aureus
GCF_002895385.1_ASM289538v1_genomic_ctg001	1134526	1144408	geNomad	1	0	1	Staphylococcus_aureus
GCF_002895385.1_ASM289538v1_genomic_ctg001	1576856	1592017	consolidated	2	1	1	Staphylococcus_aureus
GCF_002895385.1_ASM289538v1_genomic_ctg001	2125918	2180373	consolidated	2	1	1	Staphylococcus_aureus
GCF_002895385.1_ASM289538v1_genomic_ctg001	2197029	2227862	consolidated	2	1	1	Staphylococcus_aureus
GCF_002895385.1_ASM289538v1_genomic_ctg001	2232713	2323925	consolidated	2	1	1	Staphylococcus_aureus
GCF_000361085.1_Stap_aure_M0408_V1_genomic_ctg001	362290	384533	geNomad	1	0	1	Staphylococcus_aureus
GCF_000361085.1_Stap_aure_M0408_V1_genomic_ctg002	41819	96140	consolidated	2	1	1	Staphylococcus_aureus
GCF_000361085.1_Stap_aure_M0408_V1_genomic_ctg002	215482	280173	consolidated	2	1	1	Staphylococcus_aureus
GCF_000361085.1_Stap_aure_M0408_V1_genomic_ctg004	408833	419916	geNomad	1	0	1	Staphylococcus_aureus
GCF_000361085.1_Stap_aure_M0408_V1_genomic_ctg004	884508	918390	consolidated	2	1	1	Staphylococcus_aureus
GCF_900081625.1_12641_3_51_genomic_ctg005	27307	41768	geNomad	1	0	1	Staphylococcus_aureus
GCF_900081625.1_12641_3_51_genomic_ctg009	60635	104681	consolidated	2	1	1	Staphylococcus_aureus
GCF_900081625.1_12641_3_51_genomic_ctg013	63318	70149	geNomad	1	0	1	Staphylococcus_aureus
GCF_900081625.1_12641_3_51_genomic_ctg014	171	24156	geNomad	1	0	1	Staphylococcus_aureus
GCF_900081625.1_12641_3_51_genomic_ctg015	all	all	consolidated	2	1	1	Staphylococcus_aureus
GCF_900081625.1_12641_3_51_genomic_ctg020	2	7629	consolidated	2	1	1	Staphylococcus_aureus
GCF_900081625.1_12641_3_51_genomic_ctg023	20614	30299	consolidated	2	1	1	Staphylococcus_aureus
GCF_020389465.1_ASM2038946v1_genomic_ctg001	285587	361736	consolidated	2	1	1	Staphylococcus_aureus
GCF_020389465.1_ASM2038946v1_genomic_ctg001	796297	811645	consolidated	2	1	1	Staphylococcus_aureus
GCF_020389465.1_ASM2038946v1_genomic_ctg001	1469595	1503421	consolidated	2	1	1	Staphylococcus_aureus
GCF_020389465.1_ASM2038946v1_genomic_ctg001	2628323	2654010	geNomad	1	0	1	Staphylococcus_aureus
GCF_036490635.1_ASM3649063v1_genomic_ctg001	1	27917	consolidated	2	1	1	Staphylococcus_aureus
GCF_036490635.1_ASM3649063v1_genomic_ctg001	698430	706225	geNomad	1	0	1	Staphylococcus_aureus
GCF_036490635.1_ASM3649063v1_genomic_ctg001	1540116	1559943	geNomad	1	0	1	Staphylococcus_aureus
GCF_036490635.1_ASM3649063v1_genomic_ctg001	2721547	2749805	consolidated	2	1	1	Staphylococcus_aureus
GCF_900250205.1_H1309_genomic_ctg008	603363	614412	consolidated	2	1	1	Staphylococcus_aureus
GCF_900250205.1_H1309_genomic_ctg029	68458	80892	geNomad	1	0	1	Staphylococcus_aureus
GCF_900250205.1_H1309_genomic_ctg029	106433	132502	geNomad	1	0	1	Staphylococcus_aureus
GCF_900250205.1_H1309_genomic_ctg033	all	all	consolidated	2	1	1	Staphylococcus_aureus
GCF_900250205.1_H1309_genomic_ctg035	all	all	VIBRANT	1	1	0	Staphylococcus_aureus
GCF_900250205.1_H1309_genomic_ctg048	all	all	consolidated	2	1	1	Staphylococcus_aureus
GCF_900250205.1_H1309_genomic_ctg059	112799	117314	geNomad	1	0	1	Staphylococcus_aureus
GCF_900250205.1_H1309_genomic_ctg064	all	all	consolidated	2	1	1	Staphylococcus_aureus
GCF_900250205.1_H1309_genomic_ctg068	all	all	consolidated	2	1	1	Staphylococcus_aureus
GCF_001641025.1_ASM164102v1_genomic_ctg001	374157	419280	consolidated	2	1	1	Staphylococcus_aureus
GCF_001641025.1_ASM164102v1_genomic_ctg001	951401	966563	consolidated	2	1	1	Staphylococcus_aureus
GCF_001641025.1_ASM164102v1_genomic_ctg001	1399073	1404619	consolidated	2	1	1	Staphylococcus_aureus
GCF_001641025.1_ASM164102v1_genomic_ctg001	2043107	2087067	consolidated	2	1	1	Staphylococcus_aureus
GCF_001641025.1_ASM164102v1_genomic_ctg001	2148308	2207578	consolidated	2	1	1	Staphylococcus_aureus
GCF_001641025.1_ASM164102v1_genomic_ctg001	2224234	2255068	consolidated	2	1	1	Staphylococcus_aureus
GCF_001641025.1_ASM164102v1_genomic_ctg001	2259920	2351133	consolidated	2	1	1	Staphylococcus_aureus
GCF_030533875.1_ASM3053387v1_genomic_ctg001	1300796	1306340	consolidated	2	1	1	Staphylococcus_aureus
GCF_030533875.1_ASM3053387v1_genomic_ctg001	1510234	1567654	consolidated	2	1	1	Staphylococcus_aureus
GCF_030533875.1_ASM3053387v1_genomic_ctg001	1966271	2009687	consolidated	2	1	1	Staphylococcus_aureus
GCF_030533875.1_ASM3053387v1_genomic_ctg001	2079676	2183641	consolidated	2	1	1	Staphylococcus_aureus
GCF_021481515.1_ASM2148151v1_genomic_ctg001	290465	321550	geNomad	1	0	1	Staphylococcus_aureus
GCF_021481515.1_ASM2148151v1_genomic_ctg001	762308	768989	VIBRANT	1	1	0	Staphylococcus_aureus
GCF_021481515.1_ASM2148151v1_genomic_ctg004	204	13562	VIBRANT	1	1	0	Staphylococcus_aureus
GCF_021481515.1_ASM2148151v1_genomic_ctg011	45267	74745	geNomad	1	0	1	Staphylococcus_aureus
GCF_021481515.1_ASM2148151v1_genomic_ctg013	36208	109405	consolidated	2	1	1	Staphylococcus_aureus
GCF_022163485.2_ASM2216348v2_genomic_ctg001	387785	412755	geNomad	1	0	1	Staphylococcus_aureus
GCF_022163485.2_ASM2216348v2_genomic_ctg001	829943	846034	consolidated	2	1	1	Staphylococcus_aureus
GCF_022163485.2_ASM2216348v2_genomic_ctg001	1275672	1282891	consolidated	2	1	1	Staphylococcus_aureus
GCF_022163485.2_ASM2216348v2_genomic_ctg001	1973564	2032349	consolidated	2	1	1	Staphylococcus_aureus
GCF_900083185.1_12971_2_71_genomic_ctg001	all	all	consolidated	2	1	1	Staphylococcus_aureus
GCF_900083185.1_12971_2_71_genomic_ctg004	all	all	geNomad	1	0	1	Staphylococcus_aureus
GCF_900083185.1_12971_2_71_genomic_ctg007	all	all	consolidated	2	1	1	Staphylococcus_aureus
GCF_900083185.1_12971_2_71_genomic_ctg010	all	all	consolidated	2	1	1	Staphylococcus_aureus
GCF_900083185.1_12971_2_71_genomic_ctg012	43573	66661	geNomad	1	0	1	Staphylococcus_aureus
GCF_900083185.1_12971_2_71_genomic_ctg013	2	11930	consolidated	2	1	1	Staphylococcus_aureus
GCF_900083185.1_12971_2_71_genomic_ctg022	316101	322556	geNomad	1	0	1	Staphylococcus_aureus
GCF_900083185.1_12971_2_71_genomic_ctg023	34890	42517	consolidated	2	1	1	Staphylococcus_aureus
GCF_900083185.1_12971_2_71_genomic_ctg026	all	all	consolidated	2	1	1	Staphylococcus_aureus
GCF_900083185.1_12971_2_71_genomic_ctg028	all	all	consolidated	2	1	1	Staphylococcus_aureus
GCF_900083185.1_12971_2_71_genomic_ctg031	17522	47469	consolidated	2	1	1	Staphylococcus_aureus
GCF_900083185.1_12971_2_71_genomic_ctg033	all	all	consolidated	2	1	1	Staphylococcus_aureus
GCF_900083185.1_12971_2_71_genomic_ctg034	35852	44297	geNomad	1	0	1	Staphylococcus_aureus
GCF_900083185.1_12971_2_71_genomic_ctg035	27303	34695	consolidated	2	1	1	Staphylococcus_aureus
GCF_014696975.1_ASM1469697v2_genomic_ctg001	1	28232	consolidated	2	1	1	Staphylococcus_aureus
GCF_014696975.1_ASM1469697v2_genomic_ctg001	624842	631643	consolidated	2	1	1	Staphylococcus_aureus
GCF_014696975.1_ASM1469697v2_genomic_ctg001	836856	897437	consolidated	2	1	1	Staphylococcus_aureus
GCF_014696975.1_ASM1469697v2_genomic_ctg001	2764715	2788786	consolidated	2	1	1	Staphylococcus_aureus
GCF_000723825.1_MM66-4_genomic_ctg002	all	all	consolidated	2	1	1	Staphylococcus_aureus
GCF_000723825.1_MM66-4_genomic_ctg005	all	all	consolidated	2	1	1	Staphylococcus_aureus
GCF_000723825.1_MM66-4_genomic_ctg007	all	all	consolidated	2	1	1	Staphylococcus_aureus
GCF_000723825.1_MM66-4_genomic_ctg010	all	all	consolidated	2	1	1	Staphylococcus_aureus
GCF_000723825.1_MM66-4_genomic_ctg014	48	8432	consolidated	2	1	1	Staphylococcus_aureus
GCF_000723825.1_MM66-4_genomic_ctg016	all	all	consolidated	2	1	1	Staphylococcus_aureus
GCF_000723825.1_MM66-4_genomic_ctg020	all	all	consolidated	2	1	1	Staphylococcus_aureus
GCF_000723825.1_MM66-4_genomic_ctg021	16363	44400	consolidated	2	1	1	Staphylococcus_aureus
GCF_000723825.1_MM66-4_genomic_ctg022	all	all	VIBRANT	1	1	0	Staphylococcus_aureus
GCF_000723825.1_MM66-4_genomic_ctg024	all	all	consolidated	2	1	1	Staphylococcus_aureus
GCF_000723825.1_MM66-4_genomic_ctg025	all	all	consolidated	2	1	1	Staphylococcus_aureus
GCF_000723825.1_MM66-4_genomic_ctg027	all	all	consolidated	2	1	1	Staphylococcus_aureus
GCF_000723825.1_MM66-4_genomic_ctg028	9743	18607	consolidated	2	1	1	Staphylococcus_aureus
GCF_000723825.1_MM66-4_genomic_ctg029	all	all	consolidated	2	1	1	Staphylococcus_aureus
GCF_000723825.1_MM66-4_genomic_ctg031	all	all	consolidated	2	1	1	Staphylococcus_aureus
GCF_000723825.1_MM66-4_genomic_ctg032	all	all	consolidated	2	1	1	Staphylococcus_aureus
GCF_000723825.1_MM66-4_genomic_ctg034	all	all	VIBRANT	1	1	0	Staphylococcus_aureus
GCF_000723825.1_MM66-4_genomic_ctg036	9	15478	geNomad	1	0	1	Staphylococcus_aureus
GCF_000723825.1_MM66-4_genomic_ctg038	all	all	consolidated	2	1	1	Staphylococcus_aureus
GCF_000723825.1_MM66-4_genomic_ctg040	all	all	consolidated	2	1	1	Staphylococcus_aureus
GCF_000723825.1_MM66-4_genomic_ctg041	all	all	consolidated	2	1	1	Staphylococcus_aureus
GCF_000723825.1_MM66-4_genomic_ctg043	all	all	consolidated	2	1	1	Staphylococcus_aureus
GCF_000723825.1_MM66-4_genomic_ctg045	all	all	consolidated	2	1	1	Staphylococcus_aureus
GCF_000723825.1_MM66-4_genomic_ctg055	all	all	VIBRANT	1	1	0	Staphylococcus_aureus
GCF_000723825.1_MM66-4_genomic_ctg056	all	all	consolidated	2	1	1	Staphylococcus_aureus
GCF_000723825.1_MM66-4_genomic_ctg057	all	all	consolidated	2	1	1	Staphylococcus_aureus
GCF_000723825.1_MM66-4_genomic_ctg060	all	all	consolidated	2	1	1	Staphylococcus_aureus
GCF_000723825.1_MM66-4_genomic_ctg064	all	all	consolidated	2	1	1	Staphylococcus_aureus
GCF_000723825.1_MM66-4_genomic_ctg065	all	all	consolidated	2	1	1	Staphylococcus_aureus
GCF_000723825.1_MM66-4_genomic_ctg068	all	all	consolidated	2	1	1	Staphylococcus_aureus
GCF_018914355.1_ASM1891435v1_genomic_ctg011	293704	321811	geNomad	1	0	1	Staphylococcus_aureus
GCF_018914355.1_ASM1891435v1_genomic_ctg011	762408	769083	VIBRANT	1	1	0	Staphylococcus_aureus
GCF_018914355.1_ASM1891435v1_genomic_ctg013	44633	90669	consolidated	2	1	1	Staphylococcus_aureus
GCF_018914355.1_ASM1891435v1_genomic_ctg014	149058	165617	geNomad	1	0	1	Staphylococcus_aureus
GCF_015714115.1_ASM1571411v1_genomic_ctg008	35989	85621	consolidated	2	1	1	Staphylococcus_aureus
GCF_015714115.1_ASM1571411v1_genomic_ctg009	28286	59872	consolidated	2	1	1	Staphylococcus_aureus
GCF_015714115.1_ASM1571411v1_genomic_ctg010	105660	110339	VIBRANT	1	1	0	Staphylococcus_aureus
GCF_015714115.1_ASM1571411v1_genomic_ctg011	2	20107	geNomad	1	0	1	Staphylococcus_aureus
GCF_015714115.1_ASM1571411v1_genomic_ctg017	80732	126243	consolidated	2	1	1	Staphylococcus_aureus
GCF_015714115.1_ASM1571411v1_genomic_ctg019	44885	70652	geNomad	1	0	1	Staphylococcus_aureus
GCF_009883675.1_ASM988367v1_genomic_ctg001	37559	97284	consolidated	2	1	1	Staphylococcus_aureus
GCF_009883675.1_ASM988367v1_genomic_ctg001	1470461	1478973	geNomad	1	0	1	Staphylococcus_aureus
GCF_009883675.1_ASM988367v1_genomic_ctg001	1863304	1880295	consolidated	2	1	1	Staphylococcus_aureus
GCF_021479745.1_ASM2147974v1_genomic_ctg002	4518	24333	consolidated	2	1	1	Staphylococcus_aureus
GCF_021479745.1_ASM2147974v1_genomic_ctg003	71629	86691	geNomad	1	0	1	Staphylococcus_aureus
GCF_021479745.1_ASM2147974v1_genomic_ctg007	28229	35704	geNomad	1	0	1	Staphylococcus_aureus
GCF_021479745.1_ASM2147974v1_genomic_ctg034	249	33207	consolidated	3	1	2	Staphylococcus_aureus
GCF_900081245.1_12641_1_63_genomic_ctg002	168599	173277	VIBRANT	1	1	0	Staphylococcus_aureus
GCF_900081245.1_12641_1_63_genomic_ctg003	209537	214617	geNomad	1	0	1	Staphylococcus_aureus
GCF_900081245.1_12641_1_63_genomic_ctg007	155447	189037	geNomad	1	0	1	Staphylococcus_aureus
GCF_900081245.1_12641_1_63_genomic_ctg010	3	30698	consolidated	2	1	1	Staphylococcus_aureus
GCF_900081245.1_12641_1_63_genomic_ctg013	34517	66162	consolidated	2	1	1	Staphylococcus_aureus
GCF_900081245.1_12641_1_63_genomic_ctg015	42791	49618	consolidated	2	1	1	Staphylococcus_aureus
GCF_900081245.1_12641_1_63_genomic_ctg023	all	all	consolidated	2	1	1	Staphylococcus_aureus
GCF_900081245.1_12641_1_63_genomic_ctg024	all	all	geNomad	1	0	1	Staphylococcus_aureus
GCF_900081245.1_12641_1_63_genomic_ctg025	all	all	VIBRANT	1	1	0	Staphylococcus_aureus
GCF_900081245.1_12641_1_63_genomic_ctg027	all	all	VIBRANT	1	1	0	Staphylococcus_aureus
GCF_900081245.1_12641_1_63_genomic_ctg028	all	all	geNomad	1	0	1	Staphylococcus_aureus
GCF_900081245.1_12641_1_63_genomic_ctg029	all	all	geNomad	1	0	1	Staphylococcus_aureus
GCF_020177155.3_ASM2017715v3_genomic_ctg001	1	27631	consolidated	2	1	1	Staphylococcus_aureus
GCF_020177155.3_ASM2017715v3_genomic_ctg001	148041	177523	geNomad	1	0	1	Staphylococcus_aureus
GCF_020177155.3_ASM2017715v3_genomic_ctg001	705424	711418	consolidated	2	1	1	Staphylococcus_aureus
GCF_020177155.3_ASM2017715v3_genomic_ctg001	1154225	1184360	geNomad	1	0	1	Staphylococcus_aureus
GCF_020177155.3_ASM2017715v3_genomic_ctg001	1575471	1604253	geNomad	1	0	1	Staphylococcus_aureus
GCF_020177155.3_ASM2017715v3_genomic_ctg001	2776837	2800107	consolidated	2	1	1	Staphylococcus_aureus
GCF_024588425.1_ASM2458842v1_genomic_ctg026	42475	79995	geNomad	1	0	1	Staphylococcus_aureus
GCF_024588425.1_ASM2458842v1_genomic_ctg039	all	all	geNomad	1	0	1	Staphylococcus_aureus
GCF_002905315.1_ASM290531v1_genomic_ctg003	78301	123777	consolidated	2	1	1	Staphylococcus_aureus
GCF_002905315.1_ASM290531v1_genomic_ctg017	69107	107591	consolidated	2	1	1	Staphylococcus_aureus
GCF_002905315.1_ASM290531v1_genomic_ctg020	72658	98345	geNomad	1	0	1	Staphylococcus_aureus
GCF_002905315.1_ASM290531v1_genomic_ctg027	all	all	consolidated	2	1	1	Staphylococcus_aureus
GCF_001975045.1_ASM197504v1_genomic_ctg001	448014	472929	geNomad	1	0	1	Staphylococcus_aureus
GCF_001975045.1_ASM197504v1_genomic_ctg001	1109741	1158659	consolidated	2	1	1	Staphylococcus_aureus
GCF_001975045.1_ASM197504v1_genomic_ctg001	1363159	1367837	VIBRANT	1	1	0	Staphylococcus_aureus
GCF_001975045.1_ASM197504v1_genomic_ctg001	1900331	1933905	geNomad	1	0	1	Staphylococcus_aureus
GCF_001975045.1_ASM197504v1_genomic_ctg001	2055246	2100414	consolidated	2	1	1	Staphylococcus_aureus
GCF_900097935.1_12291_8_20_genomic_ctg005	246444	253663	consolidated	2	1	1	Staphylococcus_aureus
GCF_900097935.1_12291_8_20_genomic_ctg005	404055	453324	consolidated	2	1	1	Staphylococcus_aureus
GCF_900097935.1_12291_8_20_genomic_ctg005	675012	692004	consolidated	2	1	1	Staphylococcus_aureus
GCF_900097935.1_12291_8_20_genomic_ctg005	1094947	1135836	consolidated	2	1	1	Staphylococcus_aureus
GCF_900097935.1_12291_8_20_genomic_ctg009	91219	151309	consolidated	2	1	1	Staphylococcus_aureus
GCF_900097935.1_12291_8_20_genomic_ctg010	314465	328740	geNomad	1	0	1	Staphylococcus_aureus
GCF_900097935.1_12291_8_20_genomic_ctg015	41952	49204	consolidated	2	1	1	Staphylococcus_aureus
GCF_903812755.1_22276_6_116_genomic_ctg002	21291	33001	VIBRANT	1	1	0	Staphylococcus_aureus
GCF_903812755.1_22276_6_116_genomic_ctg004	42529	65596	geNomad	1	0	1	Staphylococcus_aureus
GCF_022406035.1_ASM2240603v1_genomic_ctg001	1	32472	consolidated	2	1	1	Staphylococcus_aureus
GCF_022406035.1_ASM2240603v1_genomic_ctg001	93031	137054	consolidated	2	1	1	Staphylococcus_aureus
GCF_022406035.1_ASM2240603v1_genomic_ctg001	195139	204001	VIBRANT	1	1	0	Staphylococcus_aureus
GCF_022406035.1_ASM2240603v1_genomic_ctg001	546503	605883	consolidated	2	1	1	Staphylococcus_aureus
GCF_022406035.1_ASM2240603v1_genomic_ctg001	1724763	1746520	geNomad	1	0	1	Staphylococcus_aureus
GCF_022406035.1_ASM2240603v1_genomic_ctg001	1768797	1789999	consolidated	2	1	1	Staphylococcus_aureus
GCF_022406035.1_ASM2240603v1_genomic_ctg001	2861321	2904566	consolidated	2	1	1	Staphylococcus_aureus
GCF_903800895.1_22276_6_156_genomic_ctg002	1	17372	consolidated	2	1	1	Staphylococcus_aureus
GCF_903800895.1_22276_6_156_genomic_ctg002	358922	366173	VIBRANT	1	1	0	Staphylococcus_aureus
GCF_903800895.1_22276_6_156_genomic_ctg004	34457	74010	consolidated	2	1	1	Staphylococcus_aureus
GCF_903800895.1_22276_6_156_genomic_ctg007	120240	164444	consolidated	2	1	1	Staphylococcus_aureus
GCF_903800895.1_22276_6_156_genomic_ctg010	83455	93060	geNomad	1	0	1	Staphylococcus_aureus
GCF_903800895.1_22276_6_156_genomic_ctg011	17209	61732	consolidated	2	1	1	Staphylococcus_aureus
GCF_903800895.1_22276_6_156_genomic_ctg012	33156	47005	consolidated	2	1	1	Staphylococcus_aureus
GCF_903800895.1_22276_6_156_genomic_ctg012	54282	72339	consolidated	2	1	1	Staphylococcus_aureus
GCF_903800895.1_22276_6_156_genomic_ctg013	2	31469	consolidated	2	1	1	Staphylococcus_aureus
GCF_900098625.1_9119_2_9_genomic_ctg045	19894	30862	geNomad	1	0	1	Staphylococcus_aureus
GCF_900098625.1_9119_2_9_genomic_ctg048	all	all	consolidated	2	1	1	Staphylococcus_aureus
GCF_900098625.1_9119_2_9_genomic_ctg059	553	14760	geNomad	1	0	1	Staphylococcus_aureus
GCF_900098625.1_9119_2_9_genomic_ctg059	254071	302914	consolidated	2	1	1	Staphylococcus_aureus
GCF_024916595.1_ASM2491659v1_genomic_ctg006	2	31461	consolidated	2	1	1	Staphylococcus_aureus
GCF_024916595.1_ASM2491659v1_genomic_ctg006	98197	121264	geNomad	1	0	1	Staphylococcus_aureus
GCF_024916595.1_ASM2491659v1_genomic_ctg010	21205	32915	VIBRANT	1	1	0	Staphylococcus_aureus
GCF_024916595.1_ASM2491659v1_genomic_ctg017	1	13405	consolidated	2	1	1	Staphylococcus_aureus
GCF_024916595.1_ASM2491659v1_genomic_ctg027	2	87449	consolidated	2	1	1	Staphylococcus_aureus
GCF_024916595.1_ASM2491659v1_genomic_ctg031	1	16119	consolidated	2	1	1	Staphylococcus_aureus
GCF_013415955.1_ASM1341595v1_genomic_ctg001	347397	388831	consolidated	2	1	1	Staphylococcus_aureus
GCF_013415955.1_ASM1341595v1_genomic_ctg001	467032	490550	geNomad	1	0	1	Staphylococcus_aureus
GCF_013415955.1_ASM1341595v1_genomic_ctg001	900227	914808	geNomad	1	0	1	Staphylococcus_aureus
GCF_013415955.1_ASM1341595v1_genomic_ctg001	1137326	1186255	consolidated	2	1	1	Staphylococcus_aureus
GCF_013415955.1_ASM1341595v1_genomic_ctg001	1389208	1395883	VIBRANT	1	1	0	Staphylococcus_aureus
GCF_013415955.1_ASM1341595v1_genomic_ctg001	1601251	1661425	consolidated	2	1	1	Staphylococcus_aureus
GCF_013415955.1_ASM1341595v1_genomic_ctg001	2126301	2184128	consolidated	2	1	1	Staphylococcus_aureus
GCF_049383085.1_ASM4938308v1_genomic_ctg003	82	1847	geNomad	1	0	1	Staphylococcus_aureus
GCF_049383085.1_ASM4938308v1_genomic_ctg003	204607	244000	consolidated	2	1	1	Staphylococcus_aureus
GCF_049383085.1_ASM4938308v1_genomic_ctg008	42594	62653	geNomad	1	0	1	Staphylococcus_aureus
GCF_049383085.1_ASM4938308v1_genomic_ctg011	61	15399	consolidated	2	1	1	Staphylococcus_aureus
GCF_049383085.1_ASM4938308v1_genomic_ctg011	86833	115977	consolidated	2	1	1	Staphylococcus_aureus
GCF_049383085.1_ASM4938308v1_genomic_ctg017	17373	45002	consolidated	2	1	1	Staphylococcus_aureus
GCF_049383085.1_ASM4938308v1_genomic_ctg021	all	all	consolidated	2	1	1	Staphylococcus_aureus
GCF_049383085.1_ASM4938308v1_genomic_ctg022	all	all	consolidated	2	1	1	Staphylococcus_aureus
GCF_049383085.1_ASM4938308v1_genomic_ctg024	all	all	consolidated	2	1	1	Staphylococcus_aureus
GCF_049383085.1_ASM4938308v1_genomic_ctg031	all	all	VIBRANT	1	1	0	Staphylococcus_aureus
GCF_003992475.1_ASM399247v1_genomic_ctg001	98128	154111	consolidated	2	1	1	Staphylococcus_aureus
GCF_003992475.1_ASM399247v1_genomic_ctg001	353403	361016	geNomad	1	0	1	Staphylococcus_aureus
GCF_003992475.1_ASM399247v1_genomic_ctg012	91613	108602	consolidated	2	1	1	Staphylococcus_aureus
GCF_003992475.1_ASM399247v1_genomic_ctg021	all	all	geNomad	1	0	1	Staphylococcus_aureus
GCF_900082555.1_12673_5_28_genomic_ctg002	172811	214980	consolidated	2	1	1	Staphylococcus_aureus
GCF_900082555.1_12673_5_28_genomic_ctg005	3	45877	consolidated	2	1	1	Staphylococcus_aureus
GCF_900082555.1_12673_5_28_genomic_ctg007	45229	73722	geNomad	1	0	1	Staphylococcus_aureus
GCF_900082555.1_12673_5_28_genomic_ctg010	2	41080	consolidated	2	1	1	Staphylococcus_aureus
GCF_900082555.1_12673_5_28_genomic_ctg022	all	all	geNomad	1	0	1	Staphylococcus_aureus
GCF_001298325.2_ASM129832v2_genomic_ctg001	468104	507702	geNomad	1	0	1	Staphylococcus_aureus
GCF_001298325.2_ASM129832v2_genomic_ctg001	884881	945485	consolidated	2	1	1	Staphylococcus_aureus
GCF_001298325.2_ASM129832v2_genomic_ctg001	1384385	1400595	consolidated	2	1	1	Staphylococcus_aureus
GCF_001298325.2_ASM129832v2_genomic_ctg001	1935559	1969035	geNomad	1	0	1	Staphylococcus_aureus
GCF_001298325.2_ASM129832v2_genomic_ctg001	2027439	2073849	consolidated	2	1	1	Staphylococcus_aureus
GCF_018995345.1_ASM1899534v1_genomic_ctg001	all	all	VIBRANT	1	1	0	Staphylococcus_aureus
GCF_018995345.1_ASM1899534v1_genomic_ctg004	all	all	geNomad	1	0	1	Staphylococcus_aureus
GCF_018995345.1_ASM1899534v1_genomic_ctg005	all	all	geNomad	1	0	1	Staphylococcus_aureus
GCF_018995345.1_ASM1899534v1_genomic_ctg006	all	all	consolidated	2	1	1	Staphylococcus_aureus
GCF_018995345.1_ASM1899534v1_genomic_ctg007	all	all	consolidated	2	1	1	Staphylococcus_aureus
GCF_018995345.1_ASM1899534v1_genomic_ctg010	all	all	consolidated	2	1	1	Staphylococcus_aureus
GCF_018995345.1_ASM1899534v1_genomic_ctg012	all	all	VIBRANT	1	1	0	Staphylococcus_aureus
GCF_018995345.1_ASM1899534v1_genomic_ctg015	all	all	consolidated	2	1	1	Staphylococcus_aureus
GCF_018995345.1_ASM1899534v1_genomic_ctg019	all	all	geNomad	1	0	1	Staphylococcus_aureus
GCF_018995345.1_ASM1899534v1_genomic_ctg021	all	all	VIBRANT	1	1	0	Staphylococcus_aureus
GCF_018995345.1_ASM1899534v1_genomic_ctg029	all	all	geNomad	1	0	1	Staphylococcus_aureus
GCF_018995345.1_ASM1899534v1_genomic_ctg033	all	all	geNomad	1	0	1	Staphylococcus_aureus
GCF_018995345.1_ASM1899534v1_genomic_ctg051	all	all	consolidated	2	1	1	Staphylococcus_aureus
GCF_018995345.1_ASM1899534v1_genomic_ctg053	all	all	VIBRANT	1	1	0	Staphylococcus_aureus
GCF_018995345.1_ASM1899534v1_genomic_ctg055	all	all	VIBRANT	1	1	0	Staphylococcus_aureus
GCF_018995345.1_ASM1899534v1_genomic_ctg100	all	all	consolidated	2	1	1	Staphylococcus_aureus
GCF_018995345.1_ASM1899534v1_genomic_ctg101	all	all	consolidated	2	1	1	Staphylococcus_aureus
GCF_018995345.1_ASM1899534v1_genomic_ctg109	all	all	consolidated	2	1	1	Staphylococcus_aureus
GCF_018995345.1_ASM1899534v1_genomic_ctg112	all	all	consolidated	2	1	1	Staphylococcus_aureus
GCF_018995345.1_ASM1899534v1_genomic_ctg125	all	all	consolidated	2	1	1	Staphylococcus_aureus
GCF_018995345.1_ASM1899534v1_genomic_ctg127	all	all	consolidated	2	1	1	Staphylococcus_aureus
GCF_018995345.1_ASM1899534v1_genomic_ctg133	51	6734	consolidated	2	1	1	Staphylococcus_aureus
GCF_018995345.1_ASM1899534v1_genomic_ctg141	30155	36820	geNomad	1	0	1	Staphylococcus_aureus
GCF_018995345.1_ASM1899534v1_genomic_ctg142	all	all	consolidated	2	1	1	Staphylococcus_aureus
GCF_018995345.1_ASM1899534v1_genomic_ctg143	all	all	VIBRANT	1	1	0	Staphylococcus_aureus
GCF_018995345.1_ASM1899534v1_genomic_ctg147	all	all	consolidated	2	1	1	Staphylococcus_aureus
GCF_018995345.1_ASM1899534v1_genomic_ctg148	20136	27033	consolidated	2	1	1	Staphylococcus_aureus
GCF_018995345.1_ASM1899534v1_genomic_ctg150	all	all	consolidated	2	1	1	Staphylococcus_aureus
GCF_018995345.1_ASM1899534v1_genomic_ctg158	all	all	consolidated	2	1	1	Staphylococcus_aureus
GCF_018995345.1_ASM1899534v1_genomic_ctg159	all	all	consolidated	2	1	1	Staphylococcus_aureus
GCF_018995345.1_ASM1899534v1_genomic_ctg162	all	all	consolidated	2	1	1	Staphylococcus_aureus
GCF_018995345.1_ASM1899534v1_genomic_ctg167	all	all	consolidated	2	1	1	Staphylococcus_aureus
GCF_018995345.1_ASM1899534v1_genomic_ctg169	all	all	geNomad	1	0	1	Staphylococcus_aureus
GCF_018995345.1_ASM1899534v1_genomic_ctg172	all	all	consolidated	2	1	1	Staphylococcus_aureus
GCF_018995345.1_ASM1899534v1_genomic_ctg175	all	all	VIBRANT	1	1	0	Staphylococcus_aureus
GCF_018680595.1_ASM1868059v1_genomic_ctg003	169729	185938	consolidated	2	1	1	Staphylococcus_aureus
GCF_018680595.1_ASM1868059v1_genomic_ctg011	1	13077	geNomad	1	0	1	Staphylococcus_aureus
GCF_018680595.1_ASM1868059v1_genomic_ctg042	6776	53201	consolidated	2	1	1	Staphylococcus_aureus
GCF_018680595.1_ASM1868059v1_genomic_ctg043	138480	170610	geNomad	1	0	1	Staphylococcus_aureus
GCF_030408955.1_ASM3040895v1_genomic_ctg001	1	26960	consolidated	2	1	1	Staphylococcus_aureus
GCF_030408955.1_ASM3040895v1_genomic_ctg001	148289	181861	geNomad	1	0	1	Staphylococcus_aureus
GCF_030408955.1_ASM3040895v1_genomic_ctg001	497603	556654	consolidated	2	1	1	Staphylococcus_aureus
GCF_030408955.1_ASM3040895v1_genomic_ctg001	762104	766782	VIBRANT	1	1	0	Staphylococcus_aureus
GCF_030408955.1_ASM3040895v1_genomic_ctg001	1189770	1237915	consolidated	2	1	1	Staphylococcus_aureus
GCF_030408955.1_ASM3040895v1_genomic_ctg001	1652163	1677080	geNomad	1	0	1	Staphylococcus_aureus
GCF_030408955.1_ASM3040895v1_genomic_ctg001	2841900	2860671	consolidated	2	1	1	Staphylococcus_aureus
GCF_040409845.1_ASM4040984v1_genomic_ctg001	312165	359722	consolidated	2	1	1	Staphylococcus_aureus
GCF_040409845.1_ASM4040984v1_genomic_ctg001	405331	415931	geNomad	1	0	1	Staphylococcus_aureus
GCF_040409845.1_ASM4040984v1_genomic_ctg001	444700	465971	geNomad	1	0	1	Staphylococcus_aureus
GCF_040409845.1_ASM4040984v1_genomic_ctg001	1309089	1317490	geNomad	1	0	1	Staphylococcus_aureus
GCF_040409845.1_ASM4040984v1_genomic_ctg001	2007818	2022487	consolidated	2	1	1	Staphylococcus_aureus
GCF_003717315.1_ASM371731v1_genomic_ctg001	629621	650218	geNomad	1	0	1	Staphylococcus_aureus
GCF_003717315.1_ASM371731v1_genomic_ctg001	1028604	1076913	consolidated	2	1	1	Staphylococcus_aureus
GCF_015887435.1_ASM1588743v1_genomic_ctg001	403759	425701	geNomad	1	0	1	Staphylococcus_aureus
GCF_015887435.1_ASM1588743v1_genomic_ctg001	830307	847883	consolidated	2	1	1	Staphylococcus_aureus
GCF_015887435.1_ASM1588743v1_genomic_ctg001	853827	865067	consolidated	2	1	1	Staphylococcus_aureus
GCF_015887435.1_ASM1588743v1_genomic_ctg001	1281288	1289529	consolidated	2	1	1	Staphylococcus_aureus
GCF_015887435.1_ASM1588743v1_genomic_ctg001	1491817	1547984	consolidated	2	1	1	Staphylococcus_aureus
GCF_015887435.1_ASM1588743v1_genomic_ctg001	2000621	2047187	consolidated	2	1	1	Staphylococcus_aureus
GCF_015887435.1_ASM1588743v1_genomic_ctg012	all	all	consolidated	2	1	1	Staphylococcus_aureus
GCF_015887435.1_ASM1588743v1_genomic_ctg023	all	all	consolidated	2	1	1	Staphylococcus_aureus
GCF_015887435.1_ASM1588743v1_genomic_ctg028	all	all	VIBRANT	1	1	0	Staphylococcus_aureus
GCF_051258205.1_ASM5125820v1_genomic_ctg009	261979	309449	consolidated	2	1	1	Staphylococcus_aureus
GCF_051258205.1_ASM5125820v1_genomic_ctg010	158204	164208	geNomad	1	0	1	Staphylococcus_aureus
GCF_051258205.1_ASM5125820v1_genomic_ctg012	34446	91245	consolidated	2	1	1	Staphylococcus_aureus
GCF_029961905.1_ASM2996190v1_genomic_ctg001	384545	406607	geNomad	1	0	1	Staphylococcus_aureus
GCF_029961905.1_ASM2996190v1_genomic_ctg001	1245169	1252463	consolidated	2	1	1	Staphylococcus_aureus
GCF_029961905.1_ASM2996190v1_genomic_ctg001	1452928	1514145	consolidated	2	1	1	Staphylococcus_aureus
GCF_029961905.1_ASM2996190v1_genomic_ctg001	1924722	1969045	consolidated	2	1	1	Staphylococcus_aureus
GCF_029961905.1_ASM2996190v1_genomic_ctg001	2028619	2076449	consolidated	2	1	1	Staphylococcus_aureus
GCF_019295275.1_ASM1929527v1_genomic_ctg001	155270	169501	geNomad	1	0	1	Staphylococcus_aureus
GCF_019295275.1_ASM1929527v1_genomic_ctg012	468005	479715	VIBRANT	1	1	0	Staphylococcus_aureus
GCF_019295275.1_ASM1929527v1_genomic_ctg022	42497	65564	geNomad	1	0	1	Staphylococcus_aureus
GCF_024741775.1_ASM2474177v1_genomic_ctg001	380590	410540	consolidated	2	1	1	Staphylococcus_aureus
GCF_024741775.1_ASM2474177v1_genomic_ctg001	1261263	1268965	geNomad	1	0	1	Staphylococcus_aureus
GCF_024741775.1_ASM2474177v1_genomic_ctg001	1817106	1824334	VIBRANT	1	1	0	Staphylococcus_aureus
GCF_024741775.1_ASM2474177v1_genomic_ctg001	1944840	1999647	consolidated	2	1	1	Staphylococcus_aureus
GCF_037948675.1_BSN124_genomic_ctg001	443059	469145	geNomad	1	0	1	Staphylococcus_aureus
GCF_037948675.1_BSN124_genomic_ctg001	900137	914948	consolidated	2	1	1	Staphylococcus_aureus
GCF_037948675.1_BSN124_genomic_ctg001	1344315	1351534	consolidated	2	1	1	Staphylococcus_aureus
GCF_037948675.1_BSN124_genomic_ctg001	1555328	1613225	consolidated	2	1	1	Staphylococcus_aureus
GCF_037948675.1_BSN124_genomic_ctg001	2099258	2156951	consolidated	2	1	1	Staphylococcus_aureus
GCF_021475685.1_ASM2147568v1_genomic_ctg007	107	17085	consolidated	2	1	1	Staphylococcus_aureus
GCF_021475685.1_ASM2147568v1_genomic_ctg012	21262	32972	VIBRANT	1	1	0	Staphylococcus_aureus
GCF_021475685.1_ASM2147568v1_genomic_ctg015	344925	367992	geNomad	1	0	1	Staphylococcus_aureus
GCF_021475685.1_ASM2147568v1_genomic_ctg017	116	26064	consolidated	2	1	1	Staphylococcus_aureus
GCF_021475685.1_ASM2147568v1_genomic_ctg017	86410	142719	consolidated	2	1	1	Staphylococcus_aureus
GCF_030345215.1_ASM3034521v1_genomic_ctg001	1	35591	consolidated	2	1	1	Staphylococcus_aureus
GCF_030345215.1_ASM3034521v1_genomic_ctg001	231817	243526	VIBRANT	1	1	0	Staphylococcus_aureus
GCF_030345215.1_ASM3034521v1_genomic_ctg001	1106916	1129401	geNomad	1	0	1	Staphylococcus_aureus
GCF_030345215.1_ASM3034521v1_genomic_ctg001	2779993	2806618	consolidated	2	1	1	Staphylococcus_aureus
GCF_001726145.1_ASM172614v1_genomic_ctg005	21312	33022	VIBRANT	1	1	0	Staphylococcus_aureus
GCF_001726145.1_ASM172614v1_genomic_ctg011	156	20054	consolidated	2	1	1	Staphylococcus_aureus
GCF_001726145.1_ASM172614v1_genomic_ctg014	26057	34623	consolidated	2	1	1	Staphylococcus_aureus
GCF_001726145.1_ASM172614v1_genomic_ctg017	all	all	consolidated	2	1	1	Staphylococcus_aureus
GCF_001726145.1_ASM172614v1_genomic_ctg018	all	all	consolidated	2	1	1	Staphylococcus_aureus
GCF_001726145.1_ASM172614v1_genomic_ctg021	all	all	consolidated	2	1	1	Staphylococcus_aureus
GCF_001726145.1_ASM172614v1_genomic_ctg023	all	all	consolidated	2	1	1	Staphylococcus_aureus
GCF_001726145.1_ASM172614v1_genomic_ctg028	all	all	consolidated	2	1	1	Staphylococcus_aureus
GCF_001726145.1_ASM172614v1_genomic_ctg031	all	all	geNomad	1	0	1	Staphylococcus_aureus
GCF_001726145.1_ASM172614v1_genomic_ctg034	all	all	consolidated	2	1	1	Staphylococcus_aureus
GCF_001726145.1_ASM172614v1_genomic_ctg035	all	all	consolidated	2	1	1	Staphylococcus_aureus
GCF_001726145.1_ASM172614v1_genomic_ctg036	all	all	geNomad	1	0	1	Staphylococcus_aureus
GCF_001726145.1_ASM172614v1_genomic_ctg038	all	all	geNomad	1	0	1	Staphylococcus_aureus
GCF_001726145.1_ASM172614v1_genomic_ctg040	all	all	geNomad	1	0	1	Staphylococcus_aureus
GCF_001726145.1_ASM172614v1_genomic_ctg041	all	all	VIBRANT	1	1	0	Staphylococcus_aureus
GCF_001726145.1_ASM172614v1_genomic_ctg044	1	6940	geNomad	1	0	1	Staphylococcus_aureus
GCF_001726145.1_ASM172614v1_genomic_ctg046	all	all	geNomad	1	0	1	Staphylococcus_aureus
GCF_001726145.1_ASM172614v1_genomic_ctg047	all	all	VIBRANT	1	1	0	Staphylococcus_aureus
GCF_001726145.1_ASM172614v1_genomic_ctg048	all	all	geNomad	1	0	1	Staphylococcus_aureus
GCF_001726145.1_ASM172614v1_genomic_ctg059	42550	80327	geNomad	1	0	1	Staphylococcus_aureus
GCF_001726145.1_ASM172614v1_genomic_ctg059	146115	151866	geNomad	1	0	1	Staphylococcus_aureus
GCF_045910175.1_ASM4591017v1_genomic_ctg002	398781	405677	geNomad	1	0	1	Staphylococcus_aureus
GCF_045910175.1_ASM4591017v1_genomic_ctg003	52256	100253	consolidated	2	1	1	Staphylococcus_aureus
GCF_045910175.1_ASM4591017v1_genomic_ctg005	86744	101492	consolidated	2	1	1	Staphylococcus_aureus
GCF_002904635.1_ASM290463v1_genomic_ctg010	all	all	geNomad	1	0	1	Staphylococcus_aureus
GCF_002904635.1_ASM290463v1_genomic_ctg020	all	all	consolidated	2	1	1	Staphylococcus_aureus
GCF_002904635.1_ASM290463v1_genomic_ctg026	all	all	VIBRANT	1	1	0	Staphylococcus_aureus
GCF_002904635.1_ASM290463v1_genomic_ctg036	all	all	geNomad	1	0	1	Staphylococcus_aureus
GCF_002904635.1_ASM290463v1_genomic_ctg064	27775	70315	consolidated	2	1	1	Staphylococcus_aureus
GCF_002904635.1_ASM290463v1_genomic_ctg079	all	all	geNomad	1	0	1	Staphylococcus_aureus
GCF_002904635.1_ASM290463v1_genomic_ctg114	110693	137630	geNomad	1	0	1	Staphylococcus_aureus
GCF_000541535.1_Stap_aure_UCIM6084_V1_genomic_ctg001	486833	520405	geNomad	1	0	1	Staphylococcus_aureus
GCF_000541535.1_Stap_aure_UCIM6084_V1_genomic_ctg004	3	25759	consolidated	2	1	1	Staphylococcus_aureus
GCF_000541535.1_Stap_aure_UCIM6084_V1_genomic_ctg007	9684	18645	consolidated	2	1	1	Staphylococcus_aureus
GCF_000541535.1_Stap_aure_UCIM6084_V1_genomic_ctg008	all	all	consolidated	2	1	1	Staphylococcus_aureus
GCF_000541535.1_Stap_aure_UCIM6084_V1_genomic_ctg009	all	all	consolidated	2	1	1	Staphylococcus_aureus
GCF_000541535.1_Stap_aure_UCIM6084_V1_genomic_ctg012	374294	388287	geNomad	1	0	1	Staphylococcus_aureus
GCF_000541535.1_Stap_aure_UCIM6084_V1_genomic_ctg013	all	all	consolidated	2	1	1	Staphylococcus_aureus
GCF_000541535.1_Stap_aure_UCIM6084_V1_genomic_ctg015	all	all	consolidated	2	1	1	Staphylococcus_aureus
GCF_000541535.1_Stap_aure_UCIM6084_V1_genomic_ctg016	all	all	VIBRANT	1	1	0	Staphylococcus_aureus
GCF_000541535.1_Stap_aure_UCIM6084_V1_genomic_ctg020	all	all	consolidated	2	1	1	Staphylococcus_aureus
GCF_000541535.1_Stap_aure_UCIM6084_V1_genomic_ctg025	206303	210981	VIBRANT	1	1	0	Staphylococcus_aureus
GCF_000541535.1_Stap_aure_UCIM6084_V1_genomic_ctg026	222038	226703	geNomad	1	0	1	Staphylococcus_aureus
GCF_000541535.1_Stap_aure_UCIM6084_V1_genomic_ctg028	81604	113849	consolidated	2	1	1	Staphylococcus_aureus
GCF_024741635.1_ASM2474163v1_genomic_ctg001	386398	412941	geNomad	1	0	1	Staphylococcus_aureus
GCF_024741635.1_ASM2474163v1_genomic_ctg001	1262607	1270081	geNomad	1	0	1	Staphylococcus_aureus
GCF_024741635.1_ASM2474163v1_genomic_ctg001	1811971	1835728	geNomad	1	0	1	Staphylococcus_aureus
GCF_900125375.1_17175_1_30_genomic_ctg011	1	41611	consolidated	2	1	1	Staphylococcus_aureus
GCF_900125375.1_17175_1_30_genomic_ctg013	242	38581	consolidated	2	1	1	Staphylococcus_aureus
GCF_900125375.1_17175_1_30_genomic_ctg021	174429	219328	consolidated	2	1	1	Staphylococcus_aureus
GCF_900125375.1_17175_1_30_genomic_ctg023	44071	67981	geNomad	1	0	1	Staphylococcus_aureus
GCF_900125375.1_17175_1_30_genomic_ctg023	88877	106803	consolidated	2	1	1	Staphylococcus_aureus
GCF_900125375.1_17175_1_30_genomic_ctg031	6741	31970	geNomad	1	0	1	Staphylococcus_aureus
GCF_900125375.1_17175_1_30_genomic_ctg032	10258	64998	consolidated	2	1	1	Staphylococcus_aureus
GCF_000608925.1_Stap_aure_DAR5880_V1_genomic_ctg001	292182	331618	consolidated	2	1	1	Staphylococcus_aureus
GCF_000608925.1_Stap_aure_DAR5880_V1_genomic_ctg001	782478	787156	VIBRANT	1	1	0	Staphylococcus_aureus
GCF_000608925.1_Stap_aure_DAR5880_V1_genomic_ctg001	992789	1055309	consolidated	2	1	1	Staphylococcus_aureus
GCF_000608925.1_Stap_aure_DAR5880_V1_genomic_ctg001	1373491	1406781	geNomad	1	0	1	Staphylococcus_aureus
GCF_000608925.1_Stap_aure_DAR5880_V1_genomic_ctg002	395779	418737	consolidated	2	1	1	Staphylococcus_aureus
GCF_000608925.1_Stap_aure_DAR5880_V1_genomic_ctg002	438315	464094	geNomad	1	0	1	Staphylococcus_aureus
GCF_000608925.1_Stap_aure_DAR5880_V1_genomic_ctg007	all	all	consolidated	2	1	1	Staphylococcus_aureus
GCF_000608925.1_Stap_aure_DAR5880_V1_genomic_ctg008	all	all	consolidated	2	1	1	Staphylococcus_aureus
GCF_000608925.1_Stap_aure_DAR5880_V1_genomic_ctg011	all	all	consolidated	2	1	1	Staphylococcus_aureus
GCF_000608925.1_Stap_aure_DAR5880_V1_genomic_ctg012	all	all	consolidated	2	1	1	Staphylococcus_aureus
GCF_000608925.1_Stap_aure_DAR5880_V1_genomic_ctg013	all	all	consolidated	2	1	1	Staphylococcus_aureus
GCF_000608925.1_Stap_aure_DAR5880_V1_genomic_ctg016	all	all	consolidated	2	1	1	Staphylococcus_aureus
GCF_000608925.1_Stap_aure_DAR5880_V1_genomic_ctg019	all	all	VIBRANT	1	1	0	Staphylococcus_aureus
GCF_000608925.1_Stap_aure_DAR5880_V1_genomic_ctg022	all	all	geNomad	1	0	1	Staphylococcus_aureus
GCF_000608925.1_Stap_aure_DAR5880_V1_genomic_ctg026	all	all	VIBRANT	1	1	0	Staphylococcus_aureus
GCF_000608925.1_Stap_aure_DAR5880_V1_genomic_ctg028	all	all	VIBRANT	1	1	0	Staphylococcus_aureus
GCF_020886635.1_ASM2088663v1_genomic_ctg001	21	20014	consolidated	2	1	1	Staphylococcus_aureus
GCF_020886635.1_ASM2088663v1_genomic_ctg001	1145088	1169739	geNomad	1	0	1	Staphylococcus_aureus
GCF_020886635.1_ASM2088663v1_genomic_ctg001	1356543	1399938	consolidated	2	1	1	Staphylococcus_aureus
GCF_020886635.1_ASM2088663v1_genomic_ctg001	1605842	1636991	consolidated	2	1	1	Staphylococcus_aureus
GCF_020886635.1_ASM2088663v1_genomic_ctg001	2071817	2088185	consolidated	2	1	1	Staphylococcus_aureus
GCF_020886635.1_ASM2088663v1_genomic_ctg001	2291687	2350253	consolidated	2	1	1	Staphylococcus_aureus
GCF_020886635.1_ASM2088663v1_genomic_ctg001	2793770	2820873	consolidated	2	1	1	Staphylococcus_aureus
GCF_013307025.1_ASM1330702v1_genomic_ctg001	158097	203834	consolidated	2	1	1	Staphylococcus_aureus
GCF_013307025.1_ASM1330702v1_genomic_ctg001	264962	309372	consolidated	2	1	1	Staphylococcus_aureus
GCF_013307025.1_ASM1330702v1_genomic_ctg001	370279	403855	geNomad	1	0	1	Staphylococcus_aureus
GCF_013307025.1_ASM1330702v1_genomic_ctg001	719463	778510	consolidated	2	1	1	Staphylococcus_aureus
GCF_013307025.1_ASM1330702v1_genomic_ctg001	982447	987126	VIBRANT	1	1	0	Staphylococcus_aureus
GCF_013307025.1_ASM1330702v1_genomic_ctg001	1835020	1859936	geNomad	1	0	1	Staphylococcus_aureus
GCF_000608945.1_Stap_aure_DAR22_V1_genomic_ctg001	324655	371915	consolidated	2	1	1	Staphylococcus_aureus
GCF_000608945.1_Stap_aure_DAR22_V1_genomic_ctg001	795154	799831	VIBRANT	1	1	0	Staphylococcus_aureus
GCF_000608945.1_Stap_aure_DAR22_V1_genomic_ctg001	1324909	1357702	geNomad	1	0	1	Staphylococcus_aureus
GCF_000608945.1_Stap_aure_DAR22_V1_genomic_ctg003	412731	436405	geNomad	1	0	1	Staphylococcus_aureus
GCF_000608945.1_Stap_aure_DAR22_V1_genomic_ctg004	84114	131473	consolidated	2	1	1	Staphylococcus_aureus
GCF_002209325.1_ASM220932v1_genomic_ctg001	422930	446432	geNomad	1	0	1	Staphylococcus_aureus
GCF_002209325.1_ASM220932v1_genomic_ctg001	1291708	1298383	VIBRANT	1	1	0	Staphylococcus_aureus
GCF_002209325.1_ASM220932v1_genomic_ctg001	1499373	1557864	consolidated	2	1	1	Staphylococcus_aureus
GCF_002209325.1_ASM220932v1_genomic_ctg001	2025819	2085726	consolidated	2	1	1	Staphylococcus_aureus
GCF_009660585.1_ASM966058v1_genomic_ctg001	413064	438763	geNomad	1	0	1	Staphylococcus_aureus
GCF_009660585.1_ASM966058v1_genomic_ctg002	8454	22883	geNomad	1	0	1	Staphylococcus_aureus
GCF_009660585.1_ASM966058v1_genomic_ctg003	35804	43265	geNomad	1	0	1	Staphylococcus_aureus
GCF_009660585.1_ASM966058v1_genomic_ctg006	all	all	VIBRANT	1	1	0	Staphylococcus_aureus
GCF_009660585.1_ASM966058v1_genomic_ctg012	455052	461860	consolidated	2	1	1	Staphylococcus_aureus
GCF_009660585.1_ASM966058v1_genomic_ctg023	40	37858	consolidated	2	1	1	Staphylococcus_aureus
GCF_009660585.1_ASM966058v1_genomic_ctg023	110233	125582	consolidated	2	1	1	Staphylococcus_aureus
GCF_009660585.1_ASM966058v1_genomic_ctg023	326831	361603	consolidated	2	1	1	Staphylococcus_aureus
GCF_009660585.1_ASM966058v1_genomic_ctg026	88	9651	consolidated	2	1	1	Staphylococcus_aureus
GCF_009660585.1_ASM966058v1_genomic_ctg027	2	31778	consolidated	2	1	1	Staphylococcus_aureus
GCF_009660585.1_ASM966058v1_genomic_ctg027	244713	252066	geNomad	1	0	1	Staphylococcus_aureus
GCF_009660585.1_ASM966058v1_genomic_ctg029	76	45901	consolidated	2	1	1	Staphylococcus_aureus
GCF_002273255.1_ISU-875_v1.0_genomic_ctg019	all	all	VIBRANT	1	1	0	Staphylococcus_aureus
GCF_002273255.1_ISU-875_v1.0_genomic_ctg034	3	6052	geNomad	1	0	1	Staphylococcus_aureus
GCF_002273255.1_ISU-875_v1.0_genomic_ctg037	101404	113488	consolidated	2	1	1	Staphylococcus_aureus
GCF_002273255.1_ISU-875_v1.0_genomic_ctg038	all	all	consolidated	2	1	1	Staphylococcus_aureus
GCF_002273255.1_ISU-875_v1.0_genomic_ctg044	2	15006	consolidated	2	1	1	Staphylococcus_aureus
GCF_002273255.1_ISU-875_v1.0_genomic_ctg059	all	all	consolidated	2	1	1	Staphylococcus_aureus
GCF_002273255.1_ISU-875_v1.0_genomic_ctg077	9714	14392	VIBRANT	1	1	0	Staphylococcus_aureus
GCF_002273255.1_ISU-875_v1.0_genomic_ctg085	all	all	consolidated	2	1	1	Staphylococcus_aureus
GCF_002273255.1_ISU-875_v1.0_genomic_ctg093	all	all	consolidated	2	1	1	Staphylococcus_aureus
GCF_002273255.1_ISU-875_v1.0_genomic_ctg107	all	all	consolidated	2	1	1	Staphylococcus_aureus
GCF_013187685.1_ASM1318768v1_genomic_ctg001	341964	384867	consolidated	2	1	1	Staphylococcus_aureus
GCF_013187685.1_ASM1318768v1_genomic_ctg001	892564	909287	consolidated	2	1	1	Staphylococcus_aureus
GCF_013187685.1_ASM1318768v1_genomic_ctg001	1897927	1965072	consolidated	2	1	1	Staphylococcus_aureus
GCF_013187685.1_ASM1318768v1_genomic_ctg001	2067279	2117118	consolidated	2	1	1	Staphylococcus_aureus
GCF_013187685.1_ASM1318768v1_genomic_ctg001	2123620	2142438	consolidated	2	1	1	Staphylococcus_aureus
GCF_008620055.1_ASM862005v1_genomic_ctg001	1	26928	consolidated	2	1	1	Staphylococcus_aureus
GCF_008620055.1_ASM862005v1_genomic_ctg001	148164	181736	geNomad	1	0	1	Staphylococcus_aureus
GCF_008620055.1_ASM862005v1_genomic_ctg001	499001	559045	consolidated	2	1	1	Staphylococcus_aureus
GCF_008620055.1_ASM862005v1_genomic_ctg001	762625	767303	VIBRANT	1	1	0	Staphylococcus_aureus
GCF_008620055.1_ASM862005v1_genomic_ctg001	973174	1021857	consolidated	2	1	1	Staphylococcus_aureus
GCF_008620055.1_ASM862005v1_genomic_ctg001	1255956	1285212	geNomad	1	0	1	Staphylococcus_aureus
GCF_008620055.1_ASM862005v1_genomic_ctg001	2787637	2812552	geNomad	1	0	1	Staphylococcus_aureus
GCF_008620055.1_ASM862005v1_genomic_ctg001	2896312	2939463	consolidated	3	2	1	Staphylococcus_aureus
GCF_022693285.1_ASM2269328v1_genomic_ctg001	409988	434904	geNomad	1	0	1	Staphylococcus_aureus
GCF_022693285.1_ASM2269328v1_genomic_ctg001	822022	853532	geNomad	1	0	1	Staphylococcus_aureus
GCF_022693285.1_ASM2269328v1_genomic_ctg001	1298769	1303447	VIBRANT	1	1	0	Staphylococcus_aureus
GCF_022693285.1_ASM2269328v1_genomic_ctg001	1829782	1863355	geNomad	1	0	1	Staphylococcus_aureus
GCF_022693285.1_ASM2269328v1_genomic_ctg001	1923451	1967103	consolidated	2	1	1	Staphylococcus_aureus
GCF_022693285.1_ASM2269328v1_genomic_ctg001	2039672	2056088	consolidated	2	1	1	Staphylococcus_aureus
GCF_900251165.1_M3108_genomic_ctg005	33471	54379	geNomad	1	0	1	Staphylococcus_aureus
GCF_900251165.1_M3108_genomic_ctg016	78867	147713	consolidated	3	1	2	Staphylococcus_aureus
GCF_900251165.1_M3108_genomic_ctg020	68951	117471	consolidated	2	1	1	Staphylococcus_aureus
GCF_900251165.1_M3108_genomic_ctg045	2	13978	geNomad	1	0	1	Staphylococcus_aureus
GCF_030412835.1_ASM3041283v1_genomic_ctg001	327838	341486	geNomad	1	0	1	Staphylococcus_aureus
GCF_030412835.1_ASM3041283v1_genomic_ctg001	716295	744096	geNomad	1	0	1	Staphylococcus_aureus
GCF_030412835.1_ASM3041283v1_genomic_ctg001	760838	808363	consolidated	2	1	1	Staphylococcus_aureus
GCF_030412835.1_ASM3041283v1_genomic_ctg001	1223105	1227483	geNomad	1	0	1	Staphylococcus_aureus
GCF_030412835.1_ASM3041283v1_genomic_ctg001	1428048	1484467	consolidated	2	1	1	Staphylococcus_aureus
GCF_038050005.1_BSN180_genomic_ctg001	383575	409710	geNomad	1	0	1	Staphylococcus_aureus
GCF_038050005.1_BSN180_genomic_ctg001	827176	843571	consolidated	2	1	1	Staphylococcus_aureus
GCF_038050005.1_BSN180_genomic_ctg001	1065864	1113861	consolidated	2	1	1	Staphylococcus_aureus
GCF_038050005.1_BSN180_genomic_ctg001	1316965	1324183	consolidated	2	1	1	Staphylococcus_aureus
GCF_038050005.1_BSN180_genomic_ctg001	2025431	2080546	consolidated	2	1	1	Staphylococcus_aureus
GCF_045347575.1_WGS_using_MinION_R10.4.1_of_Staphylococcus_aureus_TUM22701_genomic_ctg001	1	14042	geNomad	1	0	1	Staphylococcus_aureus
GCF_045347575.1_WGS_using_MinION_R10.4.1_of_Staphylococcus_aureus_TUM22701_genomic_ctg001	653132	678048	geNomad	1	0	1	Staphylococcus_aureus
GCF_045347575.1_WGS_using_MinION_R10.4.1_of_Staphylococcus_aureus_TUM22701_genomic_ctg001	1867287	1937330	consolidated	2	1	1	Staphylococcus_aureus
GCF_045347575.1_WGS_using_MinION_R10.4.1_of_Staphylococcus_aureus_TUM22701_genomic_ctg001	2058589	2135464	consolidated	2	1	1	Staphylococcus_aureus
GCF_045347575.1_WGS_using_MinION_R10.4.1_of_Staphylococcus_aureus_TUM22701_genomic_ctg001	2454059	2513314	consolidated	2	1	1	Staphylococcus_aureus
GCF_045347575.1_WGS_using_MinION_R10.4.1_of_Staphylococcus_aureus_TUM22701_genomic_ctg001	2718458	2723136	VIBRANT	1	1	0	Staphylococcus_aureus
GCF_045347575.1_WGS_using_MinION_R10.4.1_of_Staphylococcus_aureus_TUM22701_genomic_ctg001	2929540	2958458	consolidated	2	1	1	Staphylococcus_aureus
GCF_000162855.1_ASM16285v1_genomic_ctg007	1	54505	consolidated	2	1	1	Staphylococcus_aureus
GCF_000162855.1_ASM16285v1_genomic_ctg008	all	all	VIBRANT	1	1	0	Staphylococcus_aureus
GCF_000162855.1_ASM16285v1_genomic_ctg009	all	all	VIBRANT	1	1	0	Staphylococcus_aureus
GCF_000162855.1_ASM16285v1_genomic_ctg010	all	all	VIBRANT	1	1	0	Staphylococcus_aureus
GCF_000162855.1_ASM16285v1_genomic_ctg011	all	all	geNomad	1	0	1	Staphylococcus_aureus
GCF_000162855.1_ASM16285v1_genomic_ctg012	all	all	geNomad	1	0	1	Staphylococcus_aureus
GCF_000162855.1_ASM16285v1_genomic_ctg013	all	all	consolidated	2	1	1	Staphylococcus_aureus
GCF_000162855.1_ASM16285v1_genomic_ctg017	2	31833	consolidated	2	1	1	Staphylococcus_aureus
GCF_000162855.1_ASM16285v1_genomic_ctg020	353646	370236	geNomad	1	0	1	Staphylococcus_aureus
GCF_000162855.1_ASM16285v1_genomic_ctg021	all	all	geNomad	1	0	1	Staphylococcus_aureus
GCF_000162855.1_ASM16285v1_genomic_ctg025	931377	952359	consolidated	2	1	1	Staphylococcus_aureus
GCF_000162855.1_ASM16285v1_genomic_ctg025	975095	998152	geNomad	1	0	1	Staphylococcus_aureus
GCF_029961985.1_ASM2996198v1_genomic_ctg001	1	26559	consolidated	2	1	1	Staphylococcus_aureus
GCF_029961985.1_ASM2996198v1_genomic_ctg001	741396	753381	geNomad	1	0	1	Staphylococcus_aureus
GCF_029961985.1_ASM2996198v1_genomic_ctg001	1636653	1659710	geNomad	1	0	1	Staphylococcus_aureus
GCF_029961985.1_ASM2996198v1_genomic_ctg001	2848040	2891731	consolidated	2	1	1	Staphylococcus_aureus
GCF_003420145.1_ASM342014v1_genomic_ctg001	590016	596912	geNomad	1	0	1	Staphylococcus_aureus
GCF_003420145.1_ASM342014v1_genomic_ctg001	907829	956829	consolidated	2	1	1	Staphylococcus_aureus
GCF_003420145.1_ASM342014v1_genomic_ctg003	34959	91690	consolidated	2	1	1	Staphylococcus_aureus
GCF_014334415.1_ASM1433441v1_genomic_ctg001	2001376	2074237	consolidated	2	1	1	Staphylococcus_aureus
GCF_046895335.1_ASM4689533v1_genomic_ctg001	1	27314	consolidated	2	1	1	Staphylococcus_aureus
GCF_046895335.1_ASM4689533v1_genomic_ctg001	686953	702302	consolidated	2	1	1	Staphylococcus_aureus
GCF_046895335.1_ASM4689533v1_genomic_ctg001	1116227	1164520	consolidated	2	1	1	Staphylococcus_aureus
GCF_046895335.1_ASM4689533v1_genomic_ctg001	1572476	1596408	geNomad	1	0	1	Staphylococcus_aureus
GCF_046895335.1_ASM4689533v1_genomic_ctg001	2720068	2739871	consolidated	2	1	1	Staphylococcus_aureus
GCF_021491715.1_ASM2149171v1_genomic_ctg001	291741	325314	geNomad	1	0	1	Staphylococcus_aureus
GCF_021491715.1_ASM2149171v1_genomic_ctg001	446731	517210	consolidated	2	1	1	Staphylococcus_aureus
GCF_021491715.1_ASM2149171v1_genomic_ctg001	1632483	1657399	geNomad	1	0	1	Staphylococcus_aureus
GCF_021491715.1_ASM2149171v1_genomic_ctg001	2042682	2100952	consolidated	2	1	1	Staphylococcus_aureus
GCF_021491715.1_ASM2149171v1_genomic_ctg001	2543266	2547944	VIBRANT	1	1	0	Staphylococcus_aureus
GCF_050500415.1_A5_34F3_8325_genomic_ctg001	384351	407165	geNomad	1	0	1	Staphylococcus_aureus
GCF_050500415.1_A5_34F3_8325_genomic_ctg001	1244825	1251782	VIBRANT	1	1	0	Staphylococcus_aureus
GCF_014637915.1_ASM1463791v1_genomic_ctg032	321397	368558	consolidated	2	1	1	Staphylococcus_aureus
GCF_014637915.1_ASM1463791v1_genomic_ctg043	248630	284703	consolidated	2	1	1	Staphylococcus_aureus
GCF_014637915.1_ASM1463791v1_genomic_ctg052	43235	89629	consolidated	2	1	1	Staphylococcus_aureus
GCF_014637915.1_ASM1463791v1_genomic_ctg053	88938	114625	geNomad	1	0	1	Staphylococcus_aureus
GCF_014637915.1_ASM1463791v1_genomic_ctg055	31104	47217	geNomad	1	0	1	Staphylococcus_aureus
GCF_003609855.1_ASM360985v1_genomic_ctg001	1263726	1285692	consolidated	2	1	1	Staphylococcus_aureus
GCF_003609855.1_ASM360985v1_genomic_ctg001	1395727	1475518	consolidated	2	1	1	Staphylococcus_aureus
GCF_000626615.2_ASM62661v3_genomic_ctg001	1028884	1036102	consolidated	2	1	1	Staphylococcus_aureus
GCF_000626615.2_ASM62661v3_genomic_ctg001	1465712	1482704	consolidated	2	1	1	Staphylococcus_aureus
GCF_000626615.2_ASM62661v3_genomic_ctg001	1985042	2029734	consolidated	2	1	1	Staphylococcus_aureus
GCF_050273355.1_ASM5027335v1_genomic_ctg030	7790	29538	consolidated	2	1	1	Staphylococcus_aureus
GCF_050273355.1_ASM5027335v1_genomic_ctg038	3	17001	consolidated	2	1	1	Staphylococcus_aureus
GCF_050273355.1_ASM5027335v1_genomic_ctg045	all	all	geNomad	1	0	1	Staphylococcus_aureus
GCF_050273355.1_ASM5027335v1_genomic_ctg053	1	8404	geNomad	1	0	1	Staphylococcus_aureus
GCF_050273355.1_ASM5027335v1_genomic_ctg107	all	all	geNomad	1	0	1	Staphylococcus_aureus
GCF_017581125.1_ASM1758112v1_genomic_ctg002	2	9827	consolidated	2	1	1	Staphylococcus_aureus
GCF_017581125.1_ASM1758112v1_genomic_ctg003	53793	59314	consolidated	2	1	1	Staphylococcus_aureus
GCF_017581125.1_ASM1758112v1_genomic_ctg006	2	6054	VIBRANT	1	1	0	Staphylococcus_aureus
GCF_017581125.1_ASM1758112v1_genomic_ctg008	2	15267	consolidated	2	1	1	Staphylococcus_aureus
GCF_017581125.1_ASM1758112v1_genomic_ctg011	2	4861	geNomad	1	0	1	Staphylococcus_aureus
GCF_017581125.1_ASM1758112v1_genomic_ctg012	all	all	consolidated	2	1	1	Staphylococcus_aureus
GCF_017581125.1_ASM1758112v1_genomic_ctg013	all	all	consolidated	2	1	1	Staphylococcus_aureus
GCF_017581125.1_ASM1758112v1_genomic_ctg017	3	10411	geNomad	1	0	1	Staphylococcus_aureus
GCF_017581125.1_ASM1758112v1_genomic_ctg026	all	all	consolidated	2	1	1	Staphylococcus_aureus
GCF_017581125.1_ASM1758112v1_genomic_ctg029	all	all	VIBRANT	1	1	0	Staphylococcus_aureus
GCF_017581125.1_ASM1758112v1_genomic_ctg041	43581	66695	geNomad	1	0	1	Staphylococcus_aureus
GCF_017581125.1_ASM1758112v1_genomic_ctg041	88671	98401	consolidated	2	1	1	Staphylococcus_aureus
GCF_033798765.1_ASM3379876v1_genomic_ctg001	849315	863374	geNomad	1	0	1	Staphylococcus_aureus
GCF_033798765.1_ASM3379876v1_genomic_ctg001	1294761	1302851	consolidated	2	1	1	Staphylococcus_aureus
GCF_033798765.1_ASM3379876v1_genomic_ctg001	1837719	1861574	geNomad	1	0	1	Staphylococcus_aureus
GCF_033798765.1_ASM3379876v1_genomic_ctg001	1989721	2035360	consolidated	2	1	1	Staphylococcus_aureus
GCF_014796645.1_ASM1479664v1_genomic_ctg002	387435	412981	geNomad	1	0	1	Staphylococcus_aureus
GCF_014796645.1_ASM1479664v1_genomic_ctg002	787985	819648	consolidated	2	1	1	Staphylococcus_aureus
GCF_014796645.1_ASM1479664v1_genomic_ctg002	1052293	1069318	consolidated	2	1	1	Staphylococcus_aureus
GCF_014796645.1_ASM1479664v1_genomic_ctg002	1269108	1273786	VIBRANT	1	1	0	Staphylococcus_aureus
GCF_014796645.1_ASM1479664v1_genomic_ctg002	1940696	2032780	consolidated	2	1	1	Staphylococcus_aureus
GCF_014796645.1_ASM1479664v1_genomic_ctg008	all	all	consolidated	2	1	1	Staphylococcus_aureus
GCF_014796645.1_ASM1479664v1_genomic_ctg011	all	all	geNomad	1	0	1	Staphylococcus_aureus
GCF_014796645.1_ASM1479664v1_genomic_ctg012	all	all	VIBRANT	1	1	0	Staphylococcus_aureus
GCF_014796645.1_ASM1479664v1_genomic_ctg021	all	all	consolidated	2	1	1	Staphylococcus_aureus
GCF_014638715.1_ASM1463871v1_genomic_ctg008	423	26254	geNomad	1	0	1	Staphylococcus_aureus
GCF_014638715.1_ASM1463871v1_genomic_ctg029	all	all	geNomad	1	0	1	Staphylococcus_aureus
GCF_014638715.1_ASM1463871v1_genomic_ctg033	864	36928	consolidated	2	1	1	Staphylococcus_aureus
GCF_014638715.1_ASM1463871v1_genomic_ctg039	all	all	geNomad	1	0	1	Staphylococcus_aureus
GCF_014638715.1_ASM1463871v1_genomic_ctg044	35010	105272	consolidated	3	2	1	Staphylococcus_aureus
GCF_014638715.1_ASM1463871v1_genomic_ctg085	224	46539	consolidated	2	1	1	Staphylococcus_aureus
GCF_003029665.1_ASM302966v1_genomic_ctg001	372326	387864	consolidated	2	1	1	Staphylococcus_aureus
GCF_003029665.1_ASM302966v1_genomic_ctg001	457195	484229	geNomad	1	0	1	Staphylococcus_aureus
GCF_003029665.1_ASM302966v1_genomic_ctg001	914772	962373	consolidated	2	1	1	Staphylococcus_aureus
GCF_003029665.1_ASM302966v1_genomic_ctg001	1178208	1210772	consolidated	2	1	1	Staphylococcus_aureus
GCF_003029665.1_ASM302966v1_genomic_ctg001	1417475	1422154	VIBRANT	1	1	0	Staphylococcus_aureus
GCF_003029665.1_ASM302966v1_genomic_ctg001	1626920	1682090	consolidated	2	1	1	Staphylococcus_aureus
GCF_003029665.1_ASM302966v1_genomic_ctg001	1999924	2034070	geNomad	1	0	1	Staphylococcus_aureus
GCF_003029665.1_ASM302966v1_genomic_ctg001	2096287	2126764	consolidated	2	1	1	Staphylococcus_aureus
GCF_003029665.1_ASM302966v1_genomic_ctg001	2189605	2245183	consolidated	2	1	1	Staphylococcus_aureus
GCF_050882025.1_ASM5088202v1_genomic_ctg001	387634	411367	geNomad	1	0	1	Staphylococcus_aureus
GCF_050882025.1_ASM5088202v1_genomic_ctg001	832036	879388	consolidated	2	1	1	Staphylococcus_aureus
GCF_050882025.1_ASM5088202v1_genomic_ctg001	1295405	1331572	consolidated	2	1	1	Staphylococcus_aureus
GCF_050882025.1_ASM5088202v1_genomic_ctg001	1857376	1870393	geNomad	1	0	1	Staphylococcus_aureus
GCF_050882025.1_ASM5088202v1_genomic_ctg001	1999284	2043843	consolidated	2	1	1	Staphylococcus_aureus
GCF_000637775.1_Stap_aure_36P1_V1_genomic_ctg002	127330	187766	consolidated	2	1	1	Staphylococcus_aureus
GCF_000637775.1_Stap_aure_36P1_V1_genomic_ctg003	139951	177471	geNomad	1	0	1	Staphylococcus_aureus
GCF_000637775.1_Stap_aure_36P1_V1_genomic_ctg010	21695	33405	VIBRANT	1	1	0	Staphylococcus_aureus
GCF_023848005.1_ASM2384800v1_genomic_ctg003	all	all	consolidated	2	1	1	Staphylococcus_aureus
GCF_023848005.1_ASM2384800v1_genomic_ctg004	all	all	consolidated	2	1	1	Staphylococcus_aureus
GCF_023848005.1_ASM2384800v1_genomic_ctg005	17314	20209	geNomad	1	0	1	Staphylococcus_aureus
GCF_023848005.1_ASM2384800v1_genomic_ctg007	all	all	VIBRANT	1	1	0	Staphylococcus_aureus
GCF_023848005.1_ASM2384800v1_genomic_ctg009	all	all	consolidated	2	1	1	Staphylococcus_aureus
GCF_023848005.1_ASM2384800v1_genomic_ctg010	all	all	consolidated	2	1	1	Staphylococcus_aureus
GCF_023848005.1_ASM2384800v1_genomic_ctg011	416459	432839	consolidated	2	1	1	Staphylococcus_aureus
GCF_023848005.1_ASM2384800v1_genomic_ctg012	all	all	consolidated	2	1	1	Staphylococcus_aureus
GCF_023848005.1_ASM2384800v1_genomic_ctg013	all	all	consolidated	2	1	1	Staphylococcus_aureus
GCF_023848005.1_ASM2384800v1_genomic_ctg014	all	all	consolidated	2	1	1	Staphylococcus_aureus
GCF_023848005.1_ASM2384800v1_genomic_ctg016	all	all	consolidated	2	1	1	Staphylococcus_aureus
GCF_023848005.1_ASM2384800v1_genomic_ctg017	all	all	consolidated	2	1	1	Staphylococcus_aureus
GCF_023848005.1_ASM2384800v1_genomic_ctg022	726648	751464	geNomad	1	0	1	Staphylococcus_aureus
GCF_023848005.1_ASM2384800v1_genomic_ctg028	35894	43355	geNomad	1	0	1	Staphylococcus_aureus
GCF_023848005.1_ASM2384800v1_genomic_ctg029	all	all	consolidated	2	1	1	Staphylococcus_aureus
GCF_009912475.1_ASM991247v1_genomic_ctg001	1	22865	consolidated	2	1	1	Staphylococcus_aureus
GCF_009912475.1_ASM991247v1_genomic_ctg001	62489	83692	consolidated	2	1	1	Staphylococcus_aureus
GCF_009912475.1_ASM991247v1_genomic_ctg001	105993	128219	geNomad	1	0	1	Staphylococcus_aureus
GCF_009912475.1_ASM991247v1_genomic_ctg001	844553	897094	consolidated	2	1	1	Staphylococcus_aureus
GCF_009912475.1_ASM991247v1_genomic_ctg001	1716822	1761944	consolidated	2	1	1	Staphylococcus_aureus
GCF_009912475.1_ASM991247v1_genomic_ctg001	1828100	1852229	consolidated	2	1	1	Staphylococcus_aureus
GCF_009912475.1_ASM991247v1_genomic_ctg001	2928655	2948279	consolidated	2	1	1	Staphylococcus_aureus
GCF_021476925.1_ASM2147692v1_genomic_ctg001	381218	434091	geNomad	1	0	1	Staphylococcus_aureus
GCF_021476925.1_ASM2147692v1_genomic_ctg001	1093530	1121674	geNomad	1	0	1	Staphylococcus_aureus
GCF_021476925.1_ASM2147692v1_genomic_ctg003	962945	986321	geNomad	1	0	1	Staphylococcus_aureus
GCF_900080885.1_12625_5_48_genomic_ctg003	160422	208133	consolidated	2	1	1	Staphylococcus_aureus
GCF_900080885.1_12625_5_48_genomic_ctg003	252850	259305	geNomad	1	0	1	Staphylococcus_aureus
GCF_900080885.1_12625_5_48_genomic_ctg010	87804	127201	consolidated	2	1	1	Staphylococcus_aureus
GCF_900080885.1_12625_5_48_genomic_ctg013	43545	66726	geNomad	1	0	1	Staphylococcus_aureus
GCF_900080885.1_12625_5_48_genomic_ctg015	53760	58426	VIBRANT	1	1	0	Staphylococcus_aureus
GCF_900080885.1_12625_5_48_genomic_ctg019	20613	30301	consolidated	2	1	1	Staphylococcus_aureus
GCF_900080885.1_12625_5_48_genomic_ctg022	all	all	consolidated	2	1	1	Staphylococcus_aureus
GCF_900080885.1_12625_5_48_genomic_ctg024	all	all	consolidated	2	1	1	Staphylococcus_aureus
GCF_900080885.1_12625_5_48_genomic_ctg026	all	all	geNomad	1	0	1	Staphylococcus_aureus
GCF_900080885.1_12625_5_48_genomic_ctg027	all	all	consolidated	2	1	1	Staphylococcus_aureus
GCF_900080885.1_12625_5_48_genomic_ctg029	all	all	geNomad	1	0	1	Staphylococcus_aureus
GCF_900080885.1_12625_5_48_genomic_ctg034	all	all	geNomad	1	0	1	Staphylococcus_aureus
GCF_000610925.1_Stap_aure_DAR5881_V1_genomic_ctg001	399145	415517	geNomad	1	0	1	Staphylococcus_aureus
GCF_000610925.1_Stap_aure_DAR5881_V1_genomic_ctg001	435311	461090	geNomad	1	0	1	Staphylococcus_aureus
GCF_000610925.1_Stap_aure_DAR5881_V1_genomic_ctg001	851284	908953	geNomad	1	0	1	Staphylococcus_aureus
GCF_000610925.1_Stap_aure_DAR5881_V1_genomic_ctg001	1360428	1365106	VIBRANT	1	1	0	Staphylococcus_aureus
GCF_000610925.1_Stap_aure_DAR5881_V1_genomic_ctg001	1568892	1671284	consolidated	2	1	1	Staphylococcus_aureus
GCF_000610925.1_Stap_aure_DAR5881_V1_genomic_ctg001	1989148	2024760	geNomad	1	0	1	Staphylococcus_aureus
GCF_000610925.1_Stap_aure_DAR5881_V1_genomic_ctg001	2146242	2191993	consolidated	2	1	1	Staphylococcus_aureus
GCF_000610925.1_Stap_aure_DAR5881_V1_genomic_ctg001	2366582	2375969	geNomad	1	0	1	Staphylococcus_aureus
GCF_000610925.1_Stap_aure_DAR5881_V1_genomic_ctg002	2	35946	consolidated	2	1	1	Staphylococcus_aureus
GCF_000610925.1_Stap_aure_DAR5881_V1_genomic_ctg004	all	all	geNomad	1	0	1	Staphylococcus_aureus
GCF_000610925.1_Stap_aure_DAR5881_V1_genomic_ctg006	all	all	consolidated	2	1	1	Staphylococcus_aureus
GCF_000610925.1_Stap_aure_DAR5881_V1_genomic_ctg009	all	all	consolidated	2	1	1	Staphylococcus_aureus
GCF_000610925.1_Stap_aure_DAR5881_V1_genomic_ctg011	all	all	VIBRANT	1	1	0	Staphylococcus_aureus
GCF_000610925.1_Stap_aure_DAR5881_V1_genomic_ctg012	all	all	geNomad	1	0	1	Staphylococcus_aureus
GCF_000610925.1_Stap_aure_DAR5881_V1_genomic_ctg019	all	all	VIBRANT	1	1	0	Staphylococcus_aureus
GCF_000572925.1_Stap_aure_WMCS6047_V1_genomic_ctg001	664600	707345	consolidated	2	1	1	Staphylococcus_aureus
GCF_000572925.1_Stap_aure_WMCS6047_V1_genomic_ctg001	792663	799883	consolidated	2	1	1	Staphylococcus_aureus
GCF_000572925.1_Stap_aure_WMCS6047_V1_genomic_ctg001	1506832	1551753	consolidated	2	1	1	Staphylococcus_aureus
GCF_000572925.1_Stap_aure_WMCS6047_V1_genomic_ctg002	412672	439344	geNomad	1	0	1	Staphylococcus_aureus
GCF_030252735.1_ASM3025273v1_genomic_ctg001	374947	423818	consolidated	2	1	1	Staphylococcus_aureus
GCF_030252735.1_ASM3025273v1_genomic_ctg001	954134	968868	consolidated	2	1	1	Staphylococcus_aureus
GCF_030252735.1_ASM3025273v1_genomic_ctg001	1403132	1411681	geNomad	1	0	1	Staphylococcus_aureus
GCF_030252735.1_ASM3025273v1_genomic_ctg001	1615496	1676500	consolidated	2	1	1	Staphylococcus_aureus
GCF_030252735.1_ASM3025273v1_genomic_ctg001	2158977	2214810	consolidated	2	1	1	Staphylococcus_aureus
GCF_030252735.1_ASM3025273v1_genomic_ctg001	2231350	2262181	consolidated	2	1	1	Staphylococcus_aureus
GCF_030252735.1_ASM3025273v1_genomic_ctg001	2266909	2358118	consolidated	2	1	1	Staphylococcus_aureus
GCF_003194065.1_ASM319406v1_genomic_ctg001	810247	856262	consolidated	2	1	1	Staphylococcus_aureus
GCF_003194065.1_ASM319406v1_genomic_ctg001	977675	1011249	geNomad	1	0	1	Staphylococcus_aureus
GCF_003194065.1_ASM319406v1_genomic_ctg001	1537155	1541834	VIBRANT	1	1	0	Staphylococcus_aureus
GCF_003194065.1_ASM319406v1_genomic_ctg001	1964911	2012243	consolidated	2	1	1	Staphylococcus_aureus
GCF_003194065.1_ASM319406v1_genomic_ctg001	2433077	2457993	geNomad	1	0	1	Staphylococcus_aureus
GCF_019334585.1_ASM1933458v1_genomic_ctg001	922255	948354	geNomad	1	0	1	Staphylococcus_aureus
GCF_019334585.1_ASM1933458v1_genomic_ctg001	1331421	1362830	consolidated	2	1	1	Staphylococcus_aureus
GCF_019334585.1_ASM1933458v1_genomic_ctg001	1372532	1388403	consolidated	2	1	1	Staphylococcus_aureus
GCF_019334585.1_ASM1933458v1_genomic_ctg001	1394783	1441200	consolidated	2	1	1	Staphylococcus_aureus
GCF_019334585.1_ASM1933458v1_genomic_ctg001	1860429	1867647	consolidated	2	1	1	Staphylococcus_aureus
GCF_019334585.1_ASM1933458v1_genomic_ctg001	2577939	2636634	consolidated	2	1	1	Staphylococcus_aureus
GCF_039621985.1_ASM3962198v1_genomic_ctg001	361080	375440	geNomad	1	0	1	Staphylococcus_aureus
GCF_039621985.1_ASM3962198v1_genomic_ctg001	1267618	1275707	consolidated	2	1	1	Staphylococcus_aureus
GCF_039621985.1_ASM3962198v1_genomic_ctg001	1938924	2005054	consolidated	2	1	1	Staphylococcus_aureus
GCF_015713275.1_ASM1571327v1_genomic_ctg006	499262	518719	consolidated	2	1	1	Staphylococcus_aureus
GCF_015713275.1_ASM1571327v1_genomic_ctg007	165484	223973	consolidated	2	1	1	Staphylococcus_aureus
GCF_015713275.1_ASM1571327v1_genomic_ctg009	34584	54735	geNomad	1	0	1	Staphylococcus_aureus
GCF_015713275.1_ASM1571327v1_genomic_ctg012	289739	294418	VIBRANT	1	1	0	Staphylococcus_aureus
GCF_015713275.1_ASM1571327v1_genomic_ctg018	80724	118902	consolidated	2	1	1	Staphylococcus_aureus
GCF_015713275.1_ASM1571327v1_genomic_ctg020	1	9863	geNomad	1	0	1	Staphylococcus_aureus
GCF_015713275.1_ASM1571327v1_genomic_ctg020	29657	45126	geNomad	1	0	1	Staphylococcus_aureus
GCF_015713275.1_ASM1571327v1_genomic_ctg021	312	15953	consolidated	2	1	1	Staphylococcus_aureus
GCF_003073715.1_ASM307371v1_genomic_ctg001	434219	459135	geNomad	1	0	1	Staphylococcus_aureus
GCF_003073715.1_ASM307371v1_genomic_ctg001	1094270	1142638	consolidated	2	1	1	Staphylococcus_aureus
GCF_003073715.1_ASM307371v1_genomic_ctg001	1347334	1352012	VIBRANT	1	1	0	Staphylococcus_aureus
GCF_003073715.1_ASM307371v1_genomic_ctg001	1555859	1659316	consolidated	2	1	1	Staphylococcus_aureus
GCF_003073715.1_ASM307371v1_genomic_ctg001	1973581	2007154	geNomad	1	0	1	Staphylococcus_aureus
GCF_003073715.1_ASM307371v1_genomic_ctg001	2128436	2174168	consolidated	2	1	1	Staphylococcus_aureus
GCF_021383645.1_ASM2138364v1_genomic_ctg001	3270	22039	VIBRANT	1	1	0	Staphylococcus_aureus
GCF_021383645.1_ASM2138364v1_genomic_ctg001	687236	698937	VIBRANT	1	1	0	Staphylococcus_aureus
GCF_021383645.1_ASM2138364v1_genomic_ctg001	1136810	1194741	consolidated	2	1	1	Staphylococcus_aureus
GCF_021383645.1_ASM2138364v1_genomic_ctg001	1590012	1612221	geNomad	1	0	1	Staphylococcus_aureus
GCF_021383645.1_ASM2138364v1_genomic_ctg001	2755196	2782084	consolidated	2	1	1	Staphylococcus_aureus
GCF_002123575.1_ASM212357v1_genomic_ctg017	47594	102903	consolidated	2	1	1	Staphylococcus_aureus
GCF_002123575.1_ASM212357v1_genomic_ctg030	1018	12254	consolidated	2	1	1	Staphylococcus_aureus
GCF_002123575.1_ASM212357v1_genomic_ctg035	8465	21700	geNomad	1	0	1	Staphylococcus_aureus
GCF_002123575.1_ASM212357v1_genomic_ctg055	13604	20465	geNomad	1	0	1	Staphylococcus_aureus
GCF_002123575.1_ASM212357v1_genomic_ctg062	887	13302	geNomad	1	0	1	Staphylococcus_aureus
GCF_022899055.1_ASM2289905v1_genomic_ctg111	907454	931278	geNomad	1	0	1	Staphylococcus_aureus
GCF_022899055.1_ASM2289905v1_genomic_ctg211	239203	243882	VIBRANT	1	1	0	Staphylococcus_aureus
GCF_022899055.1_ASM2289905v1_genomic_ctg233	34328	104481	consolidated	3	2	1	Staphylococcus_aureus
GCF_022899055.1_ASM2289905v1_genomic_ctg244	147721	180416	geNomad	1	0	1	Staphylococcus_aureus
GCF_021478445.1_ASM2147844v1_genomic_ctg001	444196	495803	consolidated	2	1	1	Staphylococcus_aureus
GCF_021478445.1_ASM2147844v1_genomic_ctg007	all	all	geNomad	1	0	1	Staphylococcus_aureus
GCF_021478445.1_ASM2147844v1_genomic_ctg012	41756	62976	geNomad	1	0	1	Staphylococcus_aureus
GCF_021478445.1_ASM2147844v1_genomic_ctg016	42526	91266	consolidated	2	1	1	Staphylococcus_aureus
GCF_030064025.1_ASM3006402v1_genomic_ctg001	360509	379312	geNomad	1	0	1	Staphylococcus_aureus
GCF_030064025.1_ASM3006402v1_genomic_ctg001	398890	422564	geNomad	1	0	1	Staphylococcus_aureus
GCF_030064025.1_ASM3006402v1_genomic_ctg001	1061541	1109870	consolidated	2	1	1	Staphylococcus_aureus
GCF_030064025.1_ASM3006402v1_genomic_ctg001	1314645	1319323	VIBRANT	1	1	0	Staphylococcus_aureus
GCF_030064025.1_ASM3006402v1_genomic_ctg001	1841533	1875106	geNomad	1	0	1	Staphylococcus_aureus
GCF_030064025.1_ASM3006402v1_genomic_ctg001	1996374	2043096	consolidated	2	1	1	Staphylococcus_aureus
GCF_018915575.1_ASM1891557v1_genomic_ctg007	all	all	consolidated	2	1	1	Staphylococcus_aureus
GCF_018915575.1_ASM1891557v1_genomic_ctg008	all	all	consolidated	2	1	1	Staphylococcus_aureus
GCF_018915575.1_ASM1891557v1_genomic_ctg011	33149	66721	geNomad	1	0	1	Staphylococcus_aureus
GCF_018915575.1_ASM1891557v1_genomic_ctg013	all	all	geNomad	1	0	1	Staphylococcus_aureus
GCF_018915575.1_ASM1891557v1_genomic_ctg016	all	all	consolidated	2	1	1	Staphylococcus_aureus
GCF_018915575.1_ASM1891557v1_genomic_ctg017	all	all	consolidated	2	1	1	Staphylococcus_aureus
GCF_018915575.1_ASM1891557v1_genomic_ctg018	all	all	consolidated	2	1	1	Staphylococcus_aureus
GCF_018915575.1_ASM1891557v1_genomic_ctg019	all	all	consolidated	2	1	1	Staphylococcus_aureus
GCF_018915575.1_ASM1891557v1_genomic_ctg020	all	all	consolidated	2	1	1	Staphylococcus_aureus
GCF_018915575.1_ASM1891557v1_genomic_ctg021	all	all	consolidated	2	1	1	Staphylococcus_aureus
GCF_018915575.1_ASM1891557v1_genomic_ctg023	all	all	consolidated	2	1	1	Staphylococcus_aureus
GCF_018915575.1_ASM1891557v1_genomic_ctg024	all	all	consolidated	2	1	1	Staphylococcus_aureus
GCF_018915575.1_ASM1891557v1_genomic_ctg026	all	all	geNomad	1	0	1	Staphylococcus_aureus
GCF_018915575.1_ASM1891557v1_genomic_ctg027	all	all	consolidated	2	1	1	Staphylococcus_aureus
GCF_018915575.1_ASM1891557v1_genomic_ctg029	all	all	consolidated	2	1	1	Staphylococcus_aureus
GCF_018915575.1_ASM1891557v1_genomic_ctg031	all	all	geNomad	1	0	1	Staphylococcus_aureus
GCF_018915575.1_ASM1891557v1_genomic_ctg034	all	all	VIBRANT	1	1	0	Staphylococcus_aureus
GCF_018915575.1_ASM1891557v1_genomic_ctg035	all	all	VIBRANT	1	1	0	Staphylococcus_aureus
GCF_018915575.1_ASM1891557v1_genomic_ctg039	all	all	consolidated	2	1	1	Staphylococcus_aureus
GCF_018915575.1_ASM1891557v1_genomic_ctg042	all	all	geNomad	1	0	1	Staphylococcus_aureus
GCF_018915575.1_ASM1891557v1_genomic_ctg043	all	all	VIBRANT	1	1	0	Staphylococcus_aureus
GCF_018915575.1_ASM1891557v1_genomic_ctg046	all	all	geNomad	1	0	1	Staphylococcus_aureus
GCF_018915575.1_ASM1891557v1_genomic_ctg047	all	all	geNomad	1	0	1	Staphylococcus_aureus
GCF_018915575.1_ASM1891557v1_genomic_ctg052	all	all	geNomad	1	0	1	Staphylococcus_aureus
GCF_018915575.1_ASM1891557v1_genomic_ctg055	46913	51591	VIBRANT	1	1	0	Staphylococcus_aureus
GCF_018915575.1_ASM1891557v1_genomic_ctg059	44129	69045	geNomad	1	0	1	Staphylococcus_aureus
GCF_025559705.1_ASM2555970v1_genomic_ctg001	327353	372504	consolidated	2	1	1	Staphylococcus_aureus
GCF_025559705.1_ASM2555970v1_genomic_ctg001	453525	473180	geNomad	1	0	1	Staphylococcus_aureus
GCF_025559705.1_ASM2555970v1_genomic_ctg001	1329168	1338330	geNomad	1	0	1	Staphylococcus_aureus
GCF_025559705.1_ASM2555970v1_genomic_ctg001	2033809	2046287	consolidated	2	1	1	Staphylococcus_aureus
GCF_900474695.1_41004_B01_genomic_ctg001	330594	374835	consolidated	2	1	1	Staphylococcus_aureus
GCF_900474695.1_41004_B01_genomic_ctg001	445896	467571	geNomad	1	0	1	Staphylococcus_aureus
GCF_900474695.1_41004_B01_genomic_ctg001	893198	941130	consolidated	2	1	1	Staphylococcus_aureus
GCF_900474695.1_41004_B01_genomic_ctg001	1358584	1363354	VIBRANT	1	1	0	Staphylococcus_aureus
GCF_900474695.1_41004_B01_genomic_ctg001	2069529	2087786	geNomad	1	0	1	Staphylococcus_aureus
GCF_001297555.1_ASM129755v1_genomic_ctg002	3	52223	consolidated	2	1	1	Staphylococcus_aureus
GCF_001297555.1_ASM129755v1_genomic_ctg002	254103	292588	consolidated	2	1	1	Staphylococcus_aureus
GCF_001297555.1_ASM129755v1_genomic_ctg008	3	42708	consolidated	2	1	1	Staphylococcus_aureus
GCF_001297555.1_ASM129755v1_genomic_ctg044	21464	47150	geNomad	1	0	1	Staphylococcus_aureus
GCF_001297555.1_ASM129755v1_genomic_ctg045	23409	39522	geNomad	1	0	1	Staphylococcus_aureus
GCF_033985535.2_BSN54_Closure_genomic_ctg001	404824	446852	consolidated	2	1	1	Staphylococcus_aureus
GCF_033985535.2_BSN54_Closure_genomic_ctg001	513819	538733	geNomad	1	0	1	Staphylococcus_aureus
GCF_033985535.2_BSN54_Closure_genomic_ctg001	945891	960960	consolidated	2	1	1	Staphylococcus_aureus
GCF_033985535.2_BSN54_Closure_genomic_ctg001	1182928	1230819	consolidated	2	1	1	Staphylococcus_aureus
GCF_033985535.2_BSN54_Closure_genomic_ctg001	1435317	1439995	VIBRANT	1	1	0	Staphylococcus_aureus
GCF_033985535.2_BSN54_Closure_genomic_ctg001	1643923	1702769	consolidated	2	1	1	Staphylococcus_aureus
GCF_033985535.2_BSN54_Closure_genomic_ctg001	2018513	2052086	geNomad	1	0	1	Staphylococcus_aureus
GCF_033985535.2_BSN54_Closure_genomic_ctg001	2173427	2220802	consolidated	2	1	1	Staphylococcus_aureus
GCF_003186105.1_ASM318610v1_genomic_ctg001	325276	370839	consolidated	2	1	1	Staphylococcus_aureus
GCF_003186105.1_ASM318610v1_genomic_ctg001	443289	465809	geNomad	1	0	1	Staphylococcus_aureus
GCF_003186105.1_ASM318610v1_genomic_ctg001	717828	739388	consolidated	2	1	1	Staphylococcus_aureus
GCF_003186105.1_ASM318610v1_genomic_ctg001	878237	899662	geNomad	1	0	1	Staphylococcus_aureus
GCF_003186105.1_ASM318610v1_genomic_ctg001	1443163	1483636	consolidated	2	1	1	Staphylococcus_aureus
GCF_010365665.1_ASM1036566v1_genomic_ctg002	23264	49029	geNomad	1	0	1	Staphylococcus_aureus
GCF_010365665.1_ASM1036566v1_genomic_ctg009	42966	85490	consolidated	2	1	1	Staphylococcus_aureus
GCF_010365665.1_ASM1036566v1_genomic_ctg012	28	9342	consolidated	2	1	1	Staphylococcus_aureus
GCF_010365665.1_ASM1036566v1_genomic_ctg016	545	14552	consolidated	2	1	1	Staphylococcus_aureus
GCF_010365665.1_ASM1036566v1_genomic_ctg028	all	all	geNomad	1	0	1	Staphylococcus_aureus
GCF_010365665.1_ASM1036566v1_genomic_ctg036	2	39302	consolidated	2	1	1	Staphylococcus_aureus
GCF_021491875.1_ASM2149187v1_genomic_ctg001	422018	446934	geNomad	1	0	1	Staphylococcus_aureus
GCF_021491875.1_ASM2149187v1_genomic_ctg001	1567747	1615157	consolidated	2	1	1	Staphylococcus_aureus
GCF_021491875.1_ASM2149187v1_genomic_ctg001	1676283	1720236	consolidated	2	1	1	Staphylococcus_aureus
GCF_021491875.1_ASM2149187v1_genomic_ctg001	1780224	1813795	geNomad	1	0	1	Staphylococcus_aureus
GCF_021491875.1_ASM2149187v1_genomic_ctg001	2337262	2341940	VIBRANT	1	1	0	Staphylococcus_aureus
GCF_003031465.1_ASM303146v1_genomic_ctg001	368540	388919	consolidated	2	1	1	Staphylococcus_aureus
GCF_003031465.1_ASM303146v1_genomic_ctg001	458752	486426	geNomad	1	0	1	Staphylococcus_aureus
GCF_003031465.1_ASM303146v1_genomic_ctg001	918044	965960	consolidated	2	1	1	Staphylococcus_aureus
GCF_003031465.1_ASM303146v1_genomic_ctg001	1074686	1087960	consolidated	2	1	1	Staphylococcus_aureus
GCF_003031465.1_ASM303146v1_genomic_ctg001	1185256	1230660	consolidated	2	1	1	Staphylococcus_aureus
GCF_003031465.1_ASM303146v1_genomic_ctg001	1436913	1441591	VIBRANT	1	1	0	Staphylococcus_aureus
GCF_003031465.1_ASM303146v1_genomic_ctg001	1652753	1667382	geNomad	1	0	1	Staphylococcus_aureus
GCF_003031465.1_ASM303146v1_genomic_ctg001	1986732	2021643	geNomad	1	0	1	Staphylococcus_aureus
GCF_003031465.1_ASM303146v1_genomic_ctg001	2083908	2133027	consolidated	2	1	1	Staphylococcus_aureus
GCF_003031465.1_ASM303146v1_genomic_ctg001	2195790	2252700	consolidated	2	1	1	Staphylococcus_aureus
GCF_002274465.1_UCI32_v1.0_genomic_ctg027	all	all	consolidated	2	1	1	Staphylococcus_aureus
GCF_002274465.1_UCI32_v1.0_genomic_ctg030	6704	13228	geNomad	1	0	1	Staphylococcus_aureus
GCF_002274465.1_UCI32_v1.0_genomic_ctg034	all	all	consolidated	2	1	1	Staphylococcus_aureus
GCF_002274465.1_UCI32_v1.0_genomic_ctg106	27277	33418	VIBRANT	1	1	0	Staphylococcus_aureus
GCF_002274465.1_UCI32_v1.0_genomic_ctg113	all	all	consolidated	2	1	1	Staphylococcus_aureus
GCF_002274465.1_UCI32_v1.0_genomic_ctg125	all	all	geNomad	1	0	1	Staphylococcus_aureus
GCF_002274465.1_UCI32_v1.0_genomic_ctg126	all	all	consolidated	2	1	1	Staphylococcus_aureus
GCF_002274465.1_UCI32_v1.0_genomic_ctg130	all	all	consolidated	2	1	1	Staphylococcus_aureus
GCF_002274465.1_UCI32_v1.0_genomic_ctg134	all	all	geNomad	1	0	1	Staphylococcus_aureus
GCF_002274465.1_UCI32_v1.0_genomic_ctg143	all	all	consolidated	2	1	1	Staphylococcus_aureus
GCF_002274465.1_UCI32_v1.0_genomic_ctg144	all	all	consolidated	2	1	1	Staphylococcus_aureus
GCF_002274465.1_UCI32_v1.0_genomic_ctg154	all	all	consolidated	2	1	1	Staphylococcus_aureus
GCF_002274465.1_UCI32_v1.0_genomic_ctg159	all	all	consolidated	2	1	1	Staphylococcus_aureus
GCF_002274465.1_UCI32_v1.0_genomic_ctg162	all	all	consolidated	2	1	1	Staphylococcus_aureus
GCF_002274465.1_UCI32_v1.0_genomic_ctg165	all	all	consolidated	2	1	1	Staphylococcus_aureus
GCF_002274465.1_UCI32_v1.0_genomic_ctg169	all	all	consolidated	2	1	1	Staphylococcus_aureus
GCF_002274465.1_UCI32_v1.0_genomic_ctg170	all	all	geNomad	1	0	1	Staphylococcus_aureus
GCF_002274465.1_UCI32_v1.0_genomic_ctg193	all	all	geNomad	1	0	1	Staphylococcus_aureus
GCF_002274465.1_UCI32_v1.0_genomic_ctg195	all	all	consolidated	2	1	1	Staphylococcus_aureus
GCF_002274465.1_UCI32_v1.0_genomic_ctg196	all	all	geNomad	1	0	1	Staphylococcus_aureus
GCF_002274465.1_UCI32_v1.0_genomic_ctg197	all	all	VIBRANT	1	1	0	Staphylococcus_aureus
GCF_002274465.1_UCI32_v1.0_genomic_ctg198	all	all	consolidated	2	1	1	Staphylococcus_aureus
GCF_002274465.1_UCI32_v1.0_genomic_ctg199	all	all	consolidated	2	1	1	Staphylococcus_aureus
GCF_002274465.1_UCI32_v1.0_genomic_ctg204	all	all	VIBRANT	1	1	0	Staphylococcus_aureus
GCF_002274465.1_UCI32_v1.0_genomic_ctg211	all	all	consolidated	2	1	1	Staphylococcus_aureus
GCF_900098175.1_9119_2_43_genomic_ctg007	all	all	VIBRANT	1	1	0	Staphylococcus_aureus
GCF_900098175.1_9119_2_43_genomic_ctg010	all	all	consolidated	2	1	1	Staphylococcus_aureus
GCF_900098175.1_9119_2_43_genomic_ctg022	20756	42316	consolidated	2	1	1	Staphylococcus_aureus
GCF_900098175.1_9119_2_43_genomic_ctg029	74461	88576	geNomad	1	0	1	Staphylococcus_aureus
GCF_900098175.1_9119_2_43_genomic_ctg031	79807	120278	consolidated	2	1	1	Staphylococcus_aureus
GCF_900098175.1_9119_2_43_genomic_ctg032	231481	260901	consolidated	2	1	1	Staphylococcus_aureus
GCF_900098175.1_9119_2_43_genomic_ctg036	39078	89839	consolidated	2	1	1	Staphylococcus_aureus
GCF_029852425.1_ASM2985242v1_genomic_ctg001	1411627	1418754	VIBRANT	1	1	0	Staphylococcus_aureus
GCF_029852425.1_ASM2985242v1_genomic_ctg001	2207546	2227608	geNomad	1	0	1	Staphylococcus_aureus
GCF_029852425.1_ASM2985242v1_genomic_ctg001	2591398	2648694	consolidated	2	1	1	Staphylococcus_aureus
GCF_009739695.1_ASM973969v1_genomic_ctg001	437459	454749	geNomad	1	0	1	Staphylococcus_aureus
GCF_009739695.1_ASM973969v1_genomic_ctg001	474327	500092	geNomad	1	0	1	Staphylococcus_aureus
GCF_009739695.1_ASM973969v1_genomic_ctg001	1344030	1348708	VIBRANT	1	1	0	Staphylococcus_aureus
GCF_009739695.1_ASM973969v1_genomic_ctg001	1554156	1612168	consolidated	2	1	1	Staphylococcus_aureus
GCF_009739695.1_ASM973969v1_genomic_ctg001	1929430	1962126	geNomad	1	0	1	Staphylococcus_aureus
GCF_009739695.1_ASM973969v1_genomic_ctg001	2083468	2130834	consolidated	2	1	1	Staphylococcus_aureus
GCF_014335435.1_ASM1433543v1_genomic_ctg001	847082	860419	geNomad	1	0	1	Staphylococcus_aureus
GCF_014335435.1_ASM1433543v1_genomic_ctg001	869285	919642	consolidated	2	1	1	Staphylococcus_aureus
GCF_014335435.1_ASM1433543v1_genomic_ctg001	1609817	1621107	consolidated	2	1	1	Staphylococcus_aureus
GCF_014335435.1_ASM1433543v1_genomic_ctg001	2465935	2490195	consolidated	2	1	1	Staphylococcus_aureus
GCF_043950025.1_ASM4395002v1_genomic_ctg001	215734	222953	consolidated	2	1	1	Staphylococcus_aureus
GCF_043950025.1_ASM4395002v1_genomic_ctg001	1849819	1888754	consolidated	2	1	1	Staphylococcus_aureus
GCF_043950025.1_ASM4395002v1_genomic_ctg001	2332999	2363513	consolidated	2	1	1	Staphylococcus_aureus
GCF_043950025.1_ASM4395002v1_genomic_ctg001	2374709	2388056	geNomad	1	0	1	Staphylococcus_aureus
GCF_043950025.1_ASM4395002v1_genomic_ctg001	2653847	2686219	consolidated	2	1	1	Staphylococcus_aureus
GCF_043950025.1_ASM4395002v1_genomic_ctg001	2834463	2915216	consolidated	2	1	1	Staphylococcus_aureus
GCF_900097615.1_15056_7_59_genomic_ctg005	all	all	geNomad	1	0	1	Staphylococcus_aureus
GCF_900097615.1_15056_7_59_genomic_ctg007	all	all	geNomad	1	0	1	Staphylococcus_aureus
GCF_900097615.1_15056_7_59_genomic_ctg009	1	13242	consolidated	2	1	1	Staphylococcus_aureus
GCF_900097615.1_15056_7_59_genomic_ctg009	96858	119180	geNomad	1	0	1	Staphylococcus_aureus
GCF_900097615.1_15056_7_59_genomic_ctg010	all	all	geNomad	1	0	1	Staphylococcus_aureus
GCF_900097615.1_15056_7_59_genomic_ctg011	all	all	consolidated	2	1	1	Staphylococcus_aureus
GCF_900097615.1_15056_7_59_genomic_ctg012	all	all	consolidated	2	1	1	Staphylococcus_aureus
GCF_900097615.1_15056_7_59_genomic_ctg016	88342	98749	consolidated	2	1	1	Staphylococcus_aureus
GCF_900097615.1_15056_7_59_genomic_ctg018	42	10158	consolidated	2	1	1	Staphylococcus_aureus
GCF_900097615.1_15056_7_59_genomic_ctg018	348755	357150	VIBRANT	1	1	0	Staphylococcus_aureus
GCF_900097615.1_15056_7_59_genomic_ctg019	1	12169	geNomad	1	0	1	Staphylococcus_aureus
GCF_900097615.1_15056_7_59_genomic_ctg019	222793	230120	VIBRANT	1	1	0	Staphylococcus_aureus
GCF_900097615.1_15056_7_59_genomic_ctg020	all	all	consolidated	2	1	1	Staphylococcus_aureus
GCF_900097615.1_15056_7_59_genomic_ctg021	all	all	consolidated	2	1	1	Staphylococcus_aureus
GCF_900097615.1_15056_7_59_genomic_ctg024	all	all	geNomad	1	0	1	Staphylococcus_aureus
GCF_900097615.1_15056_7_59_genomic_ctg026	all	all	geNomad	1	0	1	Staphylococcus_aureus
GCF_900097615.1_15056_7_59_genomic_ctg028	all	all	geNomad	1	0	1	Staphylococcus_aureus
GCF_900097615.1_15056_7_59_genomic_ctg029	all	all	geNomad	1	0	1	Staphylococcus_aureus
GCF_900097615.1_15056_7_59_genomic_ctg031	all	all	geNomad	1	0	1	Staphylococcus_aureus
GCF_900323955.1_1549-REV_genomic_ctg001	295551	310899	consolidated	2	1	1	Staphylococcus_aureus
GCF_900323955.1_1549-REV_genomic_ctg001	982592	1028486	consolidated	2	1	1	Staphylococcus_aureus
GCF_900323955.1_1549-REV_genomic_ctg001	2150608	2176295	geNomad	1	0	1	Staphylococcus_aureus
GCF_900323955.1_1549-REV_genomic_ctg001	2557943	2590957	consolidated	2	1	1	Staphylococcus_aureus
GCF_018999185.1_ASM1899918v1_genomic_ctg015	56	19534	consolidated	2	1	1	Staphylococcus_aureus
GCF_018999185.1_ASM1899918v1_genomic_ctg041	3	6175	geNomad	1	0	1	Staphylococcus_aureus
GCF_018999185.1_ASM1899918v1_genomic_ctg062	all	all	geNomad	1	0	1	Staphylococcus_aureus
GCF_018999185.1_ASM1899918v1_genomic_ctg067	34901	51146	consolidated	2	1	1	Staphylococcus_aureus
GCF_018999185.1_ASM1899918v1_genomic_ctg075	all	all	consolidated	2	1	1	Staphylococcus_aureus
GCF_018999185.1_ASM1899918v1_genomic_ctg076	all	all	consolidated	2	1	1	Staphylococcus_aureus
GCF_018999185.1_ASM1899918v1_genomic_ctg114	3	16350	consolidated	2	1	1	Staphylococcus_aureus
GCF_018999185.1_ASM1899918v1_genomic_ctg131	all	all	consolidated	2	1	1	Staphylococcus_aureus
GCF_018999185.1_ASM1899918v1_genomic_ctg133	all	all	consolidated	2	1	1	Staphylococcus_aureus
GCF_020150915.1_ASM2015091v1_genomic_ctg001	1	27299	consolidated	2	1	1	Staphylococcus_aureus
GCF_020150915.1_ASM2015091v1_genomic_ctg001	720464	727683	consolidated	2	1	1	Staphylococcus_aureus
GCF_020150915.1_ASM2015091v1_genomic_ctg001	1147041	1194943	consolidated	2	1	1	Staphylococcus_aureus
GCF_020150915.1_ASM2015091v1_genomic_ctg001	1619105	1645192	geNomad	1	0	1	Staphylococcus_aureus
GCF_020150915.1_ASM2015091v1_genomic_ctg001	2005114	2023697	geNomad	1	0	1	Staphylococcus_aureus
GCF_020150915.1_ASM2015091v1_genomic_ctg001	2807080	2837584	consolidated	2	1	1	Staphylococcus_aureus
GCF_049559755.1_ASM4955975v1_genomic_ctg001	141227	187172	consolidated	2	1	1	Staphylococcus_aureus
GCF_049559755.1_ASM4955975v1_genomic_ctg001	1694570	1734502	consolidated	2	1	1	Staphylococcus_aureus
GCF_000638815.1_Stap_aure_C4151_V1_genomic_ctg002	21861	33571	VIBRANT	1	1	0	Staphylococcus_aureus
GCF_000638815.1_Stap_aure_C4151_V1_genomic_ctg002	229570	292625	consolidated	2	1	1	Staphylococcus_aureus
GCF_000638815.1_Stap_aure_C4151_V1_genomic_ctg003	345384	368451	geNomad	1	0	1	Staphylococcus_aureus
GCF_002202095.1_ASM220209v1_genomic_ctg001	355060	376052	consolidated	2	1	1	Staphylococcus_aureus
GCF_002202095.1_ASM220209v1_genomic_ctg001	398355	421412	geNomad	1	0	1	Staphylococcus_aureus
GCF_002202095.1_ASM220209v1_genomic_ctg001	1291943	1303924	geNomad	1	0	1	Staphylococcus_aureus
GCF_002202095.1_ASM220209v1_genomic_ctg001	1506698	1563854	consolidated	2	1	1	Staphylococcus_aureus
GCF_002202095.1_ASM220209v1_genomic_ctg001	2032015	2056391	consolidated	2	1	1	Staphylococcus_aureus
GCF_021484465.1_ASM2148446v1_genomic_ctg001	133819	141432	geNomad	1	0	1	Staphylococcus_aureus
GCF_021484465.1_ASM2148446v1_genomic_ctg012	43067	86420	consolidated	2	1	1	Staphylococcus_aureus
GCF_021484465.1_ASM2148446v1_genomic_ctg020	all	all	geNomad	1	0	1	Staphylococcus_aureus
GCF_015714615.1_ASM1571461v1_genomic_ctg001	all	all	consolidated	2	1	1	Staphylococcus_aureus
GCF_015714615.1_ASM1571461v1_genomic_ctg006	37931	45939	consolidated	2	1	1	Staphylococcus_aureus
GCF_015714615.1_ASM1571461v1_genomic_ctg014	all	all	consolidated	2	1	1	Staphylococcus_aureus
GCF_015714615.1_ASM1571461v1_genomic_ctg019	1	8569	geNomad	1	0	1	Staphylococcus_aureus
GCF_015714615.1_ASM1571461v1_genomic_ctg027	1	11366	consolidated	2	1	1	Staphylococcus_aureus
GCF_015714615.1_ASM1571461v1_genomic_ctg027	33960	48885	geNomad	1	0	1	Staphylococcus_aureus
GCF_015714615.1_ASM1571461v1_genomic_ctg028	3	6834	geNomad	1	0	1	Staphylococcus_aureus
GCF_015714615.1_ASM1571461v1_genomic_ctg034	135262	184556	consolidated	2	1	1	Staphylococcus_aureus
GCF_029635105.1_ASM2963510v1_genomic_ctg001	399739	423110	geNomad	1	0	1	Staphylococcus_aureus
GCF_029635105.1_ASM2963510v1_genomic_ctg001	1061039	1108762	consolidated	2	1	1	Staphylococcus_aureus
GCF_029635105.1_ASM2963510v1_genomic_ctg001	2014321	2035110	geNomad	1	0	1	Staphylococcus_aureus
GCF_002000865.1_ASM200086v1_genomic_ctg001	442269	467527	geNomad	1	0	1	Staphylococcus_aureus
GCF_002000865.1_ASM200086v1_genomic_ctg001	894271	909081	consolidated	2	1	1	Staphylococcus_aureus
GCF_002000865.1_ASM200086v1_genomic_ctg001	915233	962880	consolidated	2	1	1	Staphylococcus_aureus
GCF_002000865.1_ASM200086v1_genomic_ctg001	1382147	1389366	consolidated	2	1	1	Staphylococcus_aureus
GCF_002000865.1_ASM200086v1_genomic_ctg001	1593214	1657746	consolidated	2	1	1	Staphylococcus_aureus
GCF_002000865.1_ASM200086v1_genomic_ctg001	2129498	2187190	consolidated	2	1	1	Staphylococcus_aureus
GCF_003309595.1_ASM330959v1_genomic_ctg009	1	13661	geNomad	1	0	1	Staphylococcus_aureus
GCF_003309595.1_ASM330959v1_genomic_ctg013	81337	97548	consolidated	2	1	1	Staphylococcus_aureus
GCF_003309595.1_ASM330959v1_genomic_ctg021	139187	175419	geNomad	1	0	1	Staphylococcus_aureus
GCF_003309595.1_ASM330959v1_genomic_ctg025	all	all	consolidated	2	1	1	Staphylococcus_aureus
GCF_003309595.1_ASM330959v1_genomic_ctg039	all	all	consolidated	2	1	1	Staphylococcus_aureus
GCF_003309595.1_ASM330959v1_genomic_ctg048	all	all	VIBRANT	1	1	0	Staphylococcus_aureus
GCF_900250315.1_H1356_genomic_ctg002	213967	220666	VIBRANT	1	1	0	Staphylococcus_aureus
GCF_900250315.1_H1356_genomic_ctg011	43338	90767	consolidated	2	1	1	Staphylococcus_aureus
GCF_900250315.1_H1356_genomic_ctg013	42523	91041	consolidated	2	1	1	Staphylococcus_aureus
GCF_900250315.1_H1356_genomic_ctg015	88054	150222	consolidated	2	1	1	Staphylococcus_aureus
GCF_000640295.1_Stap_aure_UB_08-116_V1_genomic_ctg004	140906	163973	geNomad	1	0	1	Staphylococcus_aureus
GCF_000640295.1_Stap_aure_UB_08-116_V1_genomic_ctg005	88213	143191	consolidated	2	1	1	Staphylococcus_aureus
GCF_000640295.1_Stap_aure_UB_08-116_V1_genomic_ctg006	21695	33405	VIBRANT	1	1	0	Staphylococcus_aureus
GCF_009912115.1_ASM991211v1_genomic_ctg001	1	23095	consolidated	2	1	1	Staphylococcus_aureus
GCF_009912115.1_ASM991211v1_genomic_ctg001	90378	110774	geNomad	1	0	1	Staphylococcus_aureus
GCF_009912115.1_ASM991211v1_genomic_ctg001	953455	960422	VIBRANT	1	1	0	Staphylococcus_aureus
GCF_009912115.1_ASM991211v1_genomic_ctg001	1662136	1706755	consolidated	2	1	1	Staphylococcus_aureus
GCF_009912115.1_ASM991211v1_genomic_ctg001	2742783	2760733	consolidated	2	1	1	Staphylococcus_aureus
GCF_050882165.1_ASM5088216v1_genomic_ctg001	416007	436052	geNomad	1	0	1	Staphylococcus_aureus
GCF_050882165.1_ASM5088216v1_genomic_ctg001	853076	900083	consolidated	2	1	1	Staphylococcus_aureus
GCF_050882165.1_ASM5088216v1_genomic_ctg001	1324496	1335785	consolidated	2	1	1	Staphylococcus_aureus
GCF_050882165.1_ASM5088216v1_genomic_ctg001	1529482	1586862	consolidated	2	1	1	Staphylococcus_aureus
GCF_050882165.1_ASM5088216v1_genomic_ctg001	2058557	2115852	consolidated	2	1	1	Staphylococcus_aureus
GCF_000587695.1_Stap_aure_F36097_V1_genomic_ctg002	90595	116338	geNomad	1	0	1	Staphylococcus_aureus
GCF_000587695.1_Stap_aure_F36097_V1_genomic_ctg007	2	10555	consolidated	2	1	1	Staphylococcus_aureus
GCF_000587695.1_Stap_aure_F36097_V1_genomic_ctg012	168518	173196	VIBRANT	1	1	0	Staphylococcus_aureus
GCF_000587695.1_Stap_aure_F36097_V1_genomic_ctg013	1	4102	geNomad	1	0	1	Staphylococcus_aureus
GCF_000587695.1_Stap_aure_F36097_V1_genomic_ctg016	9260	17574	consolidated	2	1	1	Staphylococcus_aureus
GCF_000587695.1_Stap_aure_F36097_V1_genomic_ctg017	all	all	consolidated	2	1	1	Staphylococcus_aureus
GCF_000587695.1_Stap_aure_F36097_V1_genomic_ctg019	all	all	consolidated	2	1	1	Staphylococcus_aureus
GCF_000587695.1_Stap_aure_F36097_V1_genomic_ctg021	all	all	consolidated	2	1	1	Staphylococcus_aureus
GCF_000587695.1_Stap_aure_F36097_V1_genomic_ctg022	2	5945	geNomad	1	0	1	Staphylococcus_aureus
GCF_000587695.1_Stap_aure_F36097_V1_genomic_ctg027	all	all	VIBRANT	1	1	0	Staphylococcus_aureus
GCF_000587695.1_Stap_aure_F36097_V1_genomic_ctg029	all	all	consolidated	2	1	1	Staphylococcus_aureus
GCF_000587695.1_Stap_aure_F36097_V1_genomic_ctg034	209883	215015	geNomad	1	0	1	Staphylococcus_aureus
GCF_000587695.1_Stap_aure_F36097_V1_genomic_ctg037	all	all	consolidated	2	1	1	Staphylococcus_aureus
GCF_000587695.1_Stap_aure_F36097_V1_genomic_ctg038	all	all	consolidated	2	1	1	Staphylococcus_aureus
GCF_000587695.1_Stap_aure_F36097_V1_genomic_ctg039	all	all	geNomad	1	0	1	Staphylococcus_aureus
GCF_000587695.1_Stap_aure_F36097_V1_genomic_ctg044	all	all	VIBRANT	1	1	0	Staphylococcus_aureus
GCF_000587695.1_Stap_aure_F36097_V1_genomic_ctg045	168491	211322	consolidated	2	1	1	Staphylococcus_aureus
GCF_000587695.1_Stap_aure_F36097_V1_genomic_ctg048	all	all	VIBRANT	1	1	0	Staphylococcus_aureus
GCF_000587695.1_Stap_aure_F36097_V1_genomic_ctg054	1	19908	geNomad	1	0	1	Staphylococcus_aureus
GCF_000587695.1_Stap_aure_F36097_V1_genomic_ctg054	141249	170959	consolidated	2	1	1	Staphylococcus_aureus
GCF_900125035.1_17138_2_53_genomic_ctg006	594877	601555	VIBRANT	1	1	0	Staphylococcus_aureus
GCF_900125035.1_17138_2_53_genomic_ctg006	1026244	1073841	consolidated	2	1	1	Staphylococcus_aureus
GCF_900125035.1_17138_2_53_genomic_ctg008	44372	69354	geNomad	1	0	1	Staphylococcus_aureus
GCF_900125035.1_17138_2_53_genomic_ctg009	all	all	consolidated	2	1	1	Staphylococcus_aureus
GCF_019551415.1_ASM1955141v1_genomic_ctg001	400739	440198	geNomad	1	0	1	Staphylococcus_aureus
GCF_019551415.1_ASM1955141v1_genomic_ctg001	819141	850835	consolidated	2	1	1	Staphylococcus_aureus
GCF_019551415.1_ASM1955141v1_genomic_ctg001	860593	875599	geNomad	1	0	1	Staphylococcus_aureus
GCF_019551415.1_ASM1955141v1_genomic_ctg001	1100494	1147364	consolidated	2	1	1	Staphylococcus_aureus
GCF_019551415.1_ASM1955141v1_genomic_ctg001	1354359	1360920	VIBRANT	1	1	0	Staphylococcus_aureus
GCF_019551415.1_ASM1955141v1_genomic_ctg001	1564502	1623116	consolidated	2	1	1	Staphylococcus_aureus
GCF_019551415.1_ASM1955141v1_genomic_ctg001	1945441	1979013	geNomad	1	0	1	Staphylococcus_aureus
GCF_019551415.1_ASM1955141v1_genomic_ctg001	2103277	2180473	consolidated	3	2	1	Staphylococcus_aureus
GCF_002122145.1_ASM212214v1_genomic_ctg012	3	8190	consolidated	2	1	1	Staphylococcus_aureus
GCF_002122145.1_ASM212214v1_genomic_ctg016	25619	33511	VIBRANT	1	1	0	Staphylococcus_aureus
GCF_002122145.1_ASM212214v1_genomic_ctg017	all	all	consolidated	2	1	1	Staphylococcus_aureus
GCF_002122145.1_ASM212214v1_genomic_ctg027	all	all	geNomad	1	0	1	Staphylococcus_aureus
GCF_002122145.1_ASM212214v1_genomic_ctg028	all	all	consolidated	2	1	1	Staphylococcus_aureus
GCF_002122145.1_ASM212214v1_genomic_ctg030	all	all	geNomad	1	0	1	Staphylococcus_aureus
GCF_002122145.1_ASM212214v1_genomic_ctg031	all	all	VIBRANT	1	1	0	Staphylococcus_aureus
GCF_002122145.1_ASM212214v1_genomic_ctg034	all	all	consolidated	2	1	1	Staphylococcus_aureus
GCF_002122145.1_ASM212214v1_genomic_ctg035	all	all	consolidated	2	1	1	Staphylococcus_aureus
GCF_002122145.1_ASM212214v1_genomic_ctg039	107	24008	geNomad	1	0	1	Staphylococcus_aureus
GCF_002122145.1_ASM212214v1_genomic_ctg043	all	all	VIBRANT	1	1	0	Staphylococcus_aureus
GCF_002122145.1_ASM212214v1_genomic_ctg047	all	all	VIBRANT	1	1	0	Staphylococcus_aureus
GCF_002122145.1_ASM212214v1_genomic_ctg053	all	all	geNomad	1	0	1	Staphylococcus_aureus
GCF_002122145.1_ASM212214v1_genomic_ctg054	all	all	geNomad	1	0	1	Staphylococcus_aureus
GCF_002122145.1_ASM212214v1_genomic_ctg066	34834	54631	geNomad	1	0	1	Staphylococcus_aureus
GCF_002122145.1_ASM212214v1_genomic_ctg074	318445	328324	consolidated	2	1	1	Staphylococcus_aureus
GCF_900080425.1_11641_1_69_genomic_ctg001	624564	648234	geNomad	1	0	1	Staphylococcus_aureus
GCF_900080425.1_11641_1_69_genomic_ctg002	212830	217508	VIBRANT	1	1	0	Staphylococcus_aureus
GCF_900080425.1_11641_1_69_genomic_ctg003	309380	342950	geNomad	1	0	1	Staphylococcus_aureus
GCF_900080425.1_11641_1_69_genomic_ctg005	278994	321960	consolidated	2	1	1	Staphylococcus_aureus
GCF_900080425.1_11641_1_69_genomic_ctg006	164218	169597	consolidated	2	1	1	Staphylococcus_aureus
GCF_900080425.1_11641_1_69_genomic_ctg009	110	10689	consolidated	2	1	1	Staphylococcus_aureus
GCF_900080425.1_11641_1_69_genomic_ctg011	all	all	consolidated	2	1	1	Staphylococcus_aureus
GCF_900080425.1_11641_1_69_genomic_ctg014	all	all	consolidated	2	1	1	Staphylococcus_aureus
GCF_900080425.1_11641_1_69_genomic_ctg015	all	all	consolidated	2	1	1	Staphylococcus_aureus
GCF_900080425.1_11641_1_69_genomic_ctg016	all	all	geNomad	1	0	1	Staphylococcus_aureus
GCF_900128005.1_17175_2_25_genomic_ctg006	590604	597499	geNomad	1	0	1	Staphylococcus_aureus
GCF_900128005.1_17175_2_25_genomic_ctg006	1036897	1067046	geNomad	1	0	1	Staphylococcus_aureus
GCF_900128005.1_17175_2_25_genomic_ctg007	43779	69084	geNomad	1	0	1	Staphylococcus_aureus
GCF_900128005.1_17175_2_25_genomic_ctg012	79585	94837	geNomad	1	0	1	Staphylococcus_aureus
GCF_022405575.1_ASM2240557v1_genomic_ctg001	1	27359	consolidated	2	1	1	Staphylococcus_aureus
GCF_022405575.1_ASM2240557v1_genomic_ctg001	702352	710147	geNomad	1	0	1	Staphylococcus_aureus
GCF_022405575.1_ASM2240557v1_genomic_ctg001	1131400	1179115	consolidated	2	1	1	Staphylococcus_aureus
GCF_022405575.1_ASM2240557v1_genomic_ctg001	2747317	2791689	consolidated	3	2	1	Staphylococcus_aureus
GCF_000363305.1_Stap_aure_M1311_V1_genomic_ctg003	86445	111096	geNomad	1	0	1	Staphylococcus_aureus
GCF_000363305.1_Stap_aure_M1311_V1_genomic_ctg003	1277642	1293911	consolidated	2	1	1	Staphylococcus_aureus
GCF_000363305.1_Stap_aure_M1311_V1_genomic_ctg004	3	37256	consolidated	2	1	1	Staphylococcus_aureus
GCF_000363305.1_Stap_aure_M1311_V1_genomic_ctg004	97479	142462	consolidated	2	1	1	Staphylococcus_aureus
GCF_000363305.1_Stap_aure_M1311_V1_genomic_ctg005	364753	380091	consolidated	2	1	1	Staphylococcus_aureus
GCF_000363305.1_Stap_aure_M1311_V1_genomic_ctg006	161	6883	geNomad	1	0	1	Staphylococcus_aureus
GCF_002125485.1_ASM212548v1_genomic_ctg001	all	all	geNomad	1	0	1	Staphylococcus_aureus
GCF_002125485.1_ASM212548v1_genomic_ctg004	50771	80926	consolidated	2	1	1	Staphylococcus_aureus
GCF_002125485.1_ASM212548v1_genomic_ctg007	41887	50277	consolidated	2	1	1	Staphylococcus_aureus
GCF_002125485.1_ASM212548v1_genomic_ctg008	363188	367866	VIBRANT	1	1	0	Staphylococcus_aureus
GCF_002125485.1_ASM212548v1_genomic_ctg010	all	all	VIBRANT	1	1	0	Staphylococcus_aureus
GCF_002125485.1_ASM212548v1_genomic_ctg015	2	3749	geNomad	1	0	1	Staphylococcus_aureus
GCF_002125485.1_ASM212548v1_genomic_ctg019	all	all	consolidated	2	1	1	Staphylococcus_aureus
GCF_002125485.1_ASM212548v1_genomic_ctg023	1	30717	consolidated	2	1	1	Staphylococcus_aureus
GCF_002125485.1_ASM212548v1_genomic_ctg024	all	all	consolidated	2	1	1	Staphylococcus_aureus
GCF_002125485.1_ASM212548v1_genomic_ctg030	all	all	VIBRANT	1	1	0	Staphylococcus_aureus
GCF_002125485.1_ASM212548v1_genomic_ctg033	44139	69060	geNomad	1	0	1	Staphylococcus_aureus
GCF_002125485.1_ASM212548v1_genomic_ctg033	88638	98921	consolidated	2	1	1	Staphylococcus_aureus
GCF_002125485.1_ASM212548v1_genomic_ctg035	all	all	VIBRANT	1	1	0	Staphylococcus_aureus
GCF_002125485.1_ASM212548v1_genomic_ctg042	896	34209	geNomad	1	0	1	Staphylococcus_aureus
GCF_002125485.1_ASM212548v1_genomic_ctg044	172	30716	consolidated	2	1	1	Staphylococcus_aureus
GCF_002125485.1_ASM212548v1_genomic_ctg048	all	all	geNomad	1	0	1	Staphylococcus_aureus
GCF_002125485.1_ASM212548v1_genomic_ctg049	21841	36981	consolidated	2	1	1	Staphylococcus_aureus
GCF_002125485.1_ASM212548v1_genomic_ctg051	2	6099	consolidated	2	1	1	Staphylococcus_aureus
GCF_002125485.1_ASM212548v1_genomic_ctg054	all	all	consolidated	2	1	1	Staphylococcus_aureus
GCF_002125485.1_ASM212548v1_genomic_ctg059	all	all	geNomad	1	0	1	Staphylococcus_aureus
GCF_002125485.1_ASM212548v1_genomic_ctg063	98635	103215	geNomad	1	0	1	Staphylococcus_aureus
GCF_002123275.1_ASM212327v1_genomic_ctg042	90012	105197	geNomad	1	0	1	Staphylococcus_aureus
GCF_002123275.1_ASM212327v1_genomic_ctg069	2	17393	geNomad	1	0	1	Staphylococcus_aureus
GCF_002123275.1_ASM212327v1_genomic_ctg076	25512	32730	consolidated	2	1	1	Staphylococcus_aureus
GCF_002123275.1_ASM212327v1_genomic_ctg077	292892	369792	consolidated	2	1	1	Staphylococcus_aureus
GCF_900250385.1_H1402_genomic_ctg004	all	all	consolidated	2	1	1	Staphylococcus_aureus
GCF_900250385.1_H1402_genomic_ctg009	all	all	consolidated	2	1	1	Staphylococcus_aureus
GCF_900250385.1_H1402_genomic_ctg012	all	all	consolidated	2	1	1	Staphylococcus_aureus
GCF_900250385.1_H1402_genomic_ctg015	all	all	VIBRANT	1	1	0	Staphylococcus_aureus
GCF_900250385.1_H1402_genomic_ctg025	all	all	geNomad	1	0	1	Staphylococcus_aureus
GCF_900250385.1_H1402_genomic_ctg034	3	14323	consolidated	2	1	1	Staphylococcus_aureus
GCF_900250385.1_H1402_genomic_ctg036	all	all	geNomad	1	0	1	Staphylococcus_aureus
GCF_900250385.1_H1402_genomic_ctg037	60629	69406	consolidated	2	1	1	Staphylococcus_aureus
GCF_900250385.1_H1402_genomic_ctg039	all	all	geNomad	1	0	1	Staphylococcus_aureus
GCF_900250385.1_H1402_genomic_ctg040	all	all	consolidated	2	1	1	Staphylococcus_aureus
GCF_900250385.1_H1402_genomic_ctg044	all	all	geNomad	1	0	1	Staphylococcus_aureus
GCF_900250385.1_H1402_genomic_ctg049	113114	134342	consolidated	2	1	1	Staphylococcus_aureus
GCF_900250385.1_H1402_genomic_ctg049	156655	170719	geNomad	1	0	1	Staphylococcus_aureus
GCF_900250385.1_H1402_genomic_ctg050	all	all	consolidated	2	1	1	Staphylococcus_aureus
GCF_900250385.1_H1402_genomic_ctg053	34900	60994	consolidated	2	1	1	Staphylococcus_aureus
GCF_900250385.1_H1402_genomic_ctg055	15842	23264	consolidated	2	1	1	Staphylococcus_aureus
GCF_900250385.1_H1402_genomic_ctg078	all	all	consolidated	2	1	1	Staphylococcus_aureus
GCF_900250385.1_H1402_genomic_ctg083	94	28752	consolidated	2	1	1	Staphylococcus_aureus
GCF_000575245.1_Stap_aure_M1169_V1_genomic_ctg001	74963	132261	consolidated	2	1	1	Staphylococcus_aureus
GCF_000575245.1_Stap_aure_M1169_V1_genomic_ctg028	all	all	consolidated	2	1	1	Staphylococcus_aureus
GCF_000575245.1_Stap_aure_M1169_V1_genomic_ctg029	all	all	consolidated	2	1	1	Staphylococcus_aureus
GCF_000575245.1_Stap_aure_M1169_V1_genomic_ctg036	all	all	geNomad	1	0	1	Staphylococcus_aureus
GCF_000575245.1_Stap_aure_M1169_V1_genomic_ctg039	all	all	geNomad	1	0	1	Staphylococcus_aureus
GCF_000575245.1_Stap_aure_M1169_V1_genomic_ctg040	all	all	geNomad	1	0	1	Staphylococcus_aureus
GCF_018135565.1_ASM1813556v1_genomic_ctg001	337437	384973	consolidated	2	1	1	Staphylococcus_aureus
GCF_018135565.1_ASM1813556v1_genomic_ctg001	451710	474194	geNomad	1	0	1	Staphylococcus_aureus
GCF_018135565.1_ASM1813556v1_genomic_ctg001	1314456	1326166	VIBRANT	1	1	0	Staphylococcus_aureus
GCF_018135565.1_ASM1813556v1_genomic_ctg001	1998646	2053624	consolidated	2	1	1	Staphylococcus_aureus
GCF_045790345.1_ASM4579034v1_genomic_ctg001	1	24625	consolidated	2	1	1	Staphylococcus_aureus
GCF_045790345.1_ASM4579034v1_genomic_ctg001	129002	168511	geNomad	1	0	1	Staphylococcus_aureus
GCF_045790345.1_ASM4579034v1_genomic_ctg001	599704	614440	consolidated	2	1	1	Staphylococcus_aureus
GCF_045790345.1_ASM4579034v1_genomic_ctg001	843028	890439	consolidated	2	1	1	Staphylococcus_aureus
GCF_045790345.1_ASM4579034v1_genomic_ctg001	1094963	1104656	geNomad	1	0	1	Staphylococcus_aureus
GCF_045790345.1_ASM4579034v1_genomic_ctg001	1805734	1864681	consolidated	2	1	1	Staphylococcus_aureus
GCF_045790345.1_ASM4579034v1_genomic_ctg001	2984151	3000175	consolidated	2	1	1	Staphylococcus_aureus
GCF_049244655.1_ASM4924465v1_genomic_ctg001	3	10342	geNomad	1	0	1	Staphylococcus_aureus
GCF_049244655.1_ASM4924465v1_genomic_ctg001	445240	456950	VIBRANT	1	1	0	Staphylococcus_aureus
GCF_049244655.1_ASM4924465v1_genomic_ctg001	986743	1048550	consolidated	2	1	1	Staphylococcus_aureus
GCF_049244655.1_ASM4924465v1_genomic_ctg001	1475698	1498183	geNomad	1	0	1	Staphylococcus_aureus
GCF_049244655.1_ASM4924465v1_genomic_ctg001	1569534	1614340	consolidated	2	1	1	Staphylococcus_aureus
GCF_049244655.1_ASM4924465v1_genomic_ctg001	2699795	2756975	consolidated	2	1	1	Staphylococcus_aureus
GCF_049244655.1_ASM4924465v1_genomic_ctg001	2878481	2908983	consolidated	2	1	1	Staphylococcus_aureus
GCF_049378165.1_ASM4937816v1_genomic_ctg004	all	all	consolidated	2	1	1	Staphylococcus_aureus
GCF_049378165.1_ASM4937816v1_genomic_ctg006	1	30237	consolidated	2	1	1	Staphylococcus_aureus
GCF_049378165.1_ASM4937816v1_genomic_ctg014	all	all	consolidated	2	1	1	Staphylococcus_aureus
GCF_049378165.1_ASM4937816v1_genomic_ctg095	all	all	geNomad	1	0	1	Staphylococcus_aureus
GCF_049378165.1_ASM4937816v1_genomic_ctg120	all	all	consolidated	2	1	1	Staphylococcus_aureus
GCF_049378165.1_ASM4937816v1_genomic_ctg146	all	all	consolidated	2	1	1	Staphylococcus_aureus
GCF_049378165.1_ASM4937816v1_genomic_ctg180	all	all	consolidated	2	1	1	Staphylococcus_aureus
GCF_049378165.1_ASM4937816v1_genomic_ctg199	all	all	consolidated	2	1	1	Staphylococcus_aureus
GCF_049378165.1_ASM4937816v1_genomic_ctg203	all	all	geNomad	1	0	1	Staphylococcus_aureus
GCF_049378165.1_ASM4937816v1_genomic_ctg229	all	all	geNomad	1	0	1	Staphylococcus_aureus
GCF_049378165.1_ASM4937816v1_genomic_ctg239	all	all	geNomad	1	0	1	Staphylococcus_aureus
GCF_049378165.1_ASM4937816v1_genomic_ctg251	all	all	consolidated	2	1	1	Staphylococcus_aureus
GCF_049378165.1_ASM4937816v1_genomic_ctg327	all	all	geNomad	1	0	1	Staphylococcus_aureus
GCF_049378165.1_ASM4937816v1_genomic_ctg329	all	all	geNomad	1	0	1	Staphylococcus_aureus
GCF_038427395.1_ASM3842739v1_genomic_ctg001	442995	468826	geNomad	1	0	1	Staphylococcus_aureus
GCF_038427395.1_ASM3842739v1_genomic_ctg001	1328193	1369095	consolidated	2	1	1	Staphylococcus_aureus
GCF_038427395.1_ASM3842739v1_genomic_ctg001	2043161	2113423	consolidated	3	2	1	Staphylococcus_aureus
GCF_017581205.1_ASM1758120v1_genomic_ctg020	80955	88174	consolidated	2	1	1	Staphylococcus_aureus
GCF_017581205.1_ASM1758120v1_genomic_ctg022	45076	93750	consolidated	2	1	1	Staphylococcus_aureus
GCF_017581205.1_ASM1758120v1_genomic_ctg023	2	15600	geNomad	1	0	1	Staphylococcus_aureus
GCF_021479485.1_ASM2147948v1_genomic_ctg001	47603	104016	consolidated	2	1	1	Staphylococcus_aureus
GCF_021479485.1_ASM2147948v1_genomic_ctg001	292373	323728	consolidated	2	1	1	Staphylococcus_aureus
GCF_021479485.1_ASM2147948v1_genomic_ctg002	74670	84907	geNomad	1	0	1	Staphylococcus_aureus
GCF_021479485.1_ASM2147948v1_genomic_ctg007	3	14272	geNomad	1	0	1	Staphylococcus_aureus
GCF_021479485.1_ASM2147948v1_genomic_ctg018	all	all	consolidated	2	1	1	Staphylococcus_aureus
GCF_021479485.1_ASM2147948v1_genomic_ctg039	558	4928	geNomad	1	0	1	Staphylococcus_aureus
GCF_052049695.1_ASM5204969v1_genomic_ctg001	312562	353573	consolidated	2	1	1	Staphylococcus_aureus
GCF_052049695.1_ASM5204969v1_genomic_ctg001	398717	404690	geNomad	1	0	1	Staphylococcus_aureus
GCF_052049695.1_ASM5204969v1_genomic_ctg001	879373	941497	consolidated	2	1	1	Staphylococcus_aureus
GCF_052049695.1_ASM5204969v1_genomic_ctg001	1366267	1411212	consolidated	2	1	1	Staphylococcus_aureus
GCF_052049695.1_ASM5204969v1_genomic_ctg001	2102763	2127966	consolidated	2	1	1	Staphylococcus_aureus
GCF_031582925.1_ASM3158292v1_genomic_ctg001	410646	432317	geNomad	1	0	1	Staphylococcus_aureus
GCF_031582925.1_ASM3158292v1_genomic_ctg001	878438	925007	consolidated	2	1	1	Staphylococcus_aureus
GCF_031582925.1_ASM3158292v1_genomic_ctg001	1361775	1370150	geNomad	1	0	1	Staphylococcus_aureus
GCF_031582925.1_ASM3158292v1_genomic_ctg001	1572739	1632008	consolidated	2	1	1	Staphylococcus_aureus
GCF_031582925.1_ASM3158292v1_genomic_ctg001	2086203	2146306	consolidated	2	1	1	Staphylococcus_aureus
GCF_045791675.1_ASM4579167v1_genomic_ctg001	1	27302	consolidated	2	1	1	Staphylococcus_aureus
GCF_045791675.1_ASM4579167v1_genomic_ctg001	726697	735787	geNomad	1	0	1	Staphylococcus_aureus
GCF_045791675.1_ASM4579167v1_genomic_ctg001	1585391	1628490	geNomad	1	0	1	Staphylococcus_aureus
GCF_045791675.1_ASM4579167v1_genomic_ctg001	1705802	1751758	consolidated	2	1	1	Staphylococcus_aureus
GCF_045791675.1_ASM4579167v1_genomic_ctg001	2852481	2883352	consolidated	2	1	1	Staphylococcus_aureus
GCF_005707215.1_ASM570721v1_genomic_ctg001	349362	373503	geNomad	1	0	1	Staphylococcus_aureus
GCF_005707215.1_ASM570721v1_genomic_ctg001	777516	824366	consolidated	2	1	1	Staphylococcus_aureus
GCF_005707215.1_ASM570721v1_genomic_ctg001	1243406	1248085	VIBRANT	1	1	0	Staphylococcus_aureus
GCF_005707215.1_ASM570721v1_genomic_ctg001	1773447	1805031	geNomad	1	0	1	Staphylococcus_aureus
GCF_005707215.1_ASM570721v1_genomic_ctg001	1917328	1962394	consolidated	2	1	1	Staphylococcus_aureus
GCF_045689435.1_ASM4568943v1_genomic_ctg001	397981	416164	geNomad	1	0	1	Staphylococcus_aureus
GCF_045689435.1_ASM4568943v1_genomic_ctg001	1260815	1268610	geNomad	1	0	1	Staphylococcus_aureus
GCF_045689435.1_ASM4568943v1_genomic_ctg001	1958072	2005133	consolidated	2	1	1	Staphylococcus_aureus
GCF_021480125.1_ASM2148012v1_genomic_ctg001	194249	242148	consolidated	2	1	1	Staphylococcus_aureus
GCF_021480125.1_ASM2148012v1_genomic_ctg001	665123	672018	geNomad	1	0	1	Staphylococcus_aureus
GCF_021480125.1_ASM2148012v1_genomic_ctg005	43295	65945	geNomad	1	0	1	Staphylococcus_aureus
GCF_031326145.1_ASM3132614v1_genomic_ctg001	740707	788881	consolidated	2	1	1	Staphylococcus_aureus
GCF_031326145.1_ASM3132614v1_genomic_ctg001	1264356	1323361	consolidated	2	1	1	Staphylococcus_aureus
GCF_031326145.1_ASM3132614v1_genomic_ctg001	1526793	1533678	consolidated	2	1	1	Staphylococcus_aureus
GCF_031326145.1_ASM3132614v1_genomic_ctg001	1962560	2009587	consolidated	2	1	1	Staphylococcus_aureus
GCF_031326145.1_ASM3132614v1_genomic_ctg001	2423285	2448634	geNomad	1	0	1	Staphylococcus_aureus
GCF_019049915.1_ASM1904991v1_genomic_ctg001	742310	754512	consolidated	2	1	1	Staphylococcus_aureus
GCF_019049915.1_ASM1904991v1_genomic_ctg001	819194	822831	geNomad	1	0	1	Staphylococcus_aureus
GCF_019049915.1_ASM1904991v1_genomic_ctg002	35536	64415	geNomad	1	0	1	Staphylococcus_aureus
GCF_019049915.1_ASM1904991v1_genomic_ctg005	1	5550	consolidated	2	1	1	Staphylococcus_aureus
GCF_019049915.1_ASM1904991v1_genomic_ctg007	12208	21218	VIBRANT	1	1	0	Staphylococcus_aureus
GCF_019049915.1_ASM1904991v1_genomic_ctg009	all	all	geNomad	1	0	1	Staphylococcus_aureus
GCF_019049915.1_ASM1904991v1_genomic_ctg031	21664	30939	VIBRANT	1	1	0	Staphylococcus_aureus
GCF_046742035.1_ASM4674203v1_genomic_ctg001	1	27765	consolidated	2	1	1	Staphylococcus_aureus
GCF_046742035.1_ASM4674203v1_genomic_ctg001	499518	560408	consolidated	2	1	1	Staphylococcus_aureus
GCF_046742035.1_ASM4674203v1_genomic_ctg001	764239	771458	consolidated	2	1	1	Staphylococcus_aureus
GCF_046742035.1_ASM4674203v1_genomic_ctg001	857607	899271	consolidated	2	1	1	Staphylococcus_aureus
GCF_046742035.1_ASM4674203v1_genomic_ctg001	1665677	1690948	geNomad	1	0	1	Staphylococcus_aureus
GCF_046742035.1_ASM4674203v1_genomic_ctg001	1710514	1734091	consolidated	2	1	1	Staphylococcus_aureus
GCF_046742035.1_ASM4674203v1_genomic_ctg001	2840460	2870277	consolidated	2	1	1	Staphylococcus_aureus
GCF_000638415.1_Stap_aure_9P9_V1_genomic_ctg001	21695	33405	VIBRANT	1	1	0	Staphylococcus_aureus
GCF_000638415.1_Stap_aure_9P9_V1_genomic_ctg002	346923	369990	geNomad	1	0	1	Staphylococcus_aureus
GCF_000638415.1_Stap_aure_9P9_V1_genomic_ctg017	all	all	geNomad	1	0	1	Staphylococcus_aureus
GCF_014334475.1_ASM1433447v1_genomic_ctg001	2003109	2074388	consolidated	2	1	1	Staphylococcus_aureus
GCF_028767285.1_ASM2876728v1_genomic_ctg001	99022	106241	consolidated	2	1	1	Staphylococcus_aureus
GCF_028767285.1_ASM2876728v1_genomic_ctg004	44806	101924	consolidated	2	1	1	Staphylococcus_aureus
GCF_028767285.1_ASM2876728v1_genomic_ctg005	3	6886	geNomad	1	0	1	Staphylococcus_aureus
GCF_028767285.1_ASM2876728v1_genomic_ctg009	43558	66740	geNomad	1	0	1	Staphylococcus_aureus
GCF_028767285.1_ASM2876728v1_genomic_ctg014	533	11374	consolidated	2	1	1	Staphylococcus_aureus
GCF_028767285.1_ASM2876728v1_genomic_ctg033	all	all	VIBRANT	1	1	0	Staphylococcus_aureus
GCF_040930345.1_ASM4093034v1_genomic_ctg001	401678	425837	geNomad	1	0	1	Staphylococcus_aureus
GCF_040930345.1_ASM4093034v1_genomic_ctg001	1251156	1255834	VIBRANT	1	1	0	Staphylococcus_aureus
GCF_040930345.1_ASM4093034v1_genomic_ctg001	1459935	1518188	consolidated	2	1	1	Staphylococcus_aureus
GCF_040930345.1_ASM4093034v1_genomic_ctg001	1827572	1861430	geNomad	1	0	1	Staphylococcus_aureus
GCF_040930345.1_ASM4093034v1_genomic_ctg001	1977204	2022823	consolidated	2	1	1	Staphylococcus_aureus
GCF_023204935.1_ASM2320493v1_genomic_ctg001	346273	371529	geNomad	1	0	1	Staphylococcus_aureus
GCF_023204935.1_ASM2320493v1_genomic_ctg001	1214619	1222160	consolidated	2	1	1	Staphylococcus_aureus
GCF_023204935.1_ASM2320493v1_genomic_ctg001	1908404	1957446	consolidated	2	1	1	Staphylococcus_aureus
GCF_046268005.1_ASM4626800v1_genomic_ctg001	339539	389972	consolidated	2	1	1	Staphylococcus_aureus
GCF_046268005.1_ASM4626800v1_genomic_ctg001	454057	473721	geNomad	1	0	1	Staphylococcus_aureus
GCF_046268005.1_ASM4626800v1_genomic_ctg001	890764	937273	consolidated	2	1	1	Staphylococcus_aureus
GCF_046268005.1_ASM4626800v1_genomic_ctg001	1357051	1401925	consolidated	2	1	1	Staphylococcus_aureus
GCF_046268005.1_ASM4626800v1_genomic_ctg001	2083934	2135188	consolidated	2	1	1	Staphylococcus_aureus
GCF_046268005.1_ASM4626800v1_genomic_ctg001	2141620	2160679	consolidated	2	1	1	Staphylococcus_aureus
GCF_047801865.1_AG21-0611_Closure_genomic_ctg001	429178	454094	geNomad	1	0	1	Staphylococcus_aureus
GCF_047801865.1_AG21-0611_Closure_genomic_ctg001	1085852	1134550	consolidated	2	1	1	Staphylococcus_aureus
GCF_047801865.1_AG21-0611_Closure_genomic_ctg001	1339299	1343977	VIBRANT	1	1	0	Staphylococcus_aureus
GCF_047801865.1_AG21-0611_Closure_genomic_ctg001	1547898	1607140	consolidated	2	1	1	Staphylococcus_aureus
GCF_047801865.1_AG21-0611_Closure_genomic_ctg001	1922618	1956192	geNomad	1	0	1	Staphylococcus_aureus
GCF_047801865.1_AG21-0611_Closure_genomic_ctg001	2077533	2123266	consolidated	2	1	1	Staphylococcus_aureus
GCF_047801865.1_AG21-0611_Closure_genomic_ctg001	2314667	2359689	consolidated	2	1	1	Staphylococcus_aureus
GCF_015209565.1_ASM1520956v1_genomic_ctg009	all	all	consolidated	2	1	1	Staphylococcus_aureus
GCF_015209565.1_ASM1520956v1_genomic_ctg010	15677	24707	geNomad	1	0	1	Staphylococcus_aureus
GCF_015209565.1_ASM1520956v1_genomic_ctg011	54386	63247	consolidated	2	1	1	Staphylococcus_aureus
GCF_015209565.1_ASM1520956v1_genomic_ctg011	450204	461444	geNomad	1	0	1	Staphylococcus_aureus
GCF_015209565.1_ASM1520956v1_genomic_ctg011	1511647	1531705	geNomad	1	0	1	Staphylococcus_aureus
GCF_015209565.1_ASM1520956v1_genomic_ctg011	2646912	2714671	consolidated	2	1	1	Staphylococcus_aureus
GCF_015209565.1_ASM1520956v1_genomic_ctg012	all	all	geNomad	1	0	1	Staphylococcus_aureus
GCF_015209565.1_ASM1520956v1_genomic_ctg013	all	all	VIBRANT	1	1	0	Staphylococcus_aureus
GCF_045346175.1_WGS_using_MinION_R10.4.1_of_Staphylococcus_aureus_TUM20816_genomic_ctg001	3	12084	geNomad	1	0	1	Staphylococcus_aureus
GCF_045346175.1_WGS_using_MinION_R10.4.1_of_Staphylococcus_aureus_TUM20816_genomic_ctg001	1147910	1209912	consolidated	2	1	1	Staphylococcus_aureus
GCF_045346175.1_WGS_using_MinION_R10.4.1_of_Staphylococcus_aureus_TUM20816_genomic_ctg001	1917044	1926926	geNomad	1	0	1	Staphylococcus_aureus
GCF_045346175.1_WGS_using_MinION_R10.4.1_of_Staphylococcus_aureus_TUM20816_genomic_ctg001	2370710	2404104	consolidated	2	1	1	Staphylococcus_aureus
GCF_045346175.1_WGS_using_MinION_R10.4.1_of_Staphylococcus_aureus_TUM20816_genomic_ctg001	2809576	2835713	geNomad	1	0	1	Staphylococcus_aureus
GCF_022494545.1_ASM2249454v1_genomic_ctg001	402381	423652	geNomad	1	0	1	Staphylococcus_aureus
GCF_022494545.1_ASM2249454v1_genomic_ctg001	855392	901871	consolidated	2	1	1	Staphylococcus_aureus
GCF_022494545.1_ASM2249454v1_genomic_ctg001	1318131	1326531	geNomad	1	0	1	Staphylococcus_aureus
GCF_022494545.1_ASM2249454v1_genomic_ctg001	1528933	1590436	consolidated	2	1	1	Staphylococcus_aureus
GCF_022494545.1_ASM2249454v1_genomic_ctg001	2049663	2119329	consolidated	3	2	1	Staphylococcus_aureus
GCF_021481215.1_ASM2148121v1_genomic_ctg001	310794	331997	consolidated	2	1	1	Staphylococcus_aureus
GCF_021481215.1_ASM2148121v1_genomic_ctg001	354298	376463	geNomad	1	0	1	Staphylococcus_aureus
GCF_021481215.1_ASM2148121v1_genomic_ctg003	3	12617	consolidated	2	1	1	Staphylococcus_aureus
GCF_021481215.1_ASM2148121v1_genomic_ctg004	3	38136	consolidated	2	1	1	Staphylococcus_aureus
GCF_021481215.1_ASM2148121v1_genomic_ctg008	17477	49157	consolidated	2	1	1	Staphylococcus_aureus
GCF_021481215.1_ASM2148121v1_genomic_ctg009	389	7780	consolidated	2	1	1	Staphylococcus_aureus
GCF_021481215.1_ASM2148121v1_genomic_ctg011	all	all	consolidated	2	1	1	Staphylococcus_aureus
GCF_021481215.1_ASM2148121v1_genomic_ctg023	87782	145928	consolidated	2	1	1	Staphylococcus_aureus
GCF_000609925.1_Stap_aure_DAR1885_V1_genomic_ctg001	288076	319770	consolidated	2	1	1	Staphylococcus_aureus
GCF_000609925.1_Stap_aure_DAR1885_V1_genomic_ctg001	756607	761285	VIBRANT	1	1	0	Staphylococcus_aureus
GCF_000609925.1_Stap_aure_DAR1885_V1_genomic_ctg001	1287065	1319761	geNomad	1	0	1	Staphylococcus_aureus
GCF_000609925.1_Stap_aure_DAR1885_V1_genomic_ctg001	1441273	1489902	consolidated	2	1	1	Staphylococcus_aureus
GCF_000609925.1_Stap_aure_DAR1885_V1_genomic_ctg003	382201	407088	geNomad	1	0	1	Staphylococcus_aureus
GCF_000609925.1_Stap_aure_DAR1885_V1_genomic_ctg006	all	all	VIBRANT	1	1	0	Staphylococcus_aureus
GCF_022405455.1_ASM2240545v1_genomic_ctg001	1	22881	consolidated	2	1	1	Staphylococcus_aureus
GCF_022405455.1_ASM2240545v1_genomic_ctg001	89848	114764	geNomad	1	0	1	Staphylococcus_aureus
GCF_022405455.1_ASM2240545v1_genomic_ctg001	501616	532595	geNomad	1	0	1	Staphylococcus_aureus
GCF_022405455.1_ASM2240545v1_genomic_ctg001	549360	597056	consolidated	2	1	1	Staphylococcus_aureus
GCF_022405455.1_ASM2240545v1_genomic_ctg001	1019797	1024475	VIBRANT	1	1	0	Staphylococcus_aureus
GCF_022405455.1_ASM2240545v1_genomic_ctg001	1550464	1584037	geNomad	1	0	1	Staphylococcus_aureus
GCF_022405455.1_ASM2240545v1_genomic_ctg001	2756125	2774088	consolidated	2	1	1	Staphylococcus_aureus
GCF_018995225.1_ASM1899522v1_genomic_ctg003	all	all	VIBRANT	1	1	0	Staphylococcus_aureus
GCF_018995225.1_ASM1899522v1_genomic_ctg021	all	all	VIBRANT	1	1	0	Staphylococcus_aureus
GCF_018995225.1_ASM1899522v1_genomic_ctg023	all	all	geNomad	1	0	1	Staphylococcus_aureus
GCF_018995225.1_ASM1899522v1_genomic_ctg026	all	all	VIBRANT	1	1	0	Staphylococcus_aureus
GCF_018995225.1_ASM1899522v1_genomic_ctg037	all	all	VIBRANT	1	1	0	Staphylococcus_aureus
GCF_018995225.1_ASM1899522v1_genomic_ctg045	all	all	VIBRANT	1	1	0	Staphylococcus_aureus
GCF_018995225.1_ASM1899522v1_genomic_ctg053	all	all	consolidated	2	1	1	Staphylococcus_aureus
GCF_018995225.1_ASM1899522v1_genomic_ctg070	all	all	consolidated	2	1	1	Staphylococcus_aureus
GCF_018995225.1_ASM1899522v1_genomic_ctg086	all	all	consolidated	2	1	1	Staphylococcus_aureus
GCF_018995225.1_ASM1899522v1_genomic_ctg101	all	all	VIBRANT	1	1	0	Staphylococcus_aureus
GCF_018995225.1_ASM1899522v1_genomic_ctg146	all	all	consolidated	2	1	1	Staphylococcus_aureus
GCF_018995225.1_ASM1899522v1_genomic_ctg179	all	all	consolidated	3	1	2	Staphylococcus_aureus
GCF_018995225.1_ASM1899522v1_genomic_ctg235	16	17271	consolidated	2	1	1	Staphylococcus_aureus
GCF_018995225.1_ASM1899522v1_genomic_ctg245	all	all	consolidated	2	1	1	Staphylococcus_aureus
GCF_018995225.1_ASM1899522v1_genomic_ctg246	all	all	consolidated	2	1	1	Staphylococcus_aureus
GCF_018995225.1_ASM1899522v1_genomic_ctg247	all	all	geNomad	1	0	1	Staphylococcus_aureus
GCF_018995225.1_ASM1899522v1_genomic_ctg253	all	all	consolidated	2	1	1	Staphylococcus_aureus
GCF_029542665.1_ASM2954266v1_genomic_ctg001	1017392	1036376	geNomad	1	0	1	Staphylococcus_aureus
GCF_029542665.1_ASM2954266v1_genomic_ctg001	1074515	1145580	consolidated	2	1	1	Staphylococcus_aureus
GCF_029542665.1_ASM2954266v1_genomic_ctg001	2271364	2286586	consolidated	2	1	1	Staphylococcus_aureus
GCF_029542665.1_ASM2954266v1_genomic_ctg001	2367297	2379847	consolidated	2	1	1	Staphylococcus_aureus
GCF_029542665.1_ASM2954266v1_genomic_ctg001	2586679	2622435	consolidated	2	1	1	Staphylococcus_aureus
GCF_029542665.1_ASM2954266v1_genomic_ctg001	2771040	2789573	geNomad	1	0	1	Staphylococcus_aureus
GCF_900474725.1_40677_A01_genomic_ctg001	1089543	1137704	consolidated	2	1	1	Staphylococcus_aureus
GCF_900474725.1_40677_A01_genomic_ctg001	1810226	1818774	consolidated	2	1	1	Staphylococcus_aureus
GCF_900474725.1_40677_A01_genomic_ctg001	2027356	2072582	consolidated	2	1	1	Staphylococcus_aureus
GCF_900474725.1_40677_A01_genomic_ctg001	2151583	2211940	consolidated	2	1	1	Staphylococcus_aureus
GCF_001465755.1_ASM146575v1_genomic_ctg001	375550	408907	consolidated	2	1	1	Staphylococcus_aureus
GCF_001465755.1_ASM146575v1_genomic_ctg001	475643	498129	geNomad	1	0	1	Staphylococcus_aureus
GCF_001465755.1_ASM146575v1_genomic_ctg001	1375404	1387114	VIBRANT	1	1	0	Staphylococcus_aureus
GCF_001465755.1_ASM146575v1_genomic_ctg001	1583113	1643864	consolidated	2	1	1	Staphylococcus_aureus
GCF_001465755.1_ASM146575v1_genomic_ctg001	1959504	2019726	consolidated	2	1	1	Staphylococcus_aureus
GCF_024741615.1_ASM2474161v1_genomic_ctg001	927033	967332	consolidated	2	1	1	Staphylococcus_aureus
GCF_002633845.1_ASM263384v1_genomic_ctg001	385488	408480	geNomad	1	0	1	Staphylococcus_aureus
GCF_002633845.1_ASM263384v1_genomic_ctg001	833906	850896	consolidated	2	1	1	Staphylococcus_aureus
GCF_002633845.1_ASM263384v1_genomic_ctg001	1080786	1127125	consolidated	2	1	1	Staphylococcus_aureus
GCF_014334535.1_ASM1433453v1_genomic_ctg001	437103	461236	geNomad	1	0	1	Staphylococcus_aureus
GCF_014334535.1_ASM1433453v1_genomic_ctg001	2005163	2073957	geNomad	1	0	1	Staphylococcus_aureus
GCF_000568455.1_ASM56845v1_genomic_ctg001	443144	468402	geNomad	1	0	1	Staphylococcus_aureus
GCF_000568455.1_ASM56845v1_genomic_ctg001	900151	914961	consolidated	2	1	1	Staphylococcus_aureus
GCF_000568455.1_ASM56845v1_genomic_ctg001	1344326	1351546	consolidated	2	1	1	Staphylococcus_aureus
GCF_000568455.1_ASM56845v1_genomic_ctg001	1555391	1616638	consolidated	2	1	1	Staphylococcus_aureus
GCF_000568455.1_ASM56845v1_genomic_ctg001	2026905	2070217	consolidated	2	1	1	Staphylococcus_aureus
GCF_000568455.1_ASM56845v1_genomic_ctg001	2131459	2189153	consolidated	2	1	1	Staphylococcus_aureus
GCF_022899335.1_ASM2289933v1_genomic_ctg002	35636	71168	geNomad	1	0	1	Staphylococcus_aureus
GCF_022899335.1_ASM2289933v1_genomic_ctg011	98326	145555	consolidated	2	1	1	Staphylococcus_aureus
GCF_022899335.1_ASM2289933v1_genomic_ctg022	42788	67357	geNomad	1	0	1	Staphylococcus_aureus
GCF_022899335.1_ASM2289933v1_genomic_ctg054	80935	87615	VIBRANT	1	1	0	Staphylococcus_aureus
GCF_019050155.1_ASM1905015v1_genomic_ctg009	282	7732	geNomad	1	0	1	Staphylococcus_aureus
GCF_019050155.1_ASM1905015v1_genomic_ctg010	34977	56017	consolidated	2	1	1	Staphylococcus_aureus
GCF_019050155.1_ASM1905015v1_genomic_ctg010	129007	173375	consolidated	2	1	1	Staphylococcus_aureus
GCF_019050155.1_ASM1905015v1_genomic_ctg012	35658	54493	geNomad	1	0	1	Staphylococcus_aureus
GCF_050501895.1_A12_24F4_8325_genomic_ctg001	384341	406376	geNomad	1	0	1	Staphylococcus_aureus
GCF_050501895.1_A12_24F4_8325_genomic_ctg001	1244772	1251216	VIBRANT	1	1	0	Staphylococcus_aureus
GCF_050501895.1_A12_24F4_8325_genomic_ctg001	1461533	1513685	geNomad	1	0	1	Staphylococcus_aureus
GCF_050501895.1_A12_24F4_8325_genomic_ctg001	1926850	1968426	consolidated	2	1	1	Staphylococcus_aureus
GCF_050501895.1_A12_24F4_8325_genomic_ctg001	2029907	2077034	consolidated	2	1	1	Staphylococcus_aureus
GCF_021476185.1_ASM2147618v1_genomic_ctg001	350356	355035	VIBRANT	1	1	0	Staphylococcus_aureus
GCF_021476185.1_ASM2147618v1_genomic_ctg012	681836	706752	geNomad	1	0	1	Staphylococcus_aureus
GCF_021476185.1_ASM2147618v1_genomic_ctg018	33152	66471	geNomad	1	0	1	Staphylococcus_aureus
GCF_021476185.1_ASM2147618v1_genomic_ctg019	88211	128822	consolidated	2	1	1	Staphylococcus_aureus
GCF_021476185.1_ASM2147618v1_genomic_ctg021	3	29309	consolidated	2	1	1	Staphylococcus_aureus
GCF_021476185.1_ASM2147618v1_genomic_ctg022	all	all	consolidated	2	1	1	Staphylococcus_aureus
GCF_000607665.1_Stap_aure_DAR3586_V1_genomic_ctg001	66468	100041	geNomad	1	0	1	Staphylococcus_aureus
GCF_000607665.1_Stap_aure_DAR3586_V1_genomic_ctg001	219790	268632	consolidated	2	1	1	Staphylococcus_aureus
GCF_000607665.1_Stap_aure_DAR3586_V1_genomic_ctg002	1	17613	consolidated	2	1	1	Staphylococcus_aureus
GCF_000607665.1_Stap_aure_DAR3586_V1_genomic_ctg002	229713	277883	consolidated	2	1	1	Staphylococcus_aureus
GCF_000607665.1_Stap_aure_DAR3586_V1_genomic_ctg002	482636	487313	VIBRANT	1	1	0	Staphylococcus_aureus
GCF_000607665.1_Stap_aure_DAR3586_V1_genomic_ctg003	379509	403623	geNomad	1	0	1	Staphylococcus_aureus
GCF_000607665.1_Stap_aure_DAR3586_V1_genomic_ctg004	323083	348155	consolidated	2	1	1	Staphylococcus_aureus
GCF_004785995.1_ASM478599v1_genomic_ctg001	389162	407174	geNomad	1	0	1	Staphylococcus_aureus
GCF_004785995.1_ASM478599v1_genomic_ctg001	426968	451884	geNomad	1	0	1	Staphylococcus_aureus
GCF_004785995.1_ASM478599v1_genomic_ctg001	1214753	1257200	consolidated	2	1	1	Staphylococcus_aureus
GCF_004785995.1_ASM478599v1_genomic_ctg001	1343144	1347823	VIBRANT	1	1	0	Staphylococcus_aureus
GCF_004785995.1_ASM478599v1_genomic_ctg001	1551637	1612209	consolidated	2	1	1	Staphylococcus_aureus
GCF_004785995.1_ASM478599v1_genomic_ctg001	1919435	1995736	consolidated	2	1	1	Staphylococcus_aureus
GCF_004785995.1_ASM478599v1_genomic_ctg001	2116923	2163562	consolidated	2	1	1	Staphylococcus_aureus
GCF_049482135.1_ASM4948213v1_genomic_ctg001	48330	95702	consolidated	2	1	1	Staphylococcus_aureus
GCF_049482135.1_ASM4948213v1_genomic_ctg001	156829	201111	consolidated	2	1	1	Staphylococcus_aureus
GCF_049482135.1_ASM4948213v1_genomic_ctg001	259575	293161	geNomad	1	0	1	Staphylococcus_aureus
GCF_049482135.1_ASM4948213v1_genomic_ctg001	814617	819295	VIBRANT	1	1	0	Staphylococcus_aureus
GCF_049482135.1_ASM4948213v1_genomic_ctg001	1667975	1692499	geNomad	1	0	1	Staphylococcus_aureus
GCF_049482135.1_ASM4948213v1_genomic_ctg001	1712077	1730882	geNomad	1	0	1	Staphylococcus_aureus
GCF_026625925.1_ASM2662592v1_genomic_ctg001	586953	598932	geNomad	1	0	1	Staphylococcus_aureus
GCF_026625925.1_ASM2662592v1_genomic_ctg001	1050799	1082300	consolidated	2	1	1	Staphylococcus_aureus
GCF_026625925.1_ASM2662592v1_genomic_ctg001	1472032	1495089	geNomad	1	0	1	Staphylococcus_aureus
GCF_026625925.1_ASM2662592v1_genomic_ctg001	2633249	2703867	consolidated	2	1	1	Staphylococcus_aureus
GCF_026625925.1_ASM2662592v1_genomic_ctg001	2773552	2817507	consolidated	2	1	1	Staphylococcus_aureus
GCF_018999285.1_ASM1899928v1_genomic_ctg002	2	24265	consolidated	2	1	1	Staphylococcus_aureus
GCF_018999285.1_ASM1899928v1_genomic_ctg024	3	6344	geNomad	1	0	1	Staphylococcus_aureus
GCF_018999285.1_ASM1899928v1_genomic_ctg038	all	all	geNomad	1	0	1	Staphylococcus_aureus
GCF_018999285.1_ASM1899928v1_genomic_ctg039	101584	119005	geNomad	1	0	1	Staphylococcus_aureus
GCF_018999285.1_ASM1899928v1_genomic_ctg043	18425	36301	consolidated	2	1	1	Staphylococcus_aureus
GCF_018999285.1_ASM1899928v1_genomic_ctg045	all	all	consolidated	2	1	1	Staphylococcus_aureus
GCF_018999285.1_ASM1899928v1_genomic_ctg048	all	all	geNomad	1	0	1	Staphylococcus_aureus
GCF_018999285.1_ASM1899928v1_genomic_ctg050	all	all	geNomad	1	0	1	Staphylococcus_aureus
GCF_018999285.1_ASM1899928v1_genomic_ctg056	all	all	consolidated	2	1	1	Staphylococcus_aureus
GCF_018999285.1_ASM1899928v1_genomic_ctg065	all	all	geNomad	1	0	1	Staphylococcus_aureus
GCF_018999285.1_ASM1899928v1_genomic_ctg073	all	all	VIBRANT	1	1	0	Staphylococcus_aureus
GCF_018999285.1_ASM1899928v1_genomic_ctg080	all	all	geNomad	1	0	1	Staphylococcus_aureus
GCF_018999285.1_ASM1899928v1_genomic_ctg084	all	all	consolidated	2	1	1	Staphylococcus_aureus
GCF_004772055.1_ASM477205v1_genomic_ctg001	382819	404512	geNomad	1	0	1	Staphylococcus_aureus
GCF_004772055.1_ASM477205v1_genomic_ctg001	818632	835622	consolidated	2	1	1	Staphylococcus_aureus
GCF_004772055.1_ASM477205v1_genomic_ctg001	1272299	1281112	geNomad	1	0	1	Staphylococcus_aureus
GCF_014334455.1_ASM1433445v1_genomic_ctg001	437097	464490	geNomad	1	0	1	Staphylococcus_aureus
GCF_014334455.1_ASM1433445v1_genomic_ctg001	2003014	2050363	consolidated	2	1	1	Staphylococcus_aureus
GCF_013046865.1_ASM1304686v1_genomic_ctg001	333424	376928	consolidated	2	1	1	Staphylococcus_aureus
GCF_013046865.1_ASM1304686v1_genomic_ctg001	454486	478168	geNomad	1	0	1	Staphylococcus_aureus
GCF_013046865.1_ASM1304686v1_genomic_ctg001	896312	913302	consolidated	2	1	1	Staphylococcus_aureus
GCF_013046865.1_ASM1304686v1_genomic_ctg001	1348984	1357498	geNomad	1	0	1	Staphylococcus_aureus
GCF_013046865.1_ASM1304686v1_genomic_ctg001	1885107	1945719	consolidated	2	1	1	Staphylococcus_aureus
GCF_030168515.1_ASM3016851v1_genomic_ctg001	1	27434	consolidated	2	1	1	Staphylococcus_aureus
GCF_030168515.1_ASM3016851v1_genomic_ctg001	148791	182361	geNomad	1	0	1	Staphylococcus_aureus
GCF_030168515.1_ASM3016851v1_genomic_ctg001	716697	721374	VIBRANT	1	1	0	Staphylococcus_aureus
GCF_030168515.1_ASM3016851v1_genomic_ctg001	1142668	1189439	consolidated	2	1	1	Staphylococcus_aureus
GCF_030168515.1_ASM3016851v1_genomic_ctg001	1206204	1236565	consolidated	2	1	1	Staphylococcus_aureus
GCF_030168515.1_ASM3016851v1_genomic_ctg001	1618443	1643359	geNomad	1	0	1	Staphylococcus_aureus
GCF_030168515.1_ASM3016851v1_genomic_ctg001	1711843	1758829	consolidated	2	1	1	Staphylococcus_aureus
GCF_030168515.1_ASM3016851v1_genomic_ctg001	2848805	2891362	consolidated	3	2	1	Staphylococcus_aureus
GCF_014336835.1_ASM1433683v1_genomic_ctg001	754051	758730	VIBRANT	1	1	0	Staphylococcus_aureus
GCF_014336835.1_ASM1433683v1_genomic_ctg001	1284951	1318530	geNomad	1	0	1	Staphylococcus_aureus
GCF_014336835.1_ASM1433683v1_genomic_ctg001	1439945	1487380	consolidated	2	1	1	Staphylococcus_aureus
GCF_014336835.1_ASM1433683v1_genomic_ctg001	2625555	2649497	consolidated	2	1	1	Staphylococcus_aureus
GCF_014336835.1_ASM1433683v1_genomic_ctg001	2669076	2693991	geNomad	1	0	1	Staphylococcus_aureus
GCF_025506195.1_ASM2550619v1_genomic_ctg001	389780	413517	consolidated	2	1	1	Staphylococcus_aureus
GCF_025506195.1_ASM2550619v1_genomic_ctg001	436113	458777	geNomad	1	0	1	Staphylococcus_aureus
GCF_025506195.1_ASM2550619v1_genomic_ctg001	1336099	1350164	geNomad	1	0	1	Staphylococcus_aureus
GCF_025506195.1_ASM2550619v1_genomic_ctg001	1552193	1585678	consolidated	2	1	1	Staphylococcus_aureus
GCF_025506195.1_ASM2550619v1_genomic_ctg001	2051617	2065249	consolidated	2	1	1	Staphylococcus_aureus
GCF_025506195.1_ASM2550619v1_genomic_ctg002	3	50256	consolidated	2	1	1	Staphylococcus_aureus
GCF_900097535.1_12291_8_42_genomic_ctg003	1	5220	geNomad	1	0	1	Staphylococcus_aureus
GCF_900097535.1_12291_8_42_genomic_ctg012	3	42437	consolidated	2	1	1	Staphylococcus_aureus
GCF_900097535.1_12291_8_42_genomic_ctg013	191249	208241	consolidated	2	1	1	Staphylococcus_aureus
GCF_900097535.1_12291_8_42_genomic_ctg021	1	37142	consolidated	2	1	1	Staphylococcus_aureus
GCF_900097535.1_12291_8_42_genomic_ctg025	111296	120487	geNomad	1	0	1	Staphylococcus_aureus
GCF_900097535.1_12291_8_42_genomic_ctg027	all	all	consolidated	2	1	1	Staphylococcus_aureus
GCF_900097535.1_12291_8_42_genomic_ctg033	all	all	geNomad	1	0	1	Staphylococcus_aureus
GCF_021460015.1_ASM2146001v1_genomic_ctg001	320384	342934	geNomad	1	0	1	Staphylococcus_aureus
GCF_021460015.1_ASM2146001v1_genomic_ctg001	1615283	1669839	consolidated	2	1	1	Staphylococcus_aureus
GCF_021460015.1_ASM2146001v1_genomic_ctg001	2067654	2072332	VIBRANT	1	1	0	Staphylococcus_aureus
GCF_021460015.1_ASM2146001v1_genomic_ctg001	2099263	2148420	consolidated	2	1	1	Staphylococcus_aureus
GCF_021460015.1_ASM2146001v1_genomic_ctg001	2386354	2417973	consolidated	2	1	1	Staphylococcus_aureus
GCF_021460015.1_ASM2146001v1_genomic_ctg001	2804302	2830550	geNomad	1	0	1	Staphylococcus_aureus
GCF_021460015.1_ASM2146001v1_genomic_ctg001	2850128	2873000	consolidated	2	1	1	Staphylococcus_aureus
GCF_021460015.1_ASM2146001v1_genomic_ctg001	2912537	2955216	consolidated	2	1	1	Staphylococcus_aureus
GCF_900250935.1_M2943_genomic_ctg003	27309	73837	consolidated	2	1	1	Staphylococcus_aureus
GCF_900250935.1_M2943_genomic_ctg003	83024	97589	geNomad	1	0	1	Staphylococcus_aureus
GCF_900250935.1_M2943_genomic_ctg027	17165	42926	geNomad	1	0	1	Staphylococcus_aureus
GCF_900250935.1_M2943_genomic_ctg041	67916	72595	VIBRANT	1	1	0	Staphylococcus_aureus
GCF_900250935.1_M2943_genomic_ctg041	272485	350340	consolidated	3	1	2	Staphylococcus_aureus
GCF_900250935.1_M2943_genomic_ctg041	664455	696910	geNomad	1	0	1	Staphylococcus_aureus
GCF_049377525.1_ASM4937752v1_genomic_ctg015	3541	33778	geNomad	1	0	1	Staphylococcus_aureus
GCF_049377525.1_ASM4937752v1_genomic_ctg027	all	all	geNomad	1	0	1	Staphylococcus_aureus
GCF_049377525.1_ASM4937752v1_genomic_ctg036	all	all	geNomad	1	0	1	Staphylococcus_aureus
GCF_049377525.1_ASM4937752v1_genomic_ctg072	all	all	geNomad	1	0	1	Staphylococcus_aureus
GCF_049377525.1_ASM4937752v1_genomic_ctg095	4674	9659	geNomad	1	0	1	Staphylococcus_aureus
GCF_049377525.1_ASM4937752v1_genomic_ctg096	all	all	geNomad	1	0	1	Staphylococcus_aureus
GCF_049377525.1_ASM4937752v1_genomic_ctg112	all	all	geNomad	1	0	1	Staphylococcus_aureus
GCF_049377525.1_ASM4937752v1_genomic_ctg125	all	all	geNomad	1	0	1	Staphylococcus_aureus
GCF_049377525.1_ASM4937752v1_genomic_ctg130	all	all	geNomad	1	0	1	Staphylococcus_aureus
GCF_049377525.1_ASM4937752v1_genomic_ctg172	all	all	geNomad	1	0	1	Staphylococcus_aureus
GCF_049377525.1_ASM4937752v1_genomic_ctg175	all	all	geNomad	1	0	1	Staphylococcus_aureus
GCF_049377525.1_ASM4937752v1_genomic_ctg216	all	all	geNomad	1	0	1	Staphylococcus_aureus
GCF_020388925.1_ASM2038892v1_genomic_ctg001	423774	446830	geNomad	1	0	1	Staphylococcus_aureus
GCF_020388925.1_ASM2038892v1_genomic_ctg001	1558345	1616491	consolidated	2	1	1	Staphylococcus_aureus
GCF_020388925.1_ASM2038892v1_genomic_ctg001	2024246	2068650	consolidated	2	1	1	Staphylococcus_aureus
GCF_020388925.1_ASM2038892v1_genomic_ctg001	2129210	2201507	consolidated	2	1	1	Staphylococcus_aureus
GCF_000362125.1_Stap_aure_M0877_V1_genomic_ctg002	42522	67174	geNomad	1	0	1	Staphylococcus_aureus
GCF_000362125.1_Stap_aure_M0877_V1_genomic_ctg002	90277	107917	geNomad	1	0	1	Staphylococcus_aureus
GCF_000362125.1_Stap_aure_M0877_V1_genomic_ctg004	44193	90087	consolidated	2	1	1	Staphylococcus_aureus
GCF_000362125.1_Stap_aure_M0877_V1_genomic_ctg005	35341	51415	VIBRANT	1	1	0	Staphylococcus_aureus
GCF_000362125.1_Stap_aure_M0877_V1_genomic_ctg005	588733	604082	consolidated	2	1	1	Staphylococcus_aureus
GCF_000362125.1_Stap_aure_M0877_V1_genomic_ctg005	805351	853670	consolidated	2	1	1	Staphylococcus_aureus
GCF_002902425.1_ASM290242v1_genomic_ctg062	all	all	VIBRANT	1	1	0	Staphylococcus_aureus
GCF_002902425.1_ASM290242v1_genomic_ctg093	all	all	geNomad	1	0	1	Staphylococcus_aureus
GCF_002902425.1_ASM290242v1_genomic_ctg201	all	all	VIBRANT	1	1	0	Staphylococcus_aureus
GCF_002902425.1_ASM290242v1_genomic_ctg218	all	all	VIBRANT	1	1	0	Staphylococcus_aureus
GCF_002902425.1_ASM290242v1_genomic_ctg227	all	all	geNomad	1	0	1	Staphylococcus_aureus
GCF_002902425.1_ASM290242v1_genomic_ctg243	37006	81721	consolidated	2	1	1	Staphylococcus_aureus
GCF_002902425.1_ASM290242v1_genomic_ctg311	all	all	VIBRANT	1	1	0	Staphylococcus_aureus
GCF_002902425.1_ASM290242v1_genomic_ctg338	all	all	VIBRANT	1	1	0	Staphylococcus_aureus
GCF_024741535.1_ASM2474153v1_genomic_ctg001	384907	407768	geNomad	1	0	1	Staphylococcus_aureus
GCF_024741535.1_ASM2474153v1_genomic_ctg001	1282653	1334040	consolidated	2	1	1	Staphylococcus_aureus
GCF_024741535.1_ASM2474153v1_genomic_ctg001	1528579	1586312	consolidated	2	1	1	Staphylococcus_aureus
GCF_030533835.1_ASM3053383v1_genomic_ctg001	409800	432793	geNomad	1	0	1	Staphylococcus_aureus
GCF_030533835.1_ASM3053383v1_genomic_ctg001	853382	870386	consolidated	2	1	1	Staphylococcus_aureus
GCF_030533835.1_ASM3053383v1_genomic_ctg001	1306634	1315145	geNomad	1	0	1	Staphylococcus_aureus
GCF_030533835.1_ASM3053383v1_genomic_ctg001	1841165	1939782	consolidated	2	1	1	Staphylococcus_aureus
GCF_000646635.1_Stap_aure_VET1866R_V1_genomic_ctg002	259935	305593	consolidated	2	1	1	Staphylococcus_aureus
GCF_000646635.1_Stap_aure_VET1866R_V1_genomic_ctg005	139949	177469	geNomad	1	0	1	Staphylococcus_aureus
GCF_000646635.1_Stap_aure_VET1866R_V1_genomic_ctg007	21695	33405	VIBRANT	1	1	0	Staphylococcus_aureus
GCF_000646635.1_Stap_aure_VET1866R_V1_genomic_ctg009	90979	98604	VIBRANT	1	1	0	Staphylococcus_aureus
GCF_024916355.1_ASM2491635v1_genomic_ctg001	21206	32914	VIBRANT	1	1	0	Staphylococcus_aureus
GCF_024916355.1_ASM2491635v1_genomic_ctg011	75056	122412	consolidated	2	1	1	Staphylococcus_aureus
GCF_024916355.1_ASM2491635v1_genomic_ctg011	358717	401960	consolidated	2	1	1	Staphylococcus_aureus
GCF_024916355.1_ASM2491635v1_genomic_ctg012	344802	367868	geNomad	1	0	1	Staphylococcus_aureus
GCF_000610845.1_Stap_aure_DAR5887_V1_genomic_ctg001	393292	416376	consolidated	2	1	1	Staphylococcus_aureus
GCF_000610845.1_Stap_aure_DAR5887_V1_genomic_ctg001	436170	463281	geNomad	1	0	1	Staphylococcus_aureus
GCF_000610845.1_Stap_aure_DAR5887_V1_genomic_ctg001	854964	881516	geNomad	1	0	1	Staphylococcus_aureus
GCF_000610845.1_Stap_aure_DAR5887_V1_genomic_ctg001	1337687	1342365	VIBRANT	1	1	0	Staphylococcus_aureus
GCF_000610845.1_Stap_aure_DAR5887_V1_genomic_ctg001	1550147	1617068	consolidated	2	1	1	Staphylococcus_aureus
GCF_000610845.1_Stap_aure_DAR5887_V1_genomic_ctg001	1932080	1968658	geNomad	1	0	1	Staphylococcus_aureus
GCF_000610845.1_Stap_aure_DAR5887_V1_genomic_ctg001	2090513	2136264	consolidated	2	1	1	Staphylococcus_aureus
GCF_000610845.1_Stap_aure_DAR5887_V1_genomic_ctg003	all	all	consolidated	2	1	1	Staphylococcus_aureus
GCF_000610845.1_Stap_aure_DAR5887_V1_genomic_ctg004	all	all	consolidated	2	1	1	Staphylococcus_aureus
GCF_000610845.1_Stap_aure_DAR5887_V1_genomic_ctg005	all	all	geNomad	1	0	1	Staphylococcus_aureus
GCF_000610845.1_Stap_aure_DAR5887_V1_genomic_ctg009	all	all	consolidated	2	1	1	Staphylococcus_aureus
GCF_000610845.1_Stap_aure_DAR5887_V1_genomic_ctg010	all	all	consolidated	2	1	1	Staphylococcus_aureus
GCF_000610845.1_Stap_aure_DAR5887_V1_genomic_ctg011	all	all	consolidated	2	1	1	Staphylococcus_aureus
GCF_000610845.1_Stap_aure_DAR5887_V1_genomic_ctg012	all	all	consolidated	2	1	1	Staphylococcus_aureus
GCF_000610845.1_Stap_aure_DAR5887_V1_genomic_ctg014	all	all	consolidated	2	1	1	Staphylococcus_aureus
GCF_000610845.1_Stap_aure_DAR5887_V1_genomic_ctg018	all	all	consolidated	2	1	1	Staphylococcus_aureus
GCF_000610845.1_Stap_aure_DAR5887_V1_genomic_ctg021	all	all	geNomad	1	0	1	Staphylococcus_aureus
GCF_000610845.1_Stap_aure_DAR5887_V1_genomic_ctg025	all	all	VIBRANT	1	1	0	Staphylococcus_aureus
GCF_002572935.1_ASM257293v1_genomic_ctg005	571263	586612	consolidated	2	1	1	Staphylococcus_aureus
GCF_002572935.1_ASM257293v1_genomic_ctg005	1021383	1053207	geNomad	1	0	1	Staphylococcus_aureus
GCF_002572935.1_ASM257293v1_genomic_ctg006	919462	943639	geNomad	1	0	1	Staphylococcus_aureus
GCF_002572935.1_ASM257293v1_genomic_ctg007	154476	173505	consolidated	2	1	1	Staphylococcus_aureus
GCF_018995835.1_ASM1899583v1_genomic_ctg013	all	all	geNomad	1	0	1	Staphylococcus_aureus
GCF_018995835.1_ASM1899583v1_genomic_ctg024	all	all	geNomad	1	0	1	Staphylococcus_aureus
GCF_018995835.1_ASM1899583v1_genomic_ctg027	all	all	geNomad	1	0	1	Staphylococcus_aureus
GCF_018995835.1_ASM1899583v1_genomic_ctg091	all	all	geNomad	1	0	1	Staphylococcus_aureus
GCF_018995835.1_ASM1899583v1_genomic_ctg118	all	all	geNomad	1	0	1	Staphylococcus_aureus
GCF_018995835.1_ASM1899583v1_genomic_ctg150	17	20276	geNomad	1	0	1	Staphylococcus_aureus
GCF_018995835.1_ASM1899583v1_genomic_ctg178	all	all	geNomad	1	0	1	Staphylococcus_aureus
GCF_030534095.1_ASM3053409v1_genomic_ctg001	329543	414064	consolidated	2	1	1	Staphylococcus_aureus
GCF_030534095.1_ASM3053409v1_genomic_ctg001	460358	480139	geNomad	1	0	1	Staphylococcus_aureus
GCF_030534095.1_ASM3053409v1_genomic_ctg001	934056	951047	consolidated	2	1	1	Staphylococcus_aureus
GCF_030534095.1_ASM3053409v1_genomic_ctg001	1387207	1395719	geNomad	1	0	1	Staphylococcus_aureus
GCF_049545055.1_ASM4954505v1_genomic_ctg001	47678	73438	geNomad	1	0	1	Staphylococcus_aureus
GCF_049545055.1_ASM4954505v1_genomic_ctg001	142379	189004	consolidated	2	1	1	Staphylococcus_aureus
GCF_049545055.1_ASM4954505v1_genomic_ctg001	1224255	1242026	consolidated	2	1	1	Staphylococcus_aureus
GCF_049545055.1_ASM4954505v1_genomic_ctg001	1316516	1363647	consolidated	2	1	1	Staphylococcus_aureus
GCF_049545055.1_ASM4954505v1_genomic_ctg001	1421991	1430904	VIBRANT	1	1	0	Staphylococcus_aureus
GCF_002633825.1_ASM263382v1_genomic_ctg001	399797	423299	geNomad	1	0	1	Staphylococcus_aureus
GCF_002633825.1_ASM263382v1_genomic_ctg001	813430	841502	geNomad	1	0	1	Staphylococcus_aureus
GCF_002633825.1_ASM263382v1_genomic_ctg001	1282169	1288844	VIBRANT	1	1	0	Staphylococcus_aureus
GCF_002633825.1_ASM263382v1_genomic_ctg001	1972663	2029576	consolidated	2	1	1	Staphylococcus_aureus
GCF_021483685.1_ASM2148368v1_genomic_ctg001	745948	752844	geNomad	1	0	1	Staphylococcus_aureus
GCF_021483685.1_ASM2148368v1_genomic_ctg007	647058	666042	geNomad	1	0	1	Staphylococcus_aureus
GCF_021483685.1_ASM2148368v1_genomic_ctg010	42321	91973	consolidated	2	1	1	Staphylococcus_aureus
GCF_021483685.1_ASM2148368v1_genomic_ctg012	119	90882	consolidated	2	1	1	Staphylococcus_aureus
GCF_014334635.1_ASM1433463v1_genomic_ctg001	2003172	2074404	consolidated	2	1	1	Staphylococcus_aureus
GCF_020073925.1_ASM2007392v1_genomic_ctg005	28105	47610	consolidated	2	1	1	Staphylococcus_aureus
GCF_020073925.1_ASM2007392v1_genomic_ctg009	2	21871	consolidated	2	1	1	Staphylococcus_aureus
GCF_020073925.1_ASM2007392v1_genomic_ctg031	3103	17192	geNomad	1	0	1	Staphylococcus_aureus
GCF_020073925.1_ASM2007392v1_genomic_ctg079	all	all	consolidated	2	1	1	Staphylococcus_aureus
GCF_020073925.1_ASM2007392v1_genomic_ctg134	all	all	geNomad	1	0	1	Staphylococcus_aureus
GCF_020073925.1_ASM2007392v1_genomic_ctg201	10068	55728	consolidated	2	1	1	Staphylococcus_aureus
GCF_020073925.1_ASM2007392v1_genomic_ctg203	all	all	geNomad	1	0	1	Staphylococcus_aureus
GCF_020073925.1_ASM2007392v1_genomic_ctg230	all	all	VIBRANT	1	1	0	Staphylococcus_aureus
GCF_020073925.1_ASM2007392v1_genomic_ctg273	all	all	geNomad	1	0	1	Staphylococcus_aureus
GCF_020073925.1_ASM2007392v1_genomic_ctg352	51782	63233	geNomad	1	0	1	Staphylococcus_aureus
GCF_020073925.1_ASM2007392v1_genomic_ctg358	all	all	VIBRANT	1	1	0	Staphylococcus_aureus
GCF_020073925.1_ASM2007392v1_genomic_ctg368	all	all	VIBRANT	1	1	0	Staphylococcus_aureus
GCF_030412825.1_ASM3041282v1_genomic_ctg001	330795	399461	consolidated	2	1	1	Staphylococcus_aureus
GCF_030412825.1_ASM3041282v1_genomic_ctg001	499203	519199	geNomad	1	0	1	Staphylococcus_aureus
GCF_030412825.1_ASM3041282v1_genomic_ctg001	747766	769676	consolidated	2	1	1	Staphylococcus_aureus
GCF_030412825.1_ASM3041282v1_genomic_ctg001	894013	972352	consolidated	2	1	1	Staphylococcus_aureus
GCF_030412825.1_ASM3041282v1_genomic_ctg001	1500778	1518039	consolidated	2	1	1	Staphylococcus_aureus
GCF_030412825.1_ASM3041282v1_genomic_ctg024	all	all	VIBRANT	1	1	0	Staphylococcus_aureus
GCF_015219905.1_ASM1521990v1_genomic_ctg001	2	38113	consolidated	2	1	1	Staphylococcus_aureus
GCF_015219905.1_ASM1521990v1_genomic_ctg001	53591	87956	consolidated	2	1	1	Staphylococcus_aureus
GCF_015219905.1_ASM1521990v1_genomic_ctg001	480058	509663	geNomad	1	0	1	Staphylococcus_aureus
GCF_015219905.1_ASM1521990v1_genomic_ctg001	1801735	1831217	geNomad	1	0	1	Staphylococcus_aureus
GCF_015219905.1_ASM1521990v1_genomic_ctg001	2145297	2202667	consolidated	2	1	1	Staphylococcus_aureus
GCF_015219905.1_ASM1521990v1_genomic_ctg001	2420168	2427058	consolidated	2	1	1	Staphylococcus_aureus
GCF_015219905.1_ASM1521990v1_genomic_ctg001	2512701	2565659	consolidated	2	1	1	Staphylococcus_aureus
GCF_015219905.1_ASM1521990v1_genomic_ctg001	2903259	2934805	consolidated	2	1	1	Staphylococcus_aureus
GCF_040750535.1_ASM4075053v1_genomic_ctg001	339983	360862	geNomad	1	0	1	Staphylococcus_aureus
GCF_040750535.1_ASM4075053v1_genomic_ctg001	733317	790117	consolidated	2	1	1	Staphylococcus_aureus
GCF_040750535.1_ASM4075053v1_genomic_ctg001	1229848	1235300	consolidated	2	1	1	Staphylococcus_aureus
GCF_040750535.1_ASM4075053v1_genomic_ctg001	1299697	1311148	consolidated	2	1	1	Staphylococcus_aureus
GCF_040750535.1_ASM4075053v1_genomic_ctg001	1450940	1507244	consolidated	2	1	1	Staphylococcus_aureus
GCF_040750535.1_ASM4075053v1_genomic_ctg001	1830762	1837983	VIBRANT	1	1	0	Staphylococcus_aureus
GCF_040750535.1_ASM4075053v1_genomic_ctg003	all	all	consolidated	2	1	1	Staphylococcus_aureus
GCF_040750535.1_ASM4075053v1_genomic_ctg005	all	all	consolidated	2	1	1	Staphylococcus_aureus
GCF_018915645.1_ASM1891564v1_genomic_ctg020	43082	65566	geNomad	1	0	1	Staphylococcus_aureus
GCF_018915645.1_ASM1891564v1_genomic_ctg024	34767	89567	consolidated	2	1	1	Staphylococcus_aureus
GCF_018915645.1_ASM1891564v1_genomic_ctg025	67913	79623	VIBRANT	1	1	0	Staphylococcus_aureus
GCF_048628365.1_ASM4862836v1_genomic_ctg001	413375	435860	geNomad	1	0	1	Staphylococcus_aureus
GCF_048628365.1_ASM4862836v1_genomic_ctg001	861001	907738	consolidated	2	1	1	Staphylococcus_aureus
GCF_048628365.1_ASM4862836v1_genomic_ctg001	1323236	1334946	VIBRANT	1	1	0	Staphylococcus_aureus
GCF_048628365.1_ASM4862836v1_genomic_ctg001	1531173	1592734	consolidated	2	1	1	Staphylococcus_aureus
GCF_048628365.1_ASM4862836v1_genomic_ctg001	2044917	2101168	consolidated	2	1	1	Staphylococcus_aureus
GCF_000637795.1_Stap_aure_36P5_V1_genomic_ctg001	21695	33405	VIBRANT	1	1	0	Staphylococcus_aureus
GCF_000637795.1_Stap_aure_36P5_V1_genomic_ctg001	229136	290805	consolidated	2	1	1	Staphylococcus_aureus
GCF_000637795.1_Stap_aure_36P5_V1_genomic_ctg002	345887	383407	geNomad	1	0	1	Staphylococcus_aureus
GCF_024916055.1_ASM2491605v1_genomic_ctg001	66603	94387	geNomad	1	0	1	Staphylococcus_aureus
GCF_024916055.1_ASM2491605v1_genomic_ctg001	449319	491154	consolidated	2	1	1	Staphylococcus_aureus
GCF_024916055.1_ASM2491605v1_genomic_ctg011	256891	271422	geNomad	1	0	1	Staphylococcus_aureus
GCF_024916055.1_ASM2491605v1_genomic_ctg012	82659	89334	VIBRANT	1	1	0	Staphylococcus_aureus
GCF_024916055.1_ASM2491605v1_genomic_ctg013	79095	125127	consolidated	2	1	1	Staphylococcus_aureus
GCF_041734205.1_ASM4173420v1_genomic_ctg001	12029	19789	geNomad	1	0	1	Staphylococcus_aureus
GCF_041734205.1_ASM4173420v1_genomic_ctg001	2020177	2046474	consolidated	2	1	1	Staphylococcus_aureus
GCF_041734205.1_ASM4173420v1_genomic_ctg001	2172332	2236895	consolidated	2	1	1	Staphylococcus_aureus
GCF_047948165.1_ASM4794816v1_genomic_ctg001	167113	221913	consolidated	2	1	1	Staphylococcus_aureus
GCF_047948165.1_ASM4794816v1_genomic_ctg001	294264	339567	consolidated	2	1	1	Staphylococcus_aureus
GCF_047948165.1_ASM4794816v1_genomic_ctg001	941468	953178	VIBRANT	1	1	0	Staphylococcus_aureus
GCF_047948165.1_ASM4794816v1_genomic_ctg001	1798252	1820737	geNomad	1	0	1	Staphylococcus_aureus
GCF_038048995.1_BSN181_genomic_ctg001	261375	315968	consolidated	2	1	1	Staphylococcus_aureus
GCF_038048995.1_BSN181_genomic_ctg001	480825	505740	geNomad	1	0	1	Staphylococcus_aureus
GCF_038048995.1_BSN181_genomic_ctg001	920149	935874	geNomad	1	0	1	Staphylococcus_aureus
GCF_038048995.1_BSN181_genomic_ctg001	1367383	1372061	VIBRANT	1	1	0	Staphylococcus_aureus
GCF_038048995.1_BSN181_genomic_ctg001	1900989	1934562	geNomad	1	0	1	Staphylococcus_aureus
GCF_038048995.1_BSN181_genomic_ctg001	2057423	2103390	consolidated	2	1	1	Staphylococcus_aureus
GCF_038048995.1_BSN181_genomic_ctg001	2294559	2338012	consolidated	2	1	1	Staphylococcus_aureus
GCF_050501925.1_A13_15N4_8325_genomic_ctg001	384322	407143	geNomad	1	0	1	Staphylococcus_aureus
GCF_050501925.1_A13_15N4_8325_genomic_ctg001	1244812	1251252	VIBRANT	1	1	0	Staphylococcus_aureus
GCF_050501925.1_A13_15N4_8325_genomic_ctg001	2029652	2077085	consolidated	2	1	1	Staphylococcus_aureus
GCF_900081115.1_12625_6_71_genomic_ctg001	521435	538425	consolidated	2	1	1	Staphylococcus_aureus
GCF_900081115.1_12625_6_71_genomic_ctg001	1070874	1076538	geNomad	1	0	1	Staphylococcus_aureus
GCF_900081115.1_12625_6_71_genomic_ctg018	all	all	geNomad	1	0	1	Staphylococcus_aureus
GCF_051172135.1_ASM5117213v1_genomic_ctg002	44170	69080	geNomad	1	0	1	Staphylococcus_aureus
GCF_051172135.1_ASM5117213v1_genomic_ctg002	137434	183393	consolidated	2	1	1	Staphylococcus_aureus
GCF_051172135.1_ASM5117213v1_genomic_ctg005	113287	117966	VIBRANT	1	1	0	Staphylococcus_aureus
GCF_051172135.1_ASM5117213v1_genomic_ctg006	107829	128378	geNomad	1	0	1	Staphylococcus_aureus
GCF_051172135.1_ASM5117213v1_genomic_ctg008	216	36977	consolidated	2	1	1	Staphylococcus_aureus
GCF_051172135.1_ASM5117213v1_genomic_ctg012	17711	33436	geNomad	1	0	1	Staphylococcus_aureus
GCF_051172135.1_ASM5117213v1_genomic_ctg013	34707	48010	geNomad	1	0	1	Staphylococcus_aureus
GCF_041697955.1_CUBIST-6_genomic_ctg001	434526	459442	geNomad	1	0	1	Staphylococcus_aureus
GCF_041697955.1_CUBIST-6_genomic_ctg001	1096135	1142974	consolidated	2	1	1	Staphylococcus_aureus
GCF_041697955.1_CUBIST-6_genomic_ctg001	1348110	1352788	VIBRANT	1	1	0	Staphylococcus_aureus
GCF_041697955.1_CUBIST-6_genomic_ctg001	1556715	1615744	consolidated	2	1	1	Staphylococcus_aureus
GCF_041697955.1_CUBIST-6_genomic_ctg001	1931348	1964922	geNomad	1	0	1	Staphylococcus_aureus
GCF_041697955.1_CUBIST-6_genomic_ctg001	2024286	2066768	consolidated	2	1	1	Staphylococcus_aureus
GCF_041697955.1_CUBIST-6_genomic_ctg001	2127892	2173625	consolidated	2	1	1	Staphylococcus_aureus
GCF_900081445.1_12641_2_90_genomic_ctg003	110068	148409	consolidated	2	1	1	Staphylococcus_aureus
GCF_900081445.1_12641_2_90_genomic_ctg013	26736	71920	consolidated	2	1	1	Staphylococcus_aureus
GCF_900081445.1_12641_2_90_genomic_ctg015	49672	65636	geNomad	1	0	1	Staphylococcus_aureus
GCF_900081445.1_12641_2_90_genomic_ctg016	3	12932	consolidated	2	1	1	Staphylococcus_aureus
GCF_900081445.1_12641_2_90_genomic_ctg016	19674	38208	consolidated	2	1	1	Staphylococcus_aureus
GCF_900081445.1_12641_2_90_genomic_ctg017	799	20945	geNomad	1	0	1	Staphylococcus_aureus
GCF_900081445.1_12641_2_90_genomic_ctg024	all	all	consolidated	2	1	1	Staphylococcus_aureus
GCF_000638895.1_Stap_aure_C5453_V1_genomic_ctg001	21781	33491	VIBRANT	1	1	0	Staphylococcus_aureus
GCF_000638895.1_Stap_aure_C5453_V1_genomic_ctg002	278821	327040	consolidated	2	1	1	Staphylococcus_aureus
GCF_000638895.1_Stap_aure_C5453_V1_genomic_ctg002	392828	431730	geNomad	1	0	1	Staphylococcus_aureus
GCF_000638895.1_Stap_aure_C5453_V1_genomic_ctg015	all	all	geNomad	1	0	1	Staphylococcus_aureus
GCF_000638895.1_Stap_aure_C5453_V1_genomic_ctg023	all	all	geNomad	1	0	1	Staphylococcus_aureus
GCF_049384085.1_ASM4938408v1_genomic_ctg001	105	13049	consolidated	2	1	1	Staphylococcus_aureus
GCF_049384085.1_ASM4938408v1_genomic_ctg002	289706	294076	consolidated	2	1	1	Staphylococcus_aureus
GCF_049384085.1_ASM4938408v1_genomic_ctg004	199611	209645	geNomad	1	0	1	Staphylococcus_aureus
GCF_049384085.1_ASM4938408v1_genomic_ctg021	323	13846	geNomad	1	0	1	Staphylococcus_aureus
GCF_049384085.1_ASM4938408v1_genomic_ctg026	all	all	consolidated	2	1	1	Staphylococcus_aureus
GCF_049384085.1_ASM4938408v1_genomic_ctg060	all	all	geNomad	1	0	1	Staphylococcus_aureus
GCF_030534155.1_ASM3053415v1_genomic_ctg001	472277	497086	geNomad	1	0	1	Staphylococcus_aureus
GCF_030534155.1_ASM3053415v1_genomic_ctg001	888970	920064	geNomad	1	0	1	Staphylococcus_aureus
GCF_030534155.1_ASM3053415v1_genomic_ctg001	1380759	1389813	geNomad	1	0	1	Staphylococcus_aureus
GCF_030534155.1_ASM3053415v1_genomic_ctg001	2095696	2111855	consolidated	2	1	1	Staphylococcus_aureus
GCF_040931885.1_ASM4093188v1_genomic_ctg001	392799	452992	consolidated	2	1	1	Staphylococcus_aureus
GCF_040931885.1_ASM4093188v1_genomic_ctg001	658364	665039	VIBRANT	1	1	0	Staphylococcus_aureus
GCF_040931885.1_ASM4093188v1_genomic_ctg001	868122	916339	consolidated	2	1	1	Staphylococcus_aureus
GCF_040931885.1_ASM4093188v1_genomic_ctg001	1553495	1575676	geNomad	1	0	1	Staphylococcus_aureus
GCF_040931885.1_ASM4093188v1_genomic_ctg001	2731952	2789832	consolidated	2	1	1	Staphylococcus_aureus
GCF_021477205.1_ASM2147720v1_genomic_ctg001	293750	322865	geNomad	1	0	1	Staphylococcus_aureus
GCF_021477205.1_ASM2147720v1_genomic_ctg001	763468	770142	VIBRANT	1	1	0	Staphylococcus_aureus
GCF_021477205.1_ASM2147720v1_genomic_ctg001	975515	1034817	consolidated	2	1	1	Staphylococcus_aureus
GCF_021477205.1_ASM2147720v1_genomic_ctg003	42664	66091	geNomad	1	0	1	Staphylococcus_aureus
GCF_050500845.1_A8_43F3_8325_genomic_ctg001	1244855	1251278	VIBRANT	1	1	0	Staphylococcus_aureus
GCF_050500845.1_A8_43F3_8325_genomic_ctg001	1459454	1513720	geNomad	1	0	1	Staphylococcus_aureus
GCF_050500845.1_A8_43F3_8325_genomic_ctg001	2029617	2077047	consolidated	2	1	1	Staphylococcus_aureus
GCF_001971545.1_ASM197154v1_genomic_ctg001	all	all	VIBRANT	1	1	0	Staphylococcus_aureus
GCF_001971545.1_ASM197154v1_genomic_ctg004	19072	43442	geNomad	1	0	1	Staphylococcus_aureus
GCF_001971545.1_ASM197154v1_genomic_ctg030	126	44022	consolidated	2	1	1	Staphylococcus_aureus
GCF_001971545.1_ASM197154v1_genomic_ctg032	3	9864	consolidated	2	1	1	Staphylococcus_aureus
GCF_001971545.1_ASM197154v1_genomic_ctg048	all	all	geNomad	1	0	1	Staphylococcus_aureus
GCF_001971545.1_ASM197154v1_genomic_ctg070	13178	59086	consolidated	2	1	1	Staphylococcus_aureus
GCF_001971545.1_ASM197154v1_genomic_ctg079	all	all	consolidated	2	1	1	Staphylococcus_aureus
GCF_025559605.1_ASM2555960v1_genomic_ctg001	342164	389370	consolidated	2	1	1	Staphylococcus_aureus
GCF_025559605.1_ASM2555960v1_genomic_ctg001	436378	451776	geNomad	1	0	1	Staphylococcus_aureus
GCF_025559605.1_ASM2555960v1_genomic_ctg001	474831	497830	geNomad	1	0	1	Staphylococcus_aureus
GCF_025559605.1_ASM2555960v1_genomic_ctg001	888840	918851	consolidated	2	1	1	Staphylococcus_aureus
GCF_025559605.1_ASM2555960v1_genomic_ctg001	1375553	1387534	consolidated	2	1	1	Staphylococcus_aureus
GCF_025559605.1_ASM2555960v1_genomic_ctg001	1587578	1644578	consolidated	2	1	1	Staphylococcus_aureus
GCF_024915195.1_ASM2491519v1_genomic_ctg001	256490	294010	geNomad	1	0	1	Staphylococcus_aureus
GCF_000641195.1_Stap_aure_VET0094R_V1_genomic_ctg001	367623	379333	VIBRANT	1	1	0	Staphylococcus_aureus
GCF_000641195.1_Stap_aure_VET0094R_V1_genomic_ctg001	575333	617391	consolidated	2	1	1	Staphylococcus_aureus
GCF_000641195.1_Stap_aure_VET0094R_V1_genomic_ctg003	344480	382258	geNomad	1	0	1	Staphylococcus_aureus
GCF_000641195.1_Stap_aure_VET0094R_V1_genomic_ctg005	227998	237818	consolidated	2	1	1	Staphylococcus_aureus
GCF_000641195.1_Stap_aure_VET0094R_V1_genomic_ctg016	all	all	consolidated	2	1	1	Staphylococcus_aureus
GCF_000641195.1_Stap_aure_VET0094R_V1_genomic_ctg020	all	all	consolidated	2	1	1	Staphylococcus_aureus
GCF_000641195.1_Stap_aure_VET0094R_V1_genomic_ctg023	all	all	consolidated	2	1	1	Staphylococcus_aureus
GCF_000641195.1_Stap_aure_VET0094R_V1_genomic_ctg024	all	all	consolidated	2	1	1	Staphylococcus_aureus
GCF_000641195.1_Stap_aure_VET0094R_V1_genomic_ctg029	all	all	consolidated	2	1	1	Staphylococcus_aureus
GCF_000641195.1_Stap_aure_VET0094R_V1_genomic_ctg030	all	all	VIBRANT	1	1	0	Staphylococcus_aureus
GCF_000641195.1_Stap_aure_VET0094R_V1_genomic_ctg036	all	all	VIBRANT	1	1	0	Staphylococcus_aureus
GCF_050881735.1_ASM5088173v1_genomic_ctg001	359440	403673	consolidated	2	1	1	Staphylococcus_aureus
GCF_050881735.1_ASM5088173v1_genomic_ctg001	443144	465987	consolidated	2	1	1	Staphylococcus_aureus
GCF_050881735.1_ASM5088173v1_genomic_ctg001	494659	537770	geNomad	1	0	1	Staphylococcus_aureus
GCF_050881735.1_ASM5088173v1_genomic_ctg001	1193238	1241707	consolidated	2	1	1	Staphylococcus_aureus
GCF_050881735.1_ASM5088173v1_genomic_ctg001	1448483	1456241	consolidated	2	1	1	Staphylococcus_aureus
GCF_050881735.1_ASM5088173v1_genomic_ctg001	2184802	2246052	consolidated	2	1	1	Staphylococcus_aureus
GCF_002843775.1_ASM284377v1_genomic_ctg023	all	all	consolidated	2	1	1	Staphylococcus_aureus
GCF_002843775.1_ASM284377v1_genomic_ctg025	2	9658	consolidated	2	1	1	Staphylococcus_aureus
GCF_002843775.1_ASM284377v1_genomic_ctg047	all	all	geNomad	1	0	1	Staphylococcus_aureus
GCF_002843775.1_ASM284377v1_genomic_ctg049	all	all	consolidated	2	1	1	Staphylococcus_aureus
GCF_002843775.1_ASM284377v1_genomic_ctg054	all	all	consolidated	2	1	1	Staphylococcus_aureus
GCF_002843775.1_ASM284377v1_genomic_ctg074	all	all	geNomad	1	0	1	Staphylococcus_aureus
GCF_002843775.1_ASM284377v1_genomic_ctg076	all	all	consolidated	2	1	1	Staphylococcus_aureus
GCF_002843775.1_ASM284377v1_genomic_ctg132	all	all	consolidated	2	1	1	Staphylococcus_aureus
GCF_002843775.1_ASM284377v1_genomic_ctg144	all	all	consolidated	2	1	1	Staphylococcus_aureus
GCF_002843775.1_ASM284377v1_genomic_ctg165	all	all	consolidated	2	1	1	Staphylococcus_aureus
GCF_002843775.1_ASM284377v1_genomic_ctg173	all	all	consolidated	2	1	1	Staphylococcus_aureus
GCF_002843775.1_ASM284377v1_genomic_ctg182	all	all	geNomad	1	0	1	Staphylococcus_aureus
GCF_002843775.1_ASM284377v1_genomic_ctg216	all	all	consolidated	2	1	1	Staphylococcus_aureus
GCF_002843775.1_ASM284377v1_genomic_ctg225	all	all	consolidated	2	1	1	Staphylococcus_aureus
GCF_002843775.1_ASM284377v1_genomic_ctg238	all	all	geNomad	1	0	1	Staphylococcus_aureus
GCF_002843775.1_ASM284377v1_genomic_ctg270	all	all	VIBRANT	1	1	0	Staphylococcus_aureus
GCF_002843775.1_ASM284377v1_genomic_ctg277	all	all	VIBRANT	1	1	0	Staphylococcus_aureus
GCF_002843775.1_ASM284377v1_genomic_ctg278	all	all	VIBRANT	1	1	0	Staphylococcus_aureus
GCF_002843775.1_ASM284377v1_genomic_ctg309	all	all	VIBRANT	1	1	0	Staphylococcus_aureus
GCF_002843775.1_ASM284377v1_genomic_ctg313	all	all	VIBRANT	1	1	0	Staphylococcus_aureus
GCF_021480705.1_ASM2148070v1_genomic_ctg001	1	42405	consolidated	2	1	1	Staphylococcus_aureus
GCF_021480705.1_ASM2148070v1_genomic_ctg001	247826	254500	VIBRANT	1	1	0	Staphylococcus_aureus
GCF_021480705.1_ASM2148070v1_genomic_ctg001	694998	724136	geNomad	1	0	1	Staphylococcus_aureus
GCF_021480705.1_ASM2148070v1_genomic_ctg002	34894	46989	consolidated	2	1	1	Staphylococcus_aureus
GCF_021480705.1_ASM2148070v1_genomic_ctg015	3	16261	geNomad	1	0	1	Staphylococcus_aureus
GCF_021480705.1_ASM2148070v1_genomic_ctg017	164598	181332	consolidated	2	1	1	Staphylococcus_aureus
GCF_021480705.1_ASM2148070v1_genomic_ctg021	all	all	consolidated	2	1	1	Staphylococcus_aureus
GCF_044770035.1_ASM4477003v1_genomic_ctg011	2	15970	geNomad	1	0	1	Staphylococcus_aureus
GCF_044770035.1_ASM4477003v1_genomic_ctg041	all	all	consolidated	2	1	1	Staphylococcus_aureus
GCF_044770035.1_ASM4477003v1_genomic_ctg069	all	all	geNomad	1	0	1	Staphylococcus_aureus
GCF_044770035.1_ASM4477003v1_genomic_ctg083	all	all	consolidated	2	1	1	Staphylococcus_aureus
GCF_044770035.1_ASM4477003v1_genomic_ctg094	all	all	VIBRANT	1	1	0	Staphylococcus_aureus
GCF_044770035.1_ASM4477003v1_genomic_ctg133	3	18819	consolidated	2	1	1	Staphylococcus_aureus
GCF_044770035.1_ASM4477003v1_genomic_ctg177	all	all	consolidated	2	1	1	Staphylococcus_aureus
GCF_044770035.1_ASM4477003v1_genomic_ctg411	all	all	geNomad	1	0	1	Staphylococcus_aureus
GCF_900252075.1_M3972_genomic_ctg013	72785	87594	consolidated	2	1	1	Staphylococcus_aureus
GCF_900252075.1_M3972_genomic_ctg016	455	4880	geNomad	1	0	1	Staphylococcus_aureus
GCF_900252075.1_M3972_genomic_ctg023	all	all	consolidated	2	1	1	Staphylococcus_aureus
GCF_900252075.1_M3972_genomic_ctg040	208115	258116	consolidated	2	1	1	Staphylococcus_aureus
GCF_900252075.1_M3972_genomic_ctg040	284215	326778	consolidated	2	1	1	Staphylococcus_aureus
GCF_900252075.1_M3972_genomic_ctg042	all	all	consolidated	2	1	1	Staphylococcus_aureus
GCF_900252075.1_M3972_genomic_ctg072	3	15572	geNomad	1	0	1	Staphylococcus_aureus
GCF_900252075.1_M3972_genomic_ctg073	all	all	VIBRANT	1	1	0	Staphylococcus_aureus
GCF_002123435.1_ASM212343v1_genomic_ctg024	34821	90744	consolidated	2	1	1	Staphylococcus_aureus
GCF_002123435.1_ASM212343v1_genomic_ctg034	46967	53863	geNomad	1	0	1	Staphylococcus_aureus
GCF_002123435.1_ASM212343v1_genomic_ctg044	235311	247820	geNomad	1	0	1	Staphylococcus_aureus
GCF_002123435.1_ASM212343v1_genomic_ctg045	all	all	VIBRANT	1	1	0	Staphylococcus_aureus
GCF_002123435.1_ASM212343v1_genomic_ctg058	269735	315151	consolidated	2	1	1	Staphylococcus_aureus
GCF_023847615.1_ASM2384761v1_genomic_ctg011	133952	141565	geNomad	1	0	1	Staphylococcus_aureus
GCF_023847615.1_ASM2384761v1_genomic_ctg014	all	all	geNomad	1	0	1	Staphylococcus_aureus
GCF_023847615.1_ASM2384761v1_genomic_ctg021	234060	251050	consolidated	2	1	1	Staphylococcus_aureus
GCF_023847615.1_ASM2384761v1_genomic_ctg028	180	61873	consolidated	2	1	1	Staphylococcus_aureus
GCF_050413615.1_ASM5041361v1_genomic_ctg002	168651	173329	VIBRANT	1	1	0	Staphylococcus_aureus
GCF_050413615.1_ASM5041361v1_genomic_ctg003	306628	313314	consolidated	2	1	1	Staphylococcus_aureus
GCF_050413615.1_ASM5041361v1_genomic_ctg005	151970	172606	consolidated	2	1	1	Staphylococcus_aureus
GCF_050413615.1_ASM5041361v1_genomic_ctg008	101579	108590	VIBRANT	1	1	0	Staphylococcus_aureus
GCF_050413615.1_ASM5041361v1_genomic_ctg009	78638	107494	consolidated	2	1	1	Staphylococcus_aureus
GCF_050413615.1_ASM5041361v1_genomic_ctg011	2	14628	geNomad	1	0	1	Staphylococcus_aureus
GCF_050413615.1_ASM5041361v1_genomic_ctg011	81595	89950	consolidated	2	1	1	Staphylococcus_aureus
GCF_050413615.1_ASM5041361v1_genomic_ctg013	1	40694	consolidated	2	1	1	Staphylococcus_aureus
GCF_050413615.1_ASM5041361v1_genomic_ctg014	2	21622	geNomad	1	0	1	Staphylococcus_aureus
GCF_050413615.1_ASM5041361v1_genomic_ctg016	34	8515	consolidated	2	1	1	Staphylococcus_aureus
GCF_050413615.1_ASM5041361v1_genomic_ctg019	all	all	consolidated	2	1	1	Staphylococcus_aureus
GCF_050413615.1_ASM5041361v1_genomic_ctg021	all	all	consolidated	2	1	1	Staphylococcus_aureus
GCF_050413615.1_ASM5041361v1_genomic_ctg022	3	10359	geNomad	1	0	1	Staphylococcus_aureus
GCF_050413615.1_ASM5041361v1_genomic_ctg026	all	all	consolidated	2	1	1	Staphylococcus_aureus
GCF_050413615.1_ASM5041361v1_genomic_ctg027	all	all	consolidated	2	1	1	Staphylococcus_aureus
GCF_050413615.1_ASM5041361v1_genomic_ctg032	all	all	VIBRANT	1	1	0	Staphylococcus_aureus
GCF_003421025.1_ASM342102v1_genomic_ctg001	752677	759573	geNomad	1	0	1	Staphylococcus_aureus
GCF_003421025.1_ASM342102v1_genomic_ctg003	79320	135316	consolidated	2	1	1	Staphylococcus_aureus
GCF_017798245.1_ASM1779824v1_genomic_ctg001	802168	827084	geNomad	1	0	1	Staphylococcus_aureus
GCF_017798245.1_ASM1779824v1_genomic_ctg001	1244810	1293180	consolidated	2	1	1	Staphylococcus_aureus
GCF_017798245.1_ASM1779824v1_genomic_ctg001	1713141	1717820	VIBRANT	1	1	0	Staphylococcus_aureus
GCF_017798245.1_ASM1779824v1_genomic_ctg001	2246943	2280514	geNomad	1	0	1	Staphylococcus_aureus
GCF_017798245.1_ASM1779824v1_genomic_ctg001	2401874	2448944	consolidated	2	1	1	Staphylococcus_aureus
GCF_900127835.1_17175_1_46_genomic_ctg010	23546	39984	geNomad	1	0	1	Staphylococcus_aureus
GCF_900127835.1_17175_1_46_genomic_ctg011	280436	287112	VIBRANT	1	1	0	Staphylococcus_aureus
GCF_900127835.1_17175_1_46_genomic_ctg011	490518	552508	consolidated	2	1	1	Staphylococcus_aureus
GCF_900127835.1_17175_1_46_genomic_ctg012	85	27489	consolidated	2	1	1	Staphylococcus_aureus
GCF_900127835.1_17175_1_46_genomic_ctg015	24092	46598	geNomad	1	0	1	Staphylococcus_aureus
GCF_022221545.1_ASM2222154v1_genomic_ctg001	430398	456164	geNomad	1	0	1	Staphylococcus_aureus
GCF_022221545.1_ASM2222154v1_genomic_ctg001	873335	918675	consolidated	2	1	1	Staphylococcus_aureus
GCF_022221545.1_ASM2222154v1_genomic_ctg001	1147617	1196607	consolidated	2	1	1	Staphylococcus_aureus
GCF_022221545.1_ASM2222154v1_genomic_ctg001	1401350	1406029	VIBRANT	1	1	0	Staphylococcus_aureus
GCF_022221545.1_ASM2222154v1_genomic_ctg001	1961721	1995295	geNomad	1	0	1	Staphylococcus_aureus
GCF_022221545.1_ASM2222154v1_genomic_ctg001	2144898	2188967	consolidated	2	1	1	Staphylococcus_aureus
GCF_000639735.1_Stap_aure_R0615_V1_genomic_ctg002	344517	353028	geNomad	1	0	1	Staphylococcus_aureus
GCF_000639735.1_Stap_aure_R0615_V1_genomic_ctg003	287	10530	consolidated	2	1	1	Staphylococcus_aureus
GCF_000639735.1_Stap_aure_R0615_V1_genomic_ctg004	6	17966	consolidated	2	1	1	Staphylococcus_aureus
GCF_000639735.1_Stap_aure_R0615_V1_genomic_ctg004	141109	177100	consolidated	2	1	1	Staphylococcus_aureus
GCF_000639735.1_Stap_aure_R0615_V1_genomic_ctg009	113	9637	consolidated	2	1	1	Staphylococcus_aureus
GCF_000639735.1_Stap_aure_R0615_V1_genomic_ctg010	21695	33405	VIBRANT	1	1	0	Staphylococcus_aureus
GCF_000639735.1_Stap_aure_R0615_V1_genomic_ctg013	4538	28411	geNomad	1	0	1	Staphylococcus_aureus
GCF_000639735.1_Stap_aure_R0615_V1_genomic_ctg022	all	all	consolidated	2	1	1	Staphylococcus_aureus
GCF_000639735.1_Stap_aure_R0615_V1_genomic_ctg023	all	all	consolidated	2	1	1	Staphylococcus_aureus
GCF_000639735.1_Stap_aure_R0615_V1_genomic_ctg028	all	all	consolidated	2	1	1	Staphylococcus_aureus
GCF_000639735.1_Stap_aure_R0615_V1_genomic_ctg032	all	all	consolidated	2	1	1	Staphylococcus_aureus
GCF_000639735.1_Stap_aure_R0615_V1_genomic_ctg033	all	all	consolidated	2	1	1	Staphylococcus_aureus
GCF_000639735.1_Stap_aure_R0615_V1_genomic_ctg034	all	all	consolidated	2	1	1	Staphylococcus_aureus
GCF_000639735.1_Stap_aure_R0615_V1_genomic_ctg035	all	all	consolidated	2	1	1	Staphylococcus_aureus
GCF_000639735.1_Stap_aure_R0615_V1_genomic_ctg036	all	all	consolidated	2	1	1	Staphylococcus_aureus
GCF_000639735.1_Stap_aure_R0615_V1_genomic_ctg037	all	all	consolidated	2	1	1	Staphylococcus_aureus
GCF_000639735.1_Stap_aure_R0615_V1_genomic_ctg038	all	all	geNomad	1	0	1	Staphylococcus_aureus
GCF_000639735.1_Stap_aure_R0615_V1_genomic_ctg040	all	all	consolidated	2	1	1	Staphylococcus_aureus
GCF_000639735.1_Stap_aure_R0615_V1_genomic_ctg046	all	all	consolidated	2	1	1	Staphylococcus_aureus
GCF_000639735.1_Stap_aure_R0615_V1_genomic_ctg052	all	all	consolidated	2	1	1	Staphylococcus_aureus
GCF_000639735.1_Stap_aure_R0615_V1_genomic_ctg053	all	all	VIBRANT	1	1	0	Staphylococcus_aureus
GCF_000639735.1_Stap_aure_R0615_V1_genomic_ctg054	all	all	VIBRANT	1	1	0	Staphylococcus_aureus
GCF_000639735.1_Stap_aure_R0615_V1_genomic_ctg055	all	all	geNomad	1	0	1	Staphylococcus_aureus
GCF_024915365.1_ASM2491536v1_genomic_ctg001	541645	589949	consolidated	2	1	1	Staphylococcus_aureus
GCF_024915365.1_ASM2491536v1_genomic_ctg001	795162	802058	geNomad	1	0	1	Staphylococcus_aureus
GCF_024915365.1_ASM2491536v1_genomic_ctg016	35690	53994	consolidated	2	1	1	Staphylococcus_aureus
GCF_024915365.1_ASM2491536v1_genomic_ctg020	337721	349901	geNomad	1	0	1	Staphylococcus_aureus
GCF_042583665.1_ASM4258366v1_genomic_ctg001	353924	376336	geNomad	1	0	1	Staphylococcus_aureus
GCF_042583665.1_ASM4258366v1_genomic_ctg001	1215259	1223054	geNomad	1	0	1	Staphylococcus_aureus
GCF_042583665.1_ASM4258366v1_genomic_ctg001	1789800	1815851	geNomad	1	0	1	Staphylococcus_aureus
GCF_042583665.1_ASM4258366v1_genomic_ctg001	1931691	2020298	consolidated	2	1	1	Staphylococcus_aureus
GCF_019426185.1_ASM1942618v1_genomic_ctg004	190668	220493	geNomad	1	0	1	Staphylococcus_aureus
GCF_019426185.1_ASM1942618v1_genomic_ctg009	82211	107021	consolidated	2	1	1	Staphylococcus_aureus
GCF_019426185.1_ASM1942618v1_genomic_ctg011	35531	113215	consolidated	2	1	1	Staphylococcus_aureus
GCF_019426185.1_ASM1942618v1_genomic_ctg049	43643	65317	geNomad	1	0	1	Staphylococcus_aureus
GCF_019426185.1_ASM1942618v1_genomic_ctg049	136380	178770	consolidated	2	1	1	Staphylococcus_aureus
GCF_019426185.1_ASM1942618v1_genomic_ctg050	81709	86478	VIBRANT	1	1	0	Staphylococcus_aureus
GCF_019426185.1_ASM1942618v1_genomic_ctg050	198911	244489	consolidated	2	1	1	Staphylococcus_aureus
GCF_046530005.1_ASM4653000v1_genomic_ctg001	384479	409395	geNomad	1	0	1	Staphylococcus_aureus
GCF_046530005.1_ASM4653000v1_genomic_ctg001	788185	819665	consolidated	2	1	1	Staphylococcus_aureus
GCF_046530005.1_ASM4653000v1_genomic_ctg001	1262740	1267418	VIBRANT	1	1	0	Staphylococcus_aureus
GCF_046530005.1_ASM4653000v1_genomic_ctg001	1984540	2031919	consolidated	2	1	1	Staphylococcus_aureus
GCF_001297315.1_ASM129731v1_genomic_ctg006	70	28978	consolidated	2	1	1	Staphylococcus_aureus
GCF_001297315.1_ASM129731v1_genomic_ctg010	all	all	consolidated	2	1	1	Staphylococcus_aureus
GCF_001297315.1_ASM129731v1_genomic_ctg023	41693	62860	geNomad	1	0	1	Staphylococcus_aureus
GCF_001297315.1_ASM129731v1_genomic_ctg024	all	all	consolidated	2	1	1	Staphylococcus_aureus
GCF_001297315.1_ASM129731v1_genomic_ctg033	all	all	consolidated	2	1	1	Staphylococcus_aureus
GCF_001297315.1_ASM129731v1_genomic_ctg034	296201	335638	consolidated	2	1	1	Staphylococcus_aureus
