## Supplementary_tables for "Defining the ESKAPE pathogen prophage repertoire with PHORAGER" (part 10 of 33)

### Sheet: S5 (continued)
Contig	Start	End	Tool	n_merged	n_VIBRANT	n_geNomad	Organism
GCF_001297315.1_ASM129731v1_genomic_ctg040	all	all	VIBRANT	1	1	0	Staphylococcus_aureus
GCF_001297315.1_ASM129731v1_genomic_ctg041	all	all	consolidated	2	1	1	Staphylococcus_aureus
GCF_001297315.1_ASM129731v1_genomic_ctg043	all	all	consolidated	2	1	1	Staphylococcus_aureus
GCF_001297315.1_ASM129731v1_genomic_ctg050	all	all	consolidated	2	1	1	Staphylococcus_aureus
GCF_018502025.1_ASM1850202v1_genomic_ctg001	1996241	2054029	consolidated	2	1	1	Staphylococcus_aureus
GCF_024741515.1_ASM2474151v1_genomic_ctg001	405248	425235	geNomad	1	0	1	Staphylococcus_aureus
GCF_024741515.1_ASM2474151v1_genomic_ctg001	1847541	1854768	VIBRANT	1	1	0	Staphylococcus_aureus
GCF_024741515.1_ASM2474151v1_genomic_ctg001	2262844	2311340	consolidated	2	1	1	Staphylococcus_aureus
GCF_023914165.1_ASM2391416v1_genomic_ctg004	all	all	geNomad	1	0	1	Staphylococcus_aureus
GCF_023914165.1_ASM2391416v1_genomic_ctg014	all	all	geNomad	1	0	1	Staphylococcus_aureus
GCF_023914165.1_ASM2391416v1_genomic_ctg016	all	all	consolidated	2	1	1	Staphylococcus_aureus
GCF_023914165.1_ASM2391416v1_genomic_ctg047	18273	26600	consolidated	2	1	1	Staphylococcus_aureus
GCF_023914165.1_ASM2391416v1_genomic_ctg064	all	all	geNomad	1	0	1	Staphylococcus_aureus
GCF_023914165.1_ASM2391416v1_genomic_ctg069	all	all	consolidated	2	1	1	Staphylococcus_aureus
GCF_001067295.1_ASM106729v1_genomic_ctg003	10648	43536	consolidated	2	1	1	Staphylococcus_aureus
GCF_001067295.1_ASM106729v1_genomic_ctg016	85	33676	consolidated	2	1	1	Staphylococcus_aureus
GCF_001067295.1_ASM106729v1_genomic_ctg022	all	all	geNomad	1	0	1	Staphylococcus_aureus
GCF_001067295.1_ASM106729v1_genomic_ctg032	309	13958	geNomad	1	0	1	Staphylococcus_aureus
GCF_001067295.1_ASM106729v1_genomic_ctg039	42591	55867	consolidated	2	1	1	Staphylococcus_aureus
GCF_001067295.1_ASM106729v1_genomic_ctg046	160201	164879	VIBRANT	1	1	0	Staphylococcus_aureus
GCF_001067295.1_ASM106729v1_genomic_ctg050	1	14778	consolidated	2	1	1	Staphylococcus_aureus
GCF_001067295.1_ASM106729v1_genomic_ctg050	30388	61323	geNomad	1	0	1	Staphylococcus_aureus
GCF_001067295.1_ASM106729v1_genomic_ctg055	all	all	geNomad	1	0	1	Staphylococcus_aureus
GCF_020389165.1_ASM2038916v1_genomic_ctg001	759398	782048	geNomad	1	0	1	Staphylococcus_aureus
GCF_020389165.1_ASM2038916v1_genomic_ctg001	1372016	1413200	consolidated	2	1	1	Staphylococcus_aureus
GCF_020389165.1_ASM2038916v1_genomic_ctg001	2081174	2093603	VIBRANT	1	1	0	Staphylococcus_aureus
GCF_020389165.1_ASM2038916v1_genomic_ctg001	2650622	2658417	geNomad	1	0	1	Staphylococcus_aureus
GCF_039622655.1_ASM3962265v1_genomic_ctg001	382081	406997	geNomad	1	0	1	Staphylococcus_aureus
GCF_039622655.1_ASM3962265v1_genomic_ctg001	828272	876644	consolidated	2	1	1	Staphylococcus_aureus
GCF_039622655.1_ASM3962265v1_genomic_ctg001	1338552	1343231	VIBRANT	1	1	0	Staphylococcus_aureus
GCF_039622655.1_ASM3962265v1_genomic_ctg001	1547159	1571266	consolidated	2	1	1	Staphylococcus_aureus
GCF_039622655.1_ASM3962265v1_genomic_ctg001	1878495	1912068	geNomad	1	0	1	Staphylococcus_aureus
GCF_039622655.1_ASM3962265v1_genomic_ctg001	2033482	2079693	consolidated	2	1	1	Staphylococcus_aureus
GCF_049382425.1_ASM4938242v1_genomic_ctg001	900725	907621	geNomad	1	0	1	Staphylococcus_aureus
GCF_049382425.1_ASM4938242v1_genomic_ctg004	157427	200139	consolidated	2	1	1	Staphylococcus_aureus
GCF_049382425.1_ASM4938242v1_genomic_ctg005	79272	121835	consolidated	2	1	1	Staphylococcus_aureus
GCF_003001335.1_ASM300133v1_genomic_ctg001	104	10146	consolidated	2	1	1	Staphylococcus_aureus
GCF_003001335.1_ASM300133v1_genomic_ctg002	42550	69865	geNomad	1	0	1	Staphylococcus_aureus
GCF_003001335.1_ASM300133v1_genomic_ctg006	30933	59903	consolidated	2	1	1	Staphylococcus_aureus
GCF_003001335.1_ASM300133v1_genomic_ctg011	2	24177	consolidated	2	1	1	Staphylococcus_aureus
GCF_003001335.1_ASM300133v1_genomic_ctg013	411441	417339	consolidated	2	1	1	Staphylococcus_aureus
GCF_003001335.1_ASM300133v1_genomic_ctg021	all	all	consolidated	2	1	1	Staphylococcus_aureus
GCF_003001335.1_ASM300133v1_genomic_ctg022	all	all	consolidated	2	1	1	Staphylococcus_aureus
GCF_003001335.1_ASM300133v1_genomic_ctg023	all	all	consolidated	2	1	1	Staphylococcus_aureus
GCF_003001335.1_ASM300133v1_genomic_ctg028	all	all	consolidated	2	1	1	Staphylococcus_aureus
GCF_003001335.1_ASM300133v1_genomic_ctg029	all	all	consolidated	2	1	1	Staphylococcus_aureus
GCF_003001335.1_ASM300133v1_genomic_ctg042	43384	102809	consolidated	2	1	1	Staphylococcus_aureus
GCF_003420505.1_ASM342050v1_genomic_ctg005	80759	87655	geNomad	1	0	1	Staphylococcus_aureus
GCF_003420505.1_ASM342050v1_genomic_ctg010	34670	88104	consolidated	2	1	1	Staphylococcus_aureus
GCF_003420505.1_ASM342050v1_genomic_ctg014	all	all	consolidated	2	1	1	Staphylococcus_aureus
GCF_003420505.1_ASM342050v1_genomic_ctg020	all	all	consolidated	2	1	1	Staphylococcus_aureus
GCF_025561625.1_ASM2556162v1_genomic_ctg001	329253	375404	consolidated	2	1	1	Staphylococcus_aureus
GCF_025561625.1_ASM2556162v1_genomic_ctg001	421145	431621	geNomad	1	0	1	Staphylococcus_aureus
GCF_025561625.1_ASM2556162v1_genomic_ctg001	455828	480598	geNomad	1	0	1	Staphylococcus_aureus
GCF_025561625.1_ASM2556162v1_genomic_ctg001	815727	832304	geNomad	1	0	1	Staphylococcus_aureus
GCF_025561625.1_ASM2556162v1_genomic_ctg001	965445	1046326	consolidated	2	1	1	Staphylococcus_aureus
GCF_025561625.1_ASM2556162v1_genomic_ctg001	1988894	2031292	consolidated	2	1	1	Staphylococcus_aureus
GCF_025561625.1_ASM2556162v1_genomic_ctg001	2037965	2055061	consolidated	2	1	1	Staphylococcus_aureus
GCF_025561625.1_ASM2556162v1_genomic_ctg002	all	all	consolidated	2	1	1	Staphylococcus_aureus
GCF_015732455.1_ASM1573245v1_genomic_ctg001	378630	402616	geNomad	1	0	1	Staphylococcus_aureus
GCF_015732455.1_ASM1573245v1_genomic_ctg001	828015	875187	consolidated	2	1	1	Staphylococcus_aureus
GCF_015732455.1_ASM1573245v1_genomic_ctg001	1322547	1329429	consolidated	2	1	1	Staphylococcus_aureus
GCF_015732455.1_ASM1573245v1_genomic_ctg001	1531971	1592557	consolidated	2	1	1	Staphylococcus_aureus
GCF_900250695.1_H1781_genomic_ctg013	all	all	consolidated	2	1	1	Staphylococcus_aureus
GCF_900250695.1_H1781_genomic_ctg016	35522	40474	consolidated	2	1	1	Staphylococcus_aureus
GCF_900250695.1_H1781_genomic_ctg027	3	7808	consolidated	2	1	1	Staphylococcus_aureus
GCF_900250695.1_H1781_genomic_ctg032	42463	80239	geNomad	1	0	1	Staphylococcus_aureus
GCF_900250695.1_H1781_genomic_ctg032	146027	180427	consolidated	2	1	1	Staphylococcus_aureus
GCF_900250695.1_H1781_genomic_ctg037	21283	33097	VIBRANT	1	1	0	Staphylococcus_aureus
GCF_900250695.1_H1781_genomic_ctg037	580951	650124	consolidated	2	1	1	Staphylococcus_aureus
GCF_051012985.1_ASM5101298v1_genomic_ctg001	1	22959	consolidated	2	1	1	Staphylococcus_aureus
GCF_051012985.1_ASM5101298v1_genomic_ctg001	1249968	1309446	consolidated	2	1	1	Staphylococcus_aureus
GCF_051012985.1_ASM5101298v1_genomic_ctg001	2641824	2664309	geNomad	1	0	1	Staphylococcus_aureus
GCF_051012985.1_ASM5101298v1_genomic_ctg001	2834178	2858179	consolidated	2	1	1	Staphylococcus_aureus
GCF_028765775.1_ASM2876577v1_genomic_ctg001	168604	173282	VIBRANT	1	1	0	Staphylococcus_aureus
GCF_028765775.1_ASM2876577v1_genomic_ctg001	376862	437195	consolidated	2	1	1	Staphylococcus_aureus
GCF_028765775.1_ASM2876577v1_genomic_ctg005	7150	36478	geNomad	1	0	1	Staphylococcus_aureus
GCF_028765775.1_ASM2876577v1_genomic_ctg007	2	63138	consolidated	2	1	1	Staphylococcus_aureus
GCF_028765775.1_ASM2876577v1_genomic_ctg009	79160	109054	consolidated	2	1	1	Staphylococcus_aureus
GCF_028765775.1_ASM2876577v1_genomic_ctg011	43137	68053	geNomad	1	0	1	Staphylococcus_aureus
GCF_028765775.1_ASM2876577v1_genomic_ctg012	34544	73744	consolidated	3	2	1	Staphylococcus_aureus
GCF_028765775.1_ASM2876577v1_genomic_ctg014	35430	47310	consolidated	2	1	1	Staphylococcus_aureus
GCF_048595645.1_sa231003_barcode77_genomic_ctg001	380446	405362	geNomad	1	0	1	Staphylococcus_aureus
GCF_048595645.1_sa231003_barcode77_genomic_ctg001	793835	825419	consolidated	2	1	1	Staphylococcus_aureus
GCF_048595645.1_sa231003_barcode77_genomic_ctg001	1267521	1272199	VIBRANT	1	1	0	Staphylococcus_aureus
GCF_048595645.1_sa231003_barcode77_genomic_ctg001	1476005	1534297	consolidated	2	1	1	Staphylococcus_aureus
GCF_048595645.1_sa231003_barcode77_genomic_ctg001	1844669	1878243	geNomad	1	0	1	Staphylococcus_aureus
GCF_048595645.1_sa231003_barcode77_genomic_ctg001	1999509	2044706	consolidated	2	1	1	Staphylococcus_aureus
GCF_900251115.1_M3063_genomic_ctg004	all	all	consolidated	2	1	1	Staphylococcus_aureus
GCF_900251115.1_M3063_genomic_ctg005	247851	281987	consolidated	2	1	1	Staphylococcus_aureus
GCF_900251115.1_M3063_genomic_ctg019	311324	320197	geNomad	1	0	1	Staphylococcus_aureus
GCF_900251115.1_M3063_genomic_ctg023	102343	117668	consolidated	2	1	1	Staphylococcus_aureus
GCF_900251115.1_M3063_genomic_ctg024	42046	86852	consolidated	2	1	1	Staphylococcus_aureus
GCF_900251115.1_M3063_genomic_ctg037	all	all	VIBRANT	1	1	0	Staphylococcus_aureus
GCF_900251115.1_M3063_genomic_ctg039	all	all	consolidated	2	1	1	Staphylococcus_aureus
GCF_900251115.1_M3063_genomic_ctg042	2	7904	VIBRANT	1	1	0	Staphylococcus_aureus
GCF_900251115.1_M3063_genomic_ctg046	all	all	consolidated	2	1	1	Staphylococcus_aureus
GCF_900251115.1_M3063_genomic_ctg048	1	16633	consolidated	2	1	1	Staphylococcus_aureus
GCF_900251115.1_M3063_genomic_ctg051	289544	300281	consolidated	2	1	1	Staphylococcus_aureus
GCF_900251115.1_M3063_genomic_ctg058	113007	137184	geNomad	1	0	1	Staphylococcus_aureus
GCF_029961925.1_ASM2996192v1_genomic_ctg001	1580916	1587369	VIBRANT	1	1	0	Staphylococcus_aureus
GCF_029961925.1_ASM2996192v1_genomic_ctg003	1	15525	geNomad	1	0	1	Staphylococcus_aureus
GCF_029278505.1_ASM2927850v1_genomic_ctg001	93580	142127	consolidated	2	1	1	Staphylococcus_aureus
GCF_029278505.1_ASM2927850v1_genomic_ctg001	559306	575516	consolidated	2	1	1	Staphylococcus_aureus
GCF_029278505.1_ASM2927850v1_genomic_ctg001	1125206	1138225	geNomad	1	0	1	Staphylococcus_aureus
GCF_029278505.1_ASM2927850v1_genomic_ctg001	1197502	1242840	consolidated	2	1	1	Staphylococcus_aureus
GCF_029278505.1_ASM2927850v1_genomic_ctg001	2524171	2563601	geNomad	1	0	1	Staphylococcus_aureus
GCF_026547095.1_ASM2654709v1_genomic_ctg001	429304	466499	geNomad	1	0	1	Staphylococcus_aureus
GCF_026547095.1_ASM2654709v1_genomic_ctg001	1328806	1340516	VIBRANT	1	1	0	Staphylococcus_aureus
GCF_026547095.1_ASM2654709v1_genomic_ctg001	1536746	1597730	consolidated	2	1	1	Staphylococcus_aureus
GCF_026547095.1_ASM2654709v1_genomic_ctg001	1913378	1973103	consolidated	2	1	1	Staphylococcus_aureus
GCF_021479845.1_ASM2147984v1_genomic_ctg001	604805	611480	VIBRANT	1	1	0	Staphylococcus_aureus
GCF_021479845.1_ASM2147984v1_genomic_ctg002	42656	66142	geNomad	1	0	1	Staphylococcus_aureus
GCF_021479845.1_ASM2147984v1_genomic_ctg004	79151	126836	consolidated	2	1	1	Staphylococcus_aureus
GCF_014265725.1_ASM1426572v1_genomic_ctg002	41769	65676	geNomad	1	0	1	Staphylococcus_aureus
GCF_014265725.1_ASM1426572v1_genomic_ctg002	86572	92972	geNomad	1	0	1	Staphylococcus_aureus
GCF_014265725.1_ASM1426572v1_genomic_ctg006	8966	54595	consolidated	2	1	1	Staphylococcus_aureus
GCF_014265725.1_ASM1426572v1_genomic_ctg012	34290	43579	consolidated	2	1	1	Staphylococcus_aureus
GCF_014265725.1_ASM1426572v1_genomic_ctg030	161	38500	consolidated	2	1	1	Staphylococcus_aureus
GCF_014265725.1_ASM1426572v1_genomic_ctg031	10177	70639	consolidated	2	1	1	Staphylococcus_aureus
GCF_014265725.1_ASM1426572v1_genomic_ctg037	364179	373841	geNomad	1	0	1	Staphylococcus_aureus
GCF_900124985.1_17138_2_49_genomic_ctg004	35667	48096	VIBRANT	1	1	0	Staphylococcus_aureus
GCF_900124985.1_17138_2_49_genomic_ctg004	602896	609792	geNomad	1	0	1	Staphylococcus_aureus
GCF_900124985.1_17138_2_49_genomic_ctg005	44966	67616	geNomad	1	0	1	Staphylococcus_aureus
GCF_900124985.1_17138_2_49_genomic_ctg007	79200	125219	consolidated	2	1	1	Staphylococcus_aureus
GCF_029961865.1_ASM2996186v1_genomic_ctg001	387128	405320	geNomad	1	0	1	Staphylococcus_aureus
GCF_029961865.1_ASM2996186v1_genomic_ctg001	1245221	1251657	VIBRANT	1	1	0	Staphylococcus_aureus
GCF_029961865.1_ASM2996186v1_genomic_ctg001	1452979	1514220	consolidated	2	1	1	Staphylococcus_aureus
GCF_029961865.1_ASM2996186v1_genomic_ctg001	1952402	1969092	consolidated	2	1	1	Staphylococcus_aureus
GCF_029961865.1_ASM2996186v1_genomic_ctg001	2030273	2089781	consolidated	2	1	1	Staphylococcus_aureus
GCF_003309275.1_ASM330927v1_genomic_ctg005	all	all	consolidated	2	1	1	Staphylococcus_aureus
GCF_003309275.1_ASM330927v1_genomic_ctg023	all	all	geNomad	1	0	1	Staphylococcus_aureus
GCF_003309275.1_ASM330927v1_genomic_ctg041	all	all	geNomad	1	0	1	Staphylococcus_aureus
GCF_003309275.1_ASM330927v1_genomic_ctg045	all	all	VIBRANT	1	1	0	Staphylococcus_aureus
GCF_003309275.1_ASM330927v1_genomic_ctg060	all	all	VIBRANT	1	1	0	Staphylococcus_aureus
GCF_003309275.1_ASM330927v1_genomic_ctg100	all	all	geNomad	1	0	1	Staphylococcus_aureus
GCF_003309275.1_ASM330927v1_genomic_ctg119	all	all	consolidated	2	1	1	Staphylococcus_aureus
GCF_003309275.1_ASM330927v1_genomic_ctg140	all	all	consolidated	2	1	1	Staphylococcus_aureus
GCF_003309275.1_ASM330927v1_genomic_ctg172	all	all	geNomad	1	0	1	Staphylococcus_aureus
GCF_003309275.1_ASM330927v1_genomic_ctg195	all	all	geNomad	1	0	1	Staphylococcus_aureus
GCF_003309275.1_ASM330927v1_genomic_ctg222	all	all	consolidated	2	1	1	Staphylococcus_aureus
GCF_003309275.1_ASM330927v1_genomic_ctg266	all	all	consolidated	2	1	1	Staphylococcus_aureus
GCF_003309275.1_ASM330927v1_genomic_ctg276	all	all	consolidated	2	1	1	Staphylococcus_aureus
GCF_003309275.1_ASM330927v1_genomic_ctg308	45143	57177	consolidated	2	1	1	Staphylococcus_aureus
GCF_003309275.1_ASM330927v1_genomic_ctg328	all	all	consolidated	2	1	1	Staphylococcus_aureus
GCF_003309275.1_ASM330927v1_genomic_ctg329	7990	28891	geNomad	1	0	1	Staphylococcus_aureus
GCF_003309275.1_ASM330927v1_genomic_ctg356	all	all	geNomad	1	0	1	Staphylococcus_aureus
GCF_003309275.1_ASM330927v1_genomic_ctg360	2	15544	geNomad	1	0	1	Staphylococcus_aureus
GCF_046530615.1_ASM4653061v1_genomic_ctg001	428098	452935	geNomad	1	0	1	Staphylococcus_aureus
GCF_046530615.1_ASM4653061v1_genomic_ctg001	869372	886497	consolidated	2	1	1	Staphylococcus_aureus
GCF_046530615.1_ASM4653061v1_genomic_ctg001	1230745	1272448	consolidated	2	1	1	Staphylococcus_aureus
GCF_046530615.1_ASM4653061v1_genomic_ctg001	1360719	1367937	consolidated	2	1	1	Staphylococcus_aureus
GCF_046530615.1_ASM4653061v1_genomic_ctg001	2066802	2136108	consolidated	2	1	1	Staphylococcus_aureus
GCF_050500425.1_A6_209N3_8325_genomic_ctg001	387069	406390	geNomad	1	0	1	Staphylococcus_aureus
GCF_050500425.1_A6_209N3_8325_genomic_ctg001	1244874	1251311	VIBRANT	1	1	0	Staphylococcus_aureus
GCF_008462245.1_ASM846224v1_genomic_ctg001	392245	439388	consolidated	2	1	1	Staphylococcus_aureus
GCF_008462245.1_ASM846224v1_genomic_ctg001	506124	528609	geNomad	1	0	1	Staphylococcus_aureus
GCF_008462245.1_ASM846224v1_genomic_ctg001	916860	976185	consolidated	2	1	1	Staphylococcus_aureus
GCF_008462245.1_ASM846224v1_genomic_ctg001	1173270	1215157	consolidated	2	1	1	Staphylococcus_aureus
GCF_008462245.1_ASM846224v1_genomic_ctg001	1458081	1469789	VIBRANT	1	1	0	Staphylococcus_aureus
GCF_008630715.1_ASM863071v1_genomic_ctg001	398481	421538	geNomad	1	0	1	Staphylococcus_aureus
GCF_008630715.1_ASM863071v1_genomic_ctg001	1292069	1304055	consolidated	2	1	1	Staphylococcus_aureus
GCF_008630715.1_ASM863071v1_genomic_ctg001	1506828	1563990	consolidated	2	1	1	Staphylococcus_aureus
GCF_046742005.1_ASM4674200v1_genomic_ctg001	696691	701370	VIBRANT	1	1	0	Staphylococcus_aureus
GCF_046742005.1_ASM4674200v1_genomic_ctg001	1234058	1267630	geNomad	1	0	1	Staphylococcus_aureus
GCF_046742005.1_ASM4674200v1_genomic_ctg001	1388881	1434631	consolidated	2	1	1	Staphylococcus_aureus
GCF_046742005.1_ASM4674200v1_genomic_ctg001	2221697	2247097	geNomad	1	0	1	Staphylococcus_aureus
GCF_000364125.1_Stap_aure_M1407_V1_genomic_ctg001	1167833	1192749	geNomad	1	0	1	Staphylococcus_aureus
GCF_000364125.1_Stap_aure_M1407_V1_genomic_ctg001	1604303	1618944	consolidated	2	1	1	Staphylococcus_aureus
GCF_000364125.1_Stap_aure_M1407_V1_genomic_ctg002	418901	423579	VIBRANT	1	1	0	Staphylococcus_aureus
GCF_000364125.1_Stap_aure_M1407_V1_genomic_ctg002	627515	688392	consolidated	2	1	1	Staphylococcus_aureus
GCF_000364125.1_Stap_aure_M1407_V1_genomic_ctg003	162090	195983	geNomad	1	0	1	Staphylococcus_aureus
GCF_000364125.1_Stap_aure_M1407_V1_genomic_ctg003	317358	372985	consolidated	2	1	1	Staphylococcus_aureus
GCF_049382565.1_ASM4938256v1_genomic_ctg0017	all	all	geNomad	1	0	1	Staphylococcus_aureus
GCF_049382565.1_ASM4938256v1_genomic_ctg0018	all	all	geNomad	1	0	1	Staphylococcus_aureus
GCF_049382565.1_ASM4938256v1_genomic_ctg0078	all	all	geNomad	1	0	1	Staphylococcus_aureus
GCF_049382565.1_ASM4938256v1_genomic_ctg0096	all	all	geNomad	1	0	1	Staphylococcus_aureus
GCF_049382565.1_ASM4938256v1_genomic_ctg0098	all	all	geNomad	1	0	1	Staphylococcus_aureus
GCF_049382565.1_ASM4938256v1_genomic_ctg0105	all	all	geNomad	1	0	1	Staphylococcus_aureus
GCF_049382565.1_ASM4938256v1_genomic_ctg0106	all	all	geNomad	1	0	1	Staphylococcus_aureus
GCF_049382565.1_ASM4938256v1_genomic_ctg0109	all	all	geNomad	1	0	1	Staphylococcus_aureus
GCF_049382565.1_ASM4938256v1_genomic_ctg0113	all	all	geNomad	1	0	1	Staphylococcus_aureus
GCF_049382565.1_ASM4938256v1_genomic_ctg0117	all	all	geNomad	1	0	1	Staphylococcus_aureus
GCF_049382565.1_ASM4938256v1_genomic_ctg0126	all	all	geNomad	1	0	1	Staphylococcus_aureus
GCF_049382565.1_ASM4938256v1_genomic_ctg0128	all	all	geNomad	1	0	1	Staphylococcus_aureus
GCF_049382565.1_ASM4938256v1_genomic_ctg0130	all	all	geNomad	1	0	1	Staphylococcus_aureus
GCF_049382565.1_ASM4938256v1_genomic_ctg0140	all	all	geNomad	1	0	1	Staphylococcus_aureus
GCF_049382565.1_ASM4938256v1_genomic_ctg0142	all	all	geNomad	1	0	1	Staphylococcus_aureus
GCF_049382565.1_ASM4938256v1_genomic_ctg0143	all	all	geNomad	1	0	1	Staphylococcus_aureus
GCF_049382565.1_ASM4938256v1_genomic_ctg0145	all	all	geNomad	1	0	1	Staphylococcus_aureus
GCF_049382565.1_ASM4938256v1_genomic_ctg0146	all	all	geNomad	1	0	1	Staphylococcus_aureus
GCF_049382565.1_ASM4938256v1_genomic_ctg0150	all	all	geNomad	1	0	1	Staphylococcus_aureus
GCF_049382565.1_ASM4938256v1_genomic_ctg0152	all	all	geNomad	1	0	1	Staphylococcus_aureus
GCF_049382565.1_ASM4938256v1_genomic_ctg0156	all	all	geNomad	1	0	1	Staphylococcus_aureus
GCF_049382565.1_ASM4938256v1_genomic_ctg0160	all	all	geNomad	1	0	1	Staphylococcus_aureus
GCF_049382565.1_ASM4938256v1_genomic_ctg0271	all	all	geNomad	1	0	1	Staphylococcus_aureus
GCF_049382565.1_ASM4938256v1_genomic_ctg0355	all	all	geNomad	1	0	1	Staphylococcus_aureus
GCF_049382565.1_ASM4938256v1_genomic_ctg0498	all	all	geNomad	1	0	1	Staphylococcus_aureus
GCF_049382565.1_ASM4938256v1_genomic_ctg0501	all	all	geNomad	1	0	1	Staphylococcus_aureus
GCF_049382565.1_ASM4938256v1_genomic_ctg0617	all	all	geNomad	1	0	1	Staphylococcus_aureus
GCF_049382565.1_ASM4938256v1_genomic_ctg0620	all	all	geNomad	1	0	1	Staphylococcus_aureus
GCF_049382565.1_ASM4938256v1_genomic_ctg1064	all	all	geNomad	1	0	1	Staphylococcus_aureus
GCF_046741825.1_ASM4674182v1_genomic_ctg001	350825	372028	consolidated	2	1	1	Staphylococcus_aureus
GCF_046741825.1_ASM4674182v1_genomic_ctg001	394329	417615	geNomad	1	0	1	Staphylococcus_aureus
GCF_046741825.1_ASM4674182v1_genomic_ctg001	1958042	2004027	consolidated	2	1	1	Staphylococcus_aureus
GCF_003425835.1_ASM342583v1_genomic_ctg001	384092	410191	geNomad	1	0	1	Staphylococcus_aureus
GCF_003425835.1_ASM342583v1_genomic_ctg001	1257726	1264944	consolidated	2	1	1	Staphylococcus_aureus
GCF_003425835.1_ASM342583v1_genomic_ctg001	1467290	1528146	consolidated	2	1	1	Staphylococcus_aureus
GCF_003425835.1_ASM342583v1_genomic_ctg001	2021266	2092527	consolidated	3	2	1	Staphylococcus_aureus
GCF_009912035.1_ASM991203v1_genomic_ctg001	1	28480	consolidated	2	1	1	Staphylococcus_aureus
GCF_009912035.1_ASM991203v1_genomic_ctg001	90986	136515	consolidated	2	1	1	Staphylococcus_aureus
GCF_009912035.1_ASM991203v1_genomic_ctg001	1676704	1698953	geNomad	1	0	1	Staphylococcus_aureus
GCF_009912035.1_ASM991203v1_genomic_ctg001	1721254	1742353	consolidated	2	1	1	Staphylococcus_aureus
GCF_009912035.1_ASM991203v1_genomic_ctg001	2815627	2858865	consolidated	2	1	1	Staphylococcus_aureus
GCF_000361845.1_Stap_aure_M0687_V1_genomic_ctg002	47	31545	consolidated	2	1	1	Staphylococcus_aureus
GCF_000361845.1_Stap_aure_M0687_V1_genomic_ctg002	98512	123428	geNomad	1	0	1	Staphylococcus_aureus
GCF_000361845.1_Stap_aure_M0687_V1_genomic_ctg005	340975	389864	consolidated	2	1	1	Staphylococcus_aureus
GCF_000361845.1_Stap_aure_M0687_V1_genomic_ctg005	594406	599084	VIBRANT	1	1	0	Staphylococcus_aureus
GCF_000361845.1_Stap_aure_M0687_V1_genomic_ctg005	802976	863789	consolidated	2	1	1	Staphylococcus_aureus
GCF_000361845.1_Stap_aure_M0687_V1_genomic_ctg005	1179231	1211926	geNomad	1	0	1	Staphylococcus_aureus
GCF_000361845.1_Stap_aure_M0687_V1_genomic_ctg005	1335220	1382768	consolidated	2	1	1	Staphylococcus_aureus
GCF_000361845.1_Stap_aure_M0687_V1_genomic_ctg008	933802	939389	consolidated	2	1	1	Staphylococcus_aureus
GCF_900474575.1_40415_F02_genomic_ctg001	425960	448688	consolidated	2	1	1	Staphylococcus_aureus
GCF_900474575.1_40415_F02_genomic_ctg001	481138	521940	geNomad	1	0	1	Staphylococcus_aureus
GCF_900474575.1_40415_F02_genomic_ctg001	1376115	1383333	consolidated	2	1	1	Staphylococcus_aureus
GCF_900474575.1_40415_F02_genomic_ctg001	1921666	2007995	consolidated	2	1	1	Staphylococcus_aureus
GCF_900474575.1_40415_F02_genomic_ctg001	2129225	2190259	consolidated	2	1	1	Staphylococcus_aureus
GCF_018513625.1_ASM1851362v1_genomic_ctg001	1996241	2054029	consolidated	2	1	1	Staphylococcus_aureus
GCF_030533515.1_ASM3053351v1_genomic_ctg001	409662	433344	geNomad	1	0	1	Staphylococcus_aureus
GCF_030533515.1_ASM3053351v1_genomic_ctg001	852792	869780	consolidated	2	1	1	Staphylococcus_aureus
GCF_030533515.1_ASM3053351v1_genomic_ctg001	1319276	1327788	geNomad	1	0	1	Staphylococcus_aureus
GCF_030533515.1_ASM3053351v1_genomic_ctg001	1853555	1950889	consolidated	2	1	1	Staphylococcus_aureus
GCF_014796585.1_ASM1479658v1_genomic_ctg001	255086	277897	consolidated	2	1	1	Staphylococcus_aureus
GCF_014796585.1_ASM1479658v1_genomic_ctg001	687764	745467	consolidated	2	1	1	Staphylococcus_aureus
GCF_014796585.1_ASM1479658v1_genomic_ctg001	962791	982042	geNomad	1	0	1	Staphylococcus_aureus
GCF_014796585.1_ASM1479658v1_genomic_ctg001	1306043	1310721	VIBRANT	1	1	0	Staphylococcus_aureus
GCF_014796585.1_ASM1479658v1_genomic_ctg001	1514900	1581174	consolidated	2	1	1	Staphylococcus_aureus
GCF_014796585.1_ASM1479658v1_genomic_ctg001	2036824	2081459	consolidated	2	1	1	Staphylococcus_aureus
GCF_014796585.1_ASM1479658v1_genomic_ctg002	all	all	geNomad	1	0	1	Staphylococcus_aureus
GCF_014796585.1_ASM1479658v1_genomic_ctg012	all	all	geNomad	1	0	1	Staphylococcus_aureus
GCF_014796585.1_ASM1479658v1_genomic_ctg013	all	all	geNomad	1	0	1	Staphylococcus_aureus
GCF_014796585.1_ASM1479658v1_genomic_ctg015	all	all	geNomad	1	0	1	Staphylococcus_aureus
GCF_049558145.1_ASM4955814v1_genomic_ctg001	40719	151797	consolidated	2	1	1	Staphylococcus_aureus
GCF_049558145.1_ASM4955814v1_genomic_ctg001	597289	640044	consolidated	2	1	1	Staphylococcus_aureus
GCF_049558145.1_ASM4955814v1_genomic_ctg001	706817	728938	consolidated	2	1	1	Staphylococcus_aureus
GCF_049558145.1_ASM4955814v1_genomic_ctg001	1022739	1069458	consolidated	2	1	1	Staphylococcus_aureus
GCF_049558145.1_ASM4955814v1_genomic_ctg001	1189197	1237956	consolidated	2	1	1	Staphylococcus_aureus
GCF_049558145.1_ASM4955814v1_genomic_ctg001	1723678	1735724	geNomad	1	0	1	Staphylococcus_aureus
GCF_900124935.1_17138_2_44_genomic_ctg006	3	35606	consolidated	2	1	1	Staphylococcus_aureus
GCF_900124935.1_17138_2_44_genomic_ctg011	40765	64808	geNomad	1	0	1	Staphylococcus_aureus
GCF_900124935.1_17138_2_44_genomic_ctg015	44133	87697	consolidated	2	1	1	Staphylococcus_aureus
GCF_900124935.1_17138_2_44_genomic_ctg015	150487	193401	consolidated	2	1	1	Staphylococcus_aureus
GCF_900124935.1_17138_2_44_genomic_ctg016	35924	43385	geNomad	1	0	1	Staphylococcus_aureus
GCF_900124935.1_17138_2_44_genomic_ctg018	all	all	geNomad	1	0	1	Staphylococcus_aureus
GCF_900124935.1_17138_2_44_genomic_ctg019	all	all	VIBRANT	1	1	0	Staphylococcus_aureus
GCF_000639495.1_Stap_aure_MSSA-93_V1_genomic_ctg001	346930	369414	geNomad	1	0	1	Staphylococcus_aureus
GCF_000639495.1_Stap_aure_MSSA-93_V1_genomic_ctg003	505	48629	consolidated	2	1	1	Staphylococcus_aureus
GCF_000639495.1_Stap_aure_MSSA-93_V1_genomic_ctg004	228287	235657	consolidated	2	1	1	Staphylococcus_aureus
GCF_000639495.1_Stap_aure_MSSA-93_V1_genomic_ctg007	21280	32990	VIBRANT	1	1	0	Staphylococcus_aureus
GCF_000639495.1_Stap_aure_MSSA-93_V1_genomic_ctg019	6598	34241	consolidated	2	1	1	Staphylococcus_aureus
GCF_000639495.1_Stap_aure_MSSA-93_V1_genomic_ctg022	21506	27596	consolidated	2	1	1	Staphylococcus_aureus
GCF_000639495.1_Stap_aure_MSSA-93_V1_genomic_ctg023	all	all	consolidated	2	1	1	Staphylococcus_aureus
GCF_000639495.1_Stap_aure_MSSA-93_V1_genomic_ctg027	all	all	consolidated	2	1	1	Staphylococcus_aureus
GCF_000639495.1_Stap_aure_MSSA-93_V1_genomic_ctg035	all	all	VIBRANT	1	1	0	Staphylococcus_aureus
GCF_000639495.1_Stap_aure_MSSA-93_V1_genomic_ctg036	all	all	VIBRANT	1	1	0	Staphylococcus_aureus
GCF_000639495.1_Stap_aure_MSSA-93_V1_genomic_ctg039	all	all	VIBRANT	1	1	0	Staphylococcus_aureus
GCF_046529295.1_ED86_NL_CK_MT_genomic_ctg001	350876	372079	consolidated	2	1	1	Staphylococcus_aureus
GCF_046529295.1_ED86_NL_CK_MT_genomic_ctg001	394380	417437	geNomad	1	0	1	Staphylococcus_aureus
GCF_046529295.1_ED86_NL_CK_MT_genomic_ctg001	1350551	1393642	consolidated	2	1	1	Staphylococcus_aureus
GCF_046529295.1_ED86_NL_CK_MT_genomic_ctg001	1495381	1554640	consolidated	2	1	1	Staphylococcus_aureus
GCF_046529295.1_ED86_NL_CK_MT_genomic_ctg001	1758262	1774803	geNomad	1	0	1	Staphylococcus_aureus
GCF_046529295.1_ED86_NL_CK_MT_genomic_ctg001	2052881	2096496	consolidated	2	1	1	Staphylococcus_aureus
GCF_046529295.1_ED86_NL_CK_MT_genomic_ctg001	2157057	2230795	consolidated	2	1	1	Staphylococcus_aureus
GCF_046268045.1_ASM4626804v1_genomic_ctg001	323180	368910	consolidated	2	1	1	Staphylococcus_aureus
GCF_046268045.1_ASM4626804v1_genomic_ctg001	446267	469307	geNomad	1	0	1	Staphylococcus_aureus
GCF_046268045.1_ASM4626804v1_genomic_ctg001	1106789	1155353	consolidated	2	1	1	Staphylococcus_aureus
GCF_046268045.1_ASM4626804v1_genomic_ctg001	1358438	1365113	VIBRANT	1	1	0	Staphylococcus_aureus
GCF_046268045.1_ASM4626804v1_genomic_ctg001	1484810	1568615	consolidated	2	1	1	Staphylococcus_aureus
GCF_046268045.1_ASM4626804v1_genomic_ctg001	1971645	1979003	VIBRANT	1	1	0	Staphylococcus_aureus
GCF_046268045.1_ASM4626804v1_genomic_ctg001	2038129	2081947	consolidated	2	1	1	Staphylococcus_aureus
GCF_046268045.1_ASM4626804v1_genomic_ctg001	2143135	2191892	consolidated	2	1	1	Staphylococcus_aureus
GCF_002274975.1_UMN4_v1.0_genomic_ctg011	all	all	geNomad	1	0	1	Staphylococcus_aureus
GCF_002274975.1_UMN4_v1.0_genomic_ctg048	1	42072	consolidated	2	1	1	Staphylococcus_aureus
GCF_002274975.1_UMN4_v1.0_genomic_ctg049	1	27509	consolidated	2	1	1	Staphylococcus_aureus
GCF_002274975.1_UMN4_v1.0_genomic_ctg075	32533	65127	geNomad	1	0	1	Staphylococcus_aureus
GCF_002274975.1_UMN4_v1.0_genomic_ctg101	all	all	consolidated	2	1	1	Staphylococcus_aureus
GCF_002274975.1_UMN4_v1.0_genomic_ctg106	all	all	consolidated	2	1	1	Staphylococcus_aureus
GCF_002274975.1_UMN4_v1.0_genomic_ctg125	49132	53810	VIBRANT	1	1	0	Staphylococcus_aureus
GCF_022405495.1_ASM2240549v1_genomic_ctg001	1	26801	consolidated	2	1	1	Staphylococcus_aureus
GCF_022405495.1_ASM2240549v1_genomic_ctg001	505926	565520	consolidated	2	1	1	Staphylococcus_aureus
GCF_022405495.1_ASM2240549v1_genomic_ctg001	768967	811248	consolidated	2	1	1	Staphylococcus_aureus
GCF_022405495.1_ASM2240549v1_genomic_ctg001	1237197	1287049	consolidated	2	1	1	Staphylococcus_aureus
GCF_022405495.1_ASM2240549v1_genomic_ctg001	1699226	1723136	geNomad	1	0	1	Staphylococcus_aureus
GCF_022405495.1_ASM2240549v1_genomic_ctg001	2835908	2895506	consolidated	3	2	1	Staphylococcus_aureus
GCF_001290565.1_12625_2_3_genomic_ctg002	155879	163068	consolidated	2	1	1	Staphylococcus_aureus
GCF_001290565.1_12625_2_3_genomic_ctg002	373932	425488	consolidated	2	1	1	Staphylococcus_aureus
GCF_001290565.1_12625_2_3_genomic_ctg003	291237	315609	geNomad	1	0	1	Staphylococcus_aureus
GCF_001290565.1_12625_2_3_genomic_ctg004	38084	69412	geNomad	1	0	1	Staphylococcus_aureus
GCF_001290565.1_12625_2_3_genomic_ctg006	48902	66489	consolidated	2	1	1	Staphylococcus_aureus
GCF_023847385.1_ASM2384738v1_genomic_ctg001	77082	89752	consolidated	2	1	1	Staphylococcus_aureus
GCF_023847385.1_ASM2384738v1_genomic_ctg003	441	7833	consolidated	2	1	1	Staphylococcus_aureus
GCF_023847385.1_ASM2384738v1_genomic_ctg005	34988	53006	consolidated	2	1	1	Staphylococcus_aureus
GCF_023847385.1_ASM2384738v1_genomic_ctg015	all	all	geNomad	1	0	1	Staphylococcus_aureus
GCF_023847385.1_ASM2384738v1_genomic_ctg020	2	38505	consolidated	2	1	1	Staphylococcus_aureus
GCF_023847385.1_ASM2384738v1_genomic_ctg021	43583	66640	geNomad	1	0	1	Staphylococcus_aureus
GCF_023847385.1_ASM2384738v1_genomic_ctg022	62772	80092	consolidated	2	1	1	Staphylococcus_aureus
GCF_023847385.1_ASM2384738v1_genomic_ctg026	87306	102645	consolidated	2	1	1	Staphylococcus_aureus
GCF_003422225.1_ASM342222v1_genomic_ctg001	98147	105043	geNomad	1	0	1	Staphylococcus_aureus
GCF_003422225.1_ASM342222v1_genomic_ctg001	525777	572342	consolidated	2	1	1	Staphylococcus_aureus
GCF_003422225.1_ASM342222v1_genomic_ctg002	41806	60790	geNomad	1	0	1	Staphylococcus_aureus
GCF_003422225.1_ASM342222v1_genomic_ctg005	79567	125118	consolidated	2	1	1	Staphylococcus_aureus
GCF_000525485.1_Stap_aure_DAR5866_V1_genomic_ctg001	291998	329004	consolidated	2	1	1	Staphylococcus_aureus
GCF_000525485.1_Stap_aure_DAR5866_V1_genomic_ctg001	779570	784248	VIBRANT	1	1	0	Staphylococcus_aureus
GCF_000525485.1_Stap_aure_DAR5866_V1_genomic_ctg001	989355	1051512	consolidated	2	1	1	Staphylococcus_aureus
GCF_000525485.1_Stap_aure_DAR5866_V1_genomic_ctg001	1369189	1402586	geNomad	1	0	1	Staphylococcus_aureus
GCF_000525485.1_Stap_aure_DAR5866_V1_genomic_ctg001	1525591	1574523	consolidated	2	1	1	Staphylococcus_aureus
GCF_000525485.1_Stap_aure_DAR5866_V1_genomic_ctg002	all	all	consolidated	2	1	1	Staphylococcus_aureus
GCF_000525485.1_Stap_aure_DAR5866_V1_genomic_ctg006	all	all	consolidated	2	1	1	Staphylococcus_aureus
GCF_000525485.1_Stap_aure_DAR5866_V1_genomic_ctg008	all	all	consolidated	2	1	1	Staphylococcus_aureus
GCF_000525485.1_Stap_aure_DAR5866_V1_genomic_ctg014	all	all	VIBRANT	1	1	0	Staphylococcus_aureus
GCF_000525485.1_Stap_aure_DAR5866_V1_genomic_ctg020	49260	74188	geNomad	1	0	1	Staphylococcus_aureus
GCF_000525485.1_Stap_aure_DAR5866_V1_genomic_ctg020	93766	106633	geNomad	1	0	1	Staphylococcus_aureus
GCF_000525485.1_Stap_aure_DAR5866_V1_genomic_ctg021	86898	99109	geNomad	1	0	1	Staphylococcus_aureus
GCF_000525485.1_Stap_aure_DAR5866_V1_genomic_ctg023	35	7635	consolidated	2	1	1	Staphylococcus_aureus
GCF_000525485.1_Stap_aure_DAR5866_V1_genomic_ctg024	all	all	consolidated	2	1	1	Staphylococcus_aureus
GCF_000525485.1_Stap_aure_DAR5866_V1_genomic_ctg026	all	all	consolidated	2	1	1	Staphylococcus_aureus
GCF_023657165.1_ASM2365716v1_genomic_ctg001	3	14980	geNomad	1	0	1	Staphylococcus_aureus
GCF_023657165.1_ASM2365716v1_genomic_ctg004	all	all	consolidated	2	1	1	Staphylococcus_aureus
GCF_023657165.1_ASM2365716v1_genomic_ctg007	3	10879	geNomad	1	0	1	Staphylococcus_aureus
GCF_023657165.1_ASM2365716v1_genomic_ctg026	66706	113408	consolidated	2	1	1	Staphylococcus_aureus
GCF_023657165.1_ASM2365716v1_genomic_ctg027	84831	102360	consolidated	2	1	1	Staphylococcus_aureus
GCF_900080845.1_12625_5_16_genomic_ctg009	1	6454	geNomad	1	0	1	Staphylococcus_aureus
GCF_900080845.1_12625_5_16_genomic_ctg010	103	51028	consolidated	2	1	1	Staphylococcus_aureus
GCF_900080845.1_12625_5_16_genomic_ctg012	45965	69905	geNomad	1	0	1	Staphylococcus_aureus
GCF_900080845.1_12625_5_16_genomic_ctg013	463	7858	consolidated	2	1	1	Staphylococcus_aureus
GCF_900080845.1_12625_5_16_genomic_ctg015	all	all	consolidated	2	1	1	Staphylococcus_aureus
GCF_900080845.1_12625_5_16_genomic_ctg016	34907	42919	VIBRANT	1	1	0	Staphylococcus_aureus
GCF_900080845.1_12625_5_16_genomic_ctg019	20613	30303	consolidated	2	1	1	Staphylococcus_aureus
GCF_025245305.1_ASM2524530v1_genomic_ctg004	all	all	consolidated	2	1	1	Staphylococcus_aureus
GCF_025245305.1_ASM2524530v1_genomic_ctg008	all	all	consolidated	2	1	1	Staphylococcus_aureus
GCF_025245305.1_ASM2524530v1_genomic_ctg014	980632	1005438	geNomad	1	0	1	Staphylococcus_aureus
GCF_025245305.1_ASM2524530v1_genomic_ctg019	all	all	consolidated	2	1	1	Staphylococcus_aureus
GCF_025245305.1_ASM2524530v1_genomic_ctg022	all	all	VIBRANT	1	1	0	Staphylococcus_aureus
GCF_025245305.1_ASM2524530v1_genomic_ctg026	527586	543271	consolidated	2	1	1	Staphylococcus_aureus
GCF_025245305.1_ASM2524530v1_genomic_ctg026	957112	1002855	consolidated	2	1	1	Staphylococcus_aureus
GCF_025245305.1_ASM2524530v1_genomic_ctg027	all	all	VIBRANT	1	1	0	Staphylococcus_aureus
GCF_025245305.1_ASM2524530v1_genomic_ctg028	all	all	consolidated	2	1	1	Staphylococcus_aureus
GCF_025245305.1_ASM2524530v1_genomic_ctg034	19331	51119	geNomad	1	0	1	Staphylococcus_aureus
GCF_025245305.1_ASM2524530v1_genomic_ctg040	35984	43445	geNomad	1	0	1	Staphylococcus_aureus
GCF_025245305.1_ASM2524530v1_genomic_ctg042	all	all	VIBRANT	1	1	0	Staphylococcus_aureus
GCF_025505935.1_ASM2550593v1_genomic_ctg001	1225091	1231987	geNomad	1	0	1	Staphylococcus_aureus
GCF_025505935.1_ASM2550593v1_genomic_ctg002	272606	329386	consolidated	2	1	1	Staphylococcus_aureus
GCF_018502005.1_ASM1850200v1_genomic_ctg001	1996241	2054029	consolidated	2	1	1	Staphylococcus_aureus
GCF_047261725.1_ASM4726172v1_genomic_ctg038	23354	46457	geNomad	1	0	1	Staphylococcus_aureus
GCF_047261725.1_ASM4726172v1_genomic_ctg038	106259	160554	consolidated	2	1	1	Staphylococcus_aureus
GCF_009912255.1_ASM991225v1_genomic_ctg001	1	27314	consolidated	2	1	1	Staphylococcus_aureus
GCF_009912255.1_ASM991225v1_genomic_ctg001	699060	715404	consolidated	2	1	1	Staphylococcus_aureus
GCF_009912255.1_ASM991225v1_genomic_ctg001	1128980	1176536	consolidated	2	1	1	Staphylococcus_aureus
GCF_009912255.1_ASM991225v1_genomic_ctg001	1193283	1226115	consolidated	2	1	1	Staphylococcus_aureus
GCF_009912255.1_ASM991225v1_genomic_ctg001	1610177	1635866	geNomad	1	0	1	Staphylococcus_aureus
GCF_009912255.1_ASM991225v1_genomic_ctg001	2758853	2777429	consolidated	2	1	1	Staphylococcus_aureus
GCF_009912255.1_ASM991225v1_genomic_ctg002	all	all	VIBRANT	1	1	0	Staphylococcus_aureus
GCF_046529285.1_ED83_NL_CK_MT_genomic_ctg001	365822	383398	geNomad	1	0	1	Staphylococcus_aureus
GCF_046529285.1_ED83_NL_CK_MT_genomic_ctg001	1272422	1279642	consolidated	2	1	1	Staphylococcus_aureus
GCF_046529285.1_ED83_NL_CK_MT_genomic_ctg001	1483468	1544357	consolidated	2	1	1	Staphylococcus_aureus
GCF_046529285.1_ED83_NL_CK_MT_genomic_ctg001	2011805	2066976	consolidated	2	1	1	Staphylococcus_aureus
GCF_021484045.1_ASM2148404v1_genomic_ctg004	all	all	geNomad	1	0	1	Staphylococcus_aureus
GCF_021484045.1_ASM2148404v1_genomic_ctg007	41756	62976	geNomad	1	0	1	Staphylococcus_aureus
GCF_021484045.1_ASM2148404v1_genomic_ctg007	93070	104811	geNomad	1	0	1	Staphylococcus_aureus
GCF_021484045.1_ASM2148404v1_genomic_ctg009	42652	91392	consolidated	2	1	1	Staphylococcus_aureus
GCF_003055665.1_ASM305566v1_genomic_ctg030	all	all	consolidated	2	1	1	Staphylococcus_aureus
GCF_003055665.1_ASM305566v1_genomic_ctg062	20596	35130	geNomad	1	0	1	Staphylococcus_aureus
GCF_003055665.1_ASM305566v1_genomic_ctg068	all	all	geNomad	1	0	1	Staphylococcus_aureus
GCF_003055665.1_ASM305566v1_genomic_ctg074	19991	31617	consolidated	2	1	1	Staphylococcus_aureus
GCF_003055665.1_ASM305566v1_genomic_ctg155	all	all	VIBRANT	1	1	0	Staphylococcus_aureus
GCF_003055665.1_ASM305566v1_genomic_ctg163	all	all	geNomad	1	0	1	Staphylococcus_aureus
GCF_003055665.1_ASM305566v1_genomic_ctg173	all	all	VIBRANT	1	1	0	Staphylococcus_aureus
GCF_001235425.1_4351_7_9_genomic_ctg011	29107	71484	consolidated	2	1	1	Staphylococcus_aureus
GCF_001235425.1_4351_7_9_genomic_ctg013	9364	58315	consolidated	2	1	1	Staphylococcus_aureus
GCF_001235425.1_4351_7_9_genomic_ctg069	all	all	geNomad	1	0	1	Staphylococcus_aureus
GCF_015774855.1_ASM1577485v1_genomic_ctg001	382289	406374	geNomad	1	0	1	Staphylococcus_aureus
GCF_015774855.1_ASM1577485v1_genomic_ctg001	1271098	1280537	geNomad	1	0	1	Staphylococcus_aureus
GCF_015774855.1_ASM1577485v1_genomic_ctg001	1806879	1875670	consolidated	2	1	1	Staphylococcus_aureus
GCF_000639635.1_Stap_aure_R0353_V1_genomic_ctg001	3	15356	consolidated	2	1	1	Staphylococcus_aureus
GCF_000639635.1_Stap_aure_R0353_V1_genomic_ctg004	3	28236	consolidated	2	1	1	Staphylococcus_aureus
GCF_000639635.1_Stap_aure_R0353_V1_genomic_ctg005	169444	176471	geNomad	1	0	1	Staphylococcus_aureus
GCF_000639635.1_Stap_aure_R0353_V1_genomic_ctg006	153414	161834	consolidated	2	1	1	Staphylococcus_aureus
GCF_000639635.1_Stap_aure_R0353_V1_genomic_ctg007	2	34151	consolidated	2	1	1	Staphylococcus_aureus
GCF_000639635.1_Stap_aure_R0353_V1_genomic_ctg008	21459	33169	VIBRANT	1	1	0	Staphylococcus_aureus
GCF_000639635.1_Stap_aure_R0353_V1_genomic_ctg008	99945	138872	consolidated	2	1	1	Staphylococcus_aureus
GCF_000639635.1_Stap_aure_R0353_V1_genomic_ctg011	88102	96438	geNomad	1	0	1	Staphylococcus_aureus
GCF_000639635.1_Stap_aure_R0353_V1_genomic_ctg012	58230	71002	consolidated	2	1	1	Staphylococcus_aureus
GCF_000639635.1_Stap_aure_R0353_V1_genomic_ctg013	2	25831	geNomad	1	0	1	Staphylococcus_aureus
GCF_000639635.1_Stap_aure_R0353_V1_genomic_ctg017	72	8902	consolidated	2	1	1	Staphylococcus_aureus
GCF_000639635.1_Stap_aure_R0353_V1_genomic_ctg025	all	all	consolidated	2	1	1	Staphylococcus_aureus
GCF_000639635.1_Stap_aure_R0353_V1_genomic_ctg035	all	all	consolidated	2	1	1	Staphylococcus_aureus
GCF_000639635.1_Stap_aure_R0353_V1_genomic_ctg040	all	all	VIBRANT	1	1	0	Staphylococcus_aureus
GCF_000639635.1_Stap_aure_R0353_V1_genomic_ctg041	all	all	VIBRANT	1	1	0	Staphylococcus_aureus
GCF_000639635.1_Stap_aure_R0353_V1_genomic_ctg047	all	all	VIBRANT	1	1	0	Staphylococcus_aureus
GCF_002738565.1_ASM273856v1_genomic_ctg001	19892	73426	consolidated	2	1	1	Staphylococcus_aureus
GCF_002738565.1_ASM273856v1_genomic_ctg022	219167	233903	consolidated	2	1	1	Staphylococcus_aureus
GCF_002738565.1_ASM273856v1_genomic_ctg028	9017	17653	geNomad	1	0	1	Staphylococcus_aureus
GCF_002738565.1_ASM273856v1_genomic_ctg031	6894	15125	consolidated	2	1	1	Staphylococcus_aureus
GCF_002738565.1_ASM273856v1_genomic_ctg038	all	all	consolidated	2	1	1	Staphylococcus_aureus
GCF_002738565.1_ASM273856v1_genomic_ctg039	all	all	consolidated	2	1	1	Staphylococcus_aureus
GCF_002738565.1_ASM273856v1_genomic_ctg041	all	all	consolidated	2	1	1	Staphylococcus_aureus
GCF_002738565.1_ASM273856v1_genomic_ctg042	all	all	consolidated	2	1	1	Staphylococcus_aureus
GCF_002738565.1_ASM273856v1_genomic_ctg051	all	all	VIBRANT	1	1	0	Staphylococcus_aureus
GCF_002738565.1_ASM273856v1_genomic_ctg055	262	30770	geNomad	1	0	1	Staphylococcus_aureus
GCF_002738565.1_ASM273856v1_genomic_ctg059	all	all	VIBRANT	1	1	0	Staphylococcus_aureus
GCF_002738565.1_ASM273856v1_genomic_ctg060	all	all	geNomad	1	0	1	Staphylococcus_aureus
GCF_002738565.1_ASM273856v1_genomic_ctg062	all	all	VIBRANT	1	1	0	Staphylococcus_aureus
GCF_002738565.1_ASM273856v1_genomic_ctg068	all	all	geNomad	1	0	1	Staphylococcus_aureus
GCF_002738565.1_ASM273856v1_genomic_ctg078	75373	80460	consolidated	2	1	1	Staphylococcus_aureus
GCF_002738565.1_ASM273856v1_genomic_ctg079	72	30811	consolidated	2	1	1	Staphylococcus_aureus
GCF_002738565.1_ASM273856v1_genomic_ctg079	33037	59564	consolidated	2	1	1	Staphylococcus_aureus
GCF_012277915.1_ASM1227791v1_genomic_ctg001	311229	318842	geNomad	1	0	1	Staphylococcus_aureus
GCF_012277915.1_ASM1227791v1_genomic_ctg015	18588	34506	consolidated	2	1	1	Staphylococcus_aureus
GCF_012277915.1_ASM1227791v1_genomic_ctg027	all	all	geNomad	1	0	1	Staphylococcus_aureus
GCF_903812255.1_22276_6_87_genomic_ctg003	33154	82526	consolidated	2	1	1	Staphylococcus_aureus
GCF_903812255.1_22276_6_87_genomic_ctg004	193218	196360	consolidated	2	1	1	Staphylococcus_aureus
GCF_903812255.1_22276_6_87_genomic_ctg008	99	28746	consolidated	2	1	1	Staphylococcus_aureus
GCF_903812255.1_22276_6_87_genomic_ctg008	106144	139937	geNomad	1	0	1	Staphylococcus_aureus
GCF_903812255.1_22276_6_87_genomic_ctg021	6688	41221	consolidated	2	1	1	Staphylococcus_aureus
GCF_903812255.1_22276_6_87_genomic_ctg022	1	12489	consolidated	2	1	1	Staphylococcus_aureus
GCF_903812255.1_22276_6_87_genomic_ctg036	all	all	consolidated	2	1	1	Staphylococcus_aureus
GCF_009883695.1_ASM988369v1_genomic_ctg001	107619	116131	geNomad	1	0	1	Staphylococcus_aureus
GCF_009883695.1_ASM988369v1_genomic_ctg001	1825272	1834216	geNomad	1	0	1	Staphylococcus_aureus
GCF_009883695.1_ASM988369v1_genomic_ctg001	2255720	2277318	consolidated	2	1	1	Staphylococcus_aureus
GCF_009883695.1_ASM988369v1_genomic_ctg001	2381667	2392152	VIBRANT	1	1	0	Staphylococcus_aureus
GCF_009883695.1_ASM988369v1_genomic_ctg001	2726030	2764656	consolidated	2	1	1	Staphylococcus_aureus
GCF_047801845.1_AG21-0613_Closure_genomic_ctg001	407191	430491	consolidated	2	1	1	Staphylococcus_aureus
GCF_047801845.1_AG21-0613_Closure_genomic_ctg001	450069	474985	geNomad	1	0	1	Staphylococcus_aureus
GCF_047801845.1_AG21-0613_Closure_genomic_ctg001	1105061	1153759	consolidated	2	1	1	Staphylococcus_aureus
GCF_047801845.1_AG21-0613_Closure_genomic_ctg001	1358456	1363134	VIBRANT	1	1	0	Staphylococcus_aureus
GCF_047801845.1_AG21-0613_Closure_genomic_ctg001	1567051	1627522	consolidated	2	1	1	Staphylococcus_aureus
GCF_047801845.1_AG21-0613_Closure_genomic_ctg001	1941795	1975368	geNomad	1	0	1	Staphylococcus_aureus
GCF_047801845.1_AG21-0613_Closure_genomic_ctg001	2096709	2142442	consolidated	2	1	1	Staphylococcus_aureus
GCF_900082475.1_12673_5_17_genomic_ctg001	292450	298940	consolidated	2	1	1	Staphylococcus_aureus
GCF_900082475.1_12673_5_17_genomic_ctg007	99305	119074	geNomad	1	0	1	Staphylococcus_aureus
GCF_900082475.1_12673_5_17_genomic_ctg008	78683	136604	consolidated	2	1	1	Staphylococcus_aureus
GCF_900082475.1_12673_5_17_genomic_ctg015	126	9207	geNomad	1	0	1	Staphylococcus_aureus
GCF_900082475.1_12673_5_17_genomic_ctg021	all	all	consolidated	2	1	1	Staphylococcus_aureus
GCF_900082475.1_12673_5_17_genomic_ctg022	13687	29259	consolidated	2	1	1	Staphylococcus_aureus
GCF_027943925.1_ASM2794392v1_genomic_ctg001	807378	873006	consolidated	2	1	1	Staphylococcus_aureus
GCF_027943925.1_ASM2794392v1_genomic_ctg001	1313256	1319269	VIBRANT	1	1	0	Staphylococcus_aureus
GCF_027943925.1_ASM2794392v1_genomic_ctg001	2015010	2061814	consolidated	2	1	1	Staphylococcus_aureus
GCF_021478185.1_ASM2147818v1_genomic_ctg012	91693	108683	consolidated	2	1	1	Staphylococcus_aureus
GCF_021478185.1_ASM2147818v1_genomic_ctg019	all	all	geNomad	1	0	1	Staphylococcus_aureus
GCF_021478185.1_ASM2147818v1_genomic_ctg034	84990	138981	consolidated	2	1	1	Staphylococcus_aureus
GCF_051012715.1_ASM5101271v1_genomic_ctg001	424147	446384	geNomad	1	0	1	Staphylococcus_aureus
GCF_051012715.1_ASM5101271v1_genomic_ctg001	1852160	1912971	consolidated	2	1	1	Staphylococcus_aureus
GCF_023847115.1_ASM2384711v1_genomic_ctg011	111373	118589	consolidated	2	1	1	Staphylococcus_aureus
GCF_023847115.1_ASM2384711v1_genomic_ctg023	20857	26942	consolidated	2	1	1	Staphylococcus_aureus
GCF_023847115.1_ASM2384711v1_genomic_ctg025	all	all	consolidated	2	1	1	Staphylococcus_aureus
GCF_023847115.1_ASM2384711v1_genomic_ctg031	all	all	consolidated	2	1	1	Staphylococcus_aureus
GCF_023847115.1_ASM2384711v1_genomic_ctg036	all	all	consolidated	2	1	1	Staphylococcus_aureus
GCF_023847115.1_ASM2384711v1_genomic_ctg037	5489	13325	consolidated	2	1	1	Staphylococcus_aureus
GCF_023847115.1_ASM2384711v1_genomic_ctg038	all	all	consolidated	2	1	1	Staphylococcus_aureus
GCF_023847115.1_ASM2384711v1_genomic_ctg040	all	all	consolidated	2	1	1	Staphylococcus_aureus
GCF_023847115.1_ASM2384711v1_genomic_ctg043	all	all	consolidated	2	1	1	Staphylococcus_aureus
GCF_023847115.1_ASM2384711v1_genomic_ctg046	all	all	consolidated	2	1	1	Staphylococcus_aureus
GCF_023847115.1_ASM2384711v1_genomic_ctg049	all	all	consolidated	2	1	1	Staphylococcus_aureus
GCF_023847115.1_ASM2384711v1_genomic_ctg052	all	all	consolidated	2	1	1	Staphylococcus_aureus
GCF_023847115.1_ASM2384711v1_genomic_ctg056	all	all	geNomad	1	0	1	Staphylococcus_aureus
GCF_023847115.1_ASM2384711v1_genomic_ctg058	all	all	consolidated	2	1	1	Staphylococcus_aureus
GCF_023847115.1_ASM2384711v1_genomic_ctg061	all	all	consolidated	2	1	1	Staphylococcus_aureus
GCF_023847115.1_ASM2384711v1_genomic_ctg064	all	all	VIBRANT	1	1	0	Staphylococcus_aureus
GCF_023847115.1_ASM2384711v1_genomic_ctg066	all	all	VIBRANT	1	1	0	Staphylococcus_aureus
GCF_023847115.1_ASM2384711v1_genomic_ctg067	all	all	geNomad	1	0	1	Staphylococcus_aureus
GCF_023847115.1_ASM2384711v1_genomic_ctg069	all	all	VIBRANT	1	1	0	Staphylococcus_aureus
GCF_022405515.1_ASM2240551v1_genomic_ctg001	1	28542	consolidated	2	1	1	Staphylococcus_aureus
GCF_022405515.1_ASM2240551v1_genomic_ctg001	688520	704910	consolidated	2	1	1	Staphylococcus_aureus
GCF_022405515.1_ASM2240551v1_genomic_ctg001	1139683	1171470	geNomad	1	0	1	Staphylococcus_aureus
GCF_022405515.1_ASM2240551v1_genomic_ctg001	1556747	1582434	geNomad	1	0	1	Staphylococcus_aureus
GCF_022405515.1_ASM2240551v1_genomic_ctg001	2706576	2725153	consolidated	2	1	1	Staphylococcus_aureus
GCF_023847755.1_ASM2384775v1_genomic_ctg009	43692	67850	geNomad	1	0	1	Staphylococcus_aureus
GCF_023847755.1_ASM2384775v1_genomic_ctg011	33201	66774	geNomad	1	0	1	Staphylococcus_aureus
GCF_023847755.1_ASM2384775v1_genomic_ctg012	197176	245319	consolidated	2	1	1	Staphylococcus_aureus
GCF_023847755.1_ASM2384775v1_genomic_ctg013	76911	81589	VIBRANT	1	1	0	Staphylococcus_aureus
GCF_023847755.1_ASM2384775v1_genomic_ctg014	42587	88850	consolidated	2	1	1	Staphylococcus_aureus
GCF_018998885.1_ASM1899888v1_genomic_ctg001	all	all	geNomad	1	0	1	Staphylococcus_aureus
GCF_018998885.1_ASM1899888v1_genomic_ctg105	all	all	geNomad	1	0	1	Staphylococcus_aureus
GCF_018998885.1_ASM1899888v1_genomic_ctg169	all	all	geNomad	1	0	1	Staphylococcus_aureus
GCF_018998885.1_ASM1899888v1_genomic_ctg175	all	all	geNomad	1	0	1	Staphylococcus_aureus
GCF_018998885.1_ASM1899888v1_genomic_ctg195	all	all	geNomad	1	0	1	Staphylococcus_aureus
GCF_018998885.1_ASM1899888v1_genomic_ctg277	all	all	geNomad	1	0	1	Staphylococcus_aureus
GCF_018998885.1_ASM1899888v1_genomic_ctg285	all	all	geNomad	1	0	1	Staphylococcus_aureus
GCF_018998885.1_ASM1899888v1_genomic_ctg322	all	all	geNomad	1	0	1	Staphylococcus_aureus
GCF_018998885.1_ASM1899888v1_genomic_ctg338	all	all	geNomad	1	0	1	Staphylococcus_aureus
GCF_013343865.1_ASM1334386v1_genomic_ctg006	all	all	VIBRANT	1	1	0	Staphylococcus_aureus
GCF_013343865.1_ASM1334386v1_genomic_ctg010	all	all	geNomad	1	0	1	Staphylococcus_aureus
GCF_013343865.1_ASM1334386v1_genomic_ctg012	all	all	geNomad	1	0	1	Staphylococcus_aureus
GCF_013343865.1_ASM1334386v1_genomic_ctg018	747180	816161	consolidated	2	1	1	Staphylococcus_aureus
GCF_013343865.1_ASM1334386v1_genomic_ctg018	876877	920821	consolidated	2	1	1	Staphylococcus_aureus
GCF_013343865.1_ASM1334386v1_genomic_ctg018	1327688	1385474	consolidated	2	1	1	Staphylococcus_aureus
GCF_013343865.1_ASM1334386v1_genomic_ctg018	1598239	1609459	consolidated	2	1	1	Staphylococcus_aureus
GCF_013343865.1_ASM1334386v1_genomic_ctg018	2441829	2464828	geNomad	1	0	1	Staphylococcus_aureus
GCF_013343865.1_ASM1334386v1_genomic_ctg018	2487129	2500199	geNomad	1	0	1	Staphylococcus_aureus
GCF_013343865.1_ASM1334386v1_genomic_ctg024	all	all	VIBRANT	1	1	0	Staphylococcus_aureus
GCF_013343865.1_ASM1334386v1_genomic_ctg029	all	all	geNomad	1	0	1	Staphylococcus_aureus
GCF_013343865.1_ASM1334386v1_genomic_ctg035	all	all	geNomad	1	0	1	Staphylococcus_aureus
GCF_013343865.1_ASM1334386v1_genomic_ctg037	all	all	geNomad	1	0	1	Staphylococcus_aureus
GCF_013343865.1_ASM1334386v1_genomic_ctg040	all	all	geNomad	1	0	1	Staphylococcus_aureus
GCF_013343865.1_ASM1334386v1_genomic_ctg041	all	all	geNomad	1	0	1	Staphylococcus_aureus
GCF_013343865.1_ASM1334386v1_genomic_ctg043	all	all	geNomad	1	0	1	Staphylococcus_aureus
GCF_013343865.1_ASM1334386v1_genomic_ctg044	all	all	geNomad	1	0	1	Staphylococcus_aureus
GCF_013343865.1_ASM1334386v1_genomic_ctg047	all	all	consolidated	2	1	1	Staphylococcus_aureus
GCF_013343865.1_ASM1334386v1_genomic_ctg048	all	all	geNomad	1	0	1	Staphylococcus_aureus
GCF_013343865.1_ASM1334386v1_genomic_ctg057	all	all	geNomad	1	0	1	Staphylococcus_aureus
GCF_013343865.1_ASM1334386v1_genomic_ctg060	all	all	geNomad	1	0	1	Staphylococcus_aureus
GCF_013343865.1_ASM1334386v1_genomic_ctg061	all	all	geNomad	1	0	1	Staphylococcus_aureus
GCF_013343865.1_ASM1334386v1_genomic_ctg064	all	all	consolidated	2	1	1	Staphylococcus_aureus
GCF_013343865.1_ASM1334386v1_genomic_ctg067	all	all	geNomad	1	0	1	Staphylococcus_aureus
GCF_013343865.1_ASM1334386v1_genomic_ctg068	all	all	geNomad	1	0	1	Staphylococcus_aureus
GCF_013343865.1_ASM1334386v1_genomic_ctg074	all	all	geNomad	1	0	1	Staphylococcus_aureus
GCF_013343865.1_ASM1334386v1_genomic_ctg078	all	all	geNomad	1	0	1	Staphylococcus_aureus
GCF_013343865.1_ASM1334386v1_genomic_ctg083	all	all	geNomad	1	0	1	Staphylococcus_aureus
GCF_008630775.1_ASM863077v1_genomic_ctg001	235972	242217	VIBRANT	1	1	0	Staphylococcus_aureus
GCF_008630775.1_ASM863077v1_genomic_ctg001	446735	454665	geNomad	1	0	1	Staphylococcus_aureus
GCF_008630775.1_ASM863077v1_genomic_ctg001	1100984	1123248	geNomad	1	0	1	Staphylococcus_aureus
GCF_008630775.1_ASM863077v1_genomic_ctg001	2230394	2276259	consolidated	2	1	1	Staphylococcus_aureus
GCF_903800875.1_22276_6_157_genomic_ctg001	31	16515	geNomad	1	0	1	Staphylococcus_aureus
GCF_903800875.1_22276_6_157_genomic_ctg002	111356	118575	consolidated	2	1	1	Staphylococcus_aureus
GCF_903800875.1_22276_6_157_genomic_ctg006	34237	105328	consolidated	3	2	1	Staphylococcus_aureus
GCF_903800875.1_22276_6_157_genomic_ctg006	166629	210244	consolidated	2	1	1	Staphylococcus_aureus
GCF_000609885.1_Stap_aure_DAR1874_V1_genomic_ctg001	382666	406340	geNomad	1	0	1	Staphylococcus_aureus
GCF_000609885.1_Stap_aure_DAR1874_V1_genomic_ctg001	1254336	1259014	VIBRANT	1	1	0	Staphylococcus_aureus
GCF_000609885.1_Stap_aure_DAR1874_V1_genomic_ctg001	1786714	1820287	geNomad	1	0	1	Staphylococcus_aureus
GCF_000609885.1_Stap_aure_DAR1874_V1_genomic_ctg001	1950772	1996648	consolidated	2	1	1	Staphylococcus_aureus
GCF_009913075.1_ASM991307v1_genomic_ctg001	1	27315	consolidated	2	1	1	Staphylococcus_aureus
GCF_009913075.1_ASM991307v1_genomic_ctg001	88069	132318	consolidated	2	1	1	Staphylococcus_aureus
GCF_009913075.1_ASM991307v1_genomic_ctg001	754901	765011	geNomad	1	0	1	Staphylococcus_aureus
GCF_009913075.1_ASM991307v1_genomic_ctg001	1621393	1641733	geNomad	1	0	1	Staphylococcus_aureus
GCF_009913075.1_ASM991307v1_genomic_ctg001	1664035	1686311	consolidated	2	1	1	Staphylococcus_aureus
GCF_009913075.1_ASM991307v1_genomic_ctg001	2794168	2821896	consolidated	2	1	1	Staphylococcus_aureus
GCF_023657025.1_ASM2365702v1_genomic_ctg008	18650	36628	geNomad	1	0	1	Staphylococcus_aureus
GCF_023657025.1_ASM2365702v1_genomic_ctg049	31561	77139	consolidated	2	1	1	Staphylococcus_aureus
GCF_023657025.1_ASM2365702v1_genomic_ctg052	87822	104741	consolidated	2	1	1	Staphylococcus_aureus
GCF_049384145.1_ASM4938414v1_genomic_ctg001	134434	142047	geNomad	1	0	1	Staphylococcus_aureus
GCF_049384145.1_ASM4938414v1_genomic_ctg003	210131	252348	consolidated	2	1	1	Staphylococcus_aureus
GCF_049384145.1_ASM4938414v1_genomic_ctg022	all	all	geNomad	1	0	1	Staphylococcus_aureus
GCF_024399355.1_ASM2439935v1_genomic_ctg001	95632	131675	consolidated	2	1	1	Staphylococcus_aureus
GCF_024399355.1_ASM2439935v1_genomic_ctg001	367556	415271	consolidated	2	1	1	Staphylococcus_aureus
GCF_024399355.1_ASM2439935v1_genomic_ctg001	837741	844637	geNomad	1	0	1	Staphylococcus_aureus
GCF_024399355.1_ASM2439935v1_genomic_ctg001	1533700	1580559	consolidated	2	1	1	Staphylococcus_aureus
GCF_024399355.1_ASM2439935v1_genomic_ctg001	2706990	2729640	geNomad	1	0	1	Staphylococcus_aureus
GCF_003309655.1_ASM330965v1_genomic_ctg003	17087	49612	consolidated	2	1	1	Staphylococcus_aureus
GCF_003309655.1_ASM330965v1_genomic_ctg008	1	34895	consolidated	2	1	1	Staphylococcus_aureus
GCF_003309655.1_ASM330965v1_genomic_ctg011	10309	18744	consolidated	2	1	1	Staphylococcus_aureus
GCF_003309655.1_ASM330965v1_genomic_ctg017	all	all	VIBRANT	1	1	0	Staphylococcus_aureus
GCF_003309655.1_ASM330965v1_genomic_ctg023	80725	87621	geNomad	1	0	1	Staphylococcus_aureus
GCF_003309655.1_ASM330965v1_genomic_ctg024	18219	52724	consolidated	3	2	1	Staphylococcus_aureus
GCF_021479505.1_ASM2147950v1_genomic_ctg007	158457	165353	geNomad	1	0	1	Staphylococcus_aureus
GCF_021479505.1_ASM2147950v1_genomic_ctg008	39	6531	geNomad	1	0	1	Staphylococcus_aureus
GCF_021479505.1_ASM2147950v1_genomic_ctg009	79213	114582	consolidated	2	1	1	Staphylococcus_aureus
GCF_021479505.1_ASM2147950v1_genomic_ctg011	1	35343	consolidated	2	1	1	Staphylococcus_aureus
GCF_021479505.1_ASM2147950v1_genomic_ctg013	3	33878	consolidated	3	2	1	Staphylococcus_aureus
GCF_023926525.1_ASM2392652v1_genomic_ctg002	43274	64914	geNomad	1	0	1	Staphylococcus_aureus
GCF_023926525.1_ASM2392652v1_genomic_ctg002	91715	106919	geNomad	1	0	1	Staphylococcus_aureus
GCF_023926525.1_ASM2392652v1_genomic_ctg002	152472	186470	consolidated	2	1	1	Staphylococcus_aureus
GCF_023926525.1_ASM2392652v1_genomic_ctg005	151574	183193	consolidated	2	1	1	Staphylococcus_aureus
GCF_023926525.1_ASM2392652v1_genomic_ctg011	2	11446	consolidated	2	1	1	Staphylococcus_aureus
GCF_023926525.1_ASM2392652v1_genomic_ctg021	2	8955	consolidated	2	1	1	Staphylococcus_aureus
GCF_040930245.1_ASM4093024v1_genomic_ctg001	426811	450926	geNomad	1	0	1	Staphylococcus_aureus
GCF_040930245.1_ASM4093024v1_genomic_ctg001	1277409	1282087	VIBRANT	1	1	0	Staphylococcus_aureus
GCF_040930245.1_ASM4093024v1_genomic_ctg001	1808848	1842422	geNomad	1	0	1	Staphylococcus_aureus
GCF_900124815.1_17138_2_3_genomic_ctg001	all	all	geNomad	1	0	1	Staphylococcus_aureus
GCF_900124815.1_17138_2_3_genomic_ctg008	all	all	VIBRANT	1	1	0	Staphylococcus_aureus
GCF_900124815.1_17138_2_3_genomic_ctg009	all	all	VIBRANT	1	1	0	Staphylococcus_aureus
GCF_900124815.1_17138_2_3_genomic_ctg010	all	all	VIBRANT	1	1	0	Staphylococcus_aureus
GCF_900124815.1_17138_2_3_genomic_ctg012	35	30624	consolidated	2	1	1	Staphylococcus_aureus
GCF_900124815.1_17138_2_3_genomic_ctg019	215	38554	consolidated	2	1	1	Staphylococcus_aureus
GCF_900124815.1_17138_2_3_genomic_ctg025	361995	379922	consolidated	2	1	1	Staphylococcus_aureus
GCF_900124815.1_17138_2_3_genomic_ctg025	400818	424727	geNomad	1	0	1	Staphylococcus_aureus
GCF_900124815.1_17138_2_3_genomic_ctg027	316080	377300	consolidated	2	1	1	Staphylococcus_aureus
GCF_900124815.1_17138_2_3_genomic_ctg027	562886	571317	consolidated	2	1	1	Staphylococcus_aureus
GCF_900124815.1_17138_2_3_genomic_ctg030	all	all	geNomad	1	0	1	Staphylococcus_aureus
GCF_900124815.1_17138_2_3_genomic_ctg035	44989	55323	consolidated	2	1	1	Staphylococcus_aureus
GCF_900124815.1_17138_2_3_genomic_ctg036	6727	31600	geNomad	1	0	1	Staphylococcus_aureus
GCF_900124815.1_17138_2_3_genomic_ctg037	all	all	consolidated	2	1	1	Staphylococcus_aureus
GCF_001640905.1_ASM164090v1_genomic_ctg001	447927	489033	geNomad	1	0	1	Staphylococcus_aureus
GCF_001640905.1_ASM164090v1_genomic_ctg001	876227	909258	consolidated	2	1	1	Staphylococcus_aureus
GCF_001640905.1_ASM164090v1_genomic_ctg001	1144450	1192141	consolidated	2	1	1	Staphylococcus_aureus
GCF_001640905.1_ASM164090v1_genomic_ctg001	1398228	1405411	VIBRANT	1	1	0	Staphylococcus_aureus
GCF_001640905.1_ASM164090v1_genomic_ctg001	1608083	1666699	consolidated	2	1	1	Staphylococcus_aureus
GCF_001640905.1_ASM164090v1_genomic_ctg001	1987887	2023860	geNomad	1	0	1	Staphylococcus_aureus
GCF_001640905.1_ASM164090v1_genomic_ctg001	2083412	2128317	consolidated	2	1	1	Staphylococcus_aureus
GCF_001640905.1_ASM164090v1_genomic_ctg001	2202169	2220659	consolidated	2	1	1	Staphylococcus_aureus
GCF_002275875.1_UCSF13938_v1.0_genomic_ctg038	all	all	geNomad	1	0	1	Staphylococcus_aureus
GCF_002275875.1_UCSF13938_v1.0_genomic_ctg042	all	all	consolidated	2	1	1	Staphylococcus_aureus
GCF_002275875.1_UCSF13938_v1.0_genomic_ctg058	10227	14219	geNomad	1	0	1	Staphylococcus_aureus
GCF_002275875.1_UCSF13938_v1.0_genomic_ctg060	all	all	consolidated	2	1	1	Staphylococcus_aureus
GCF_002275875.1_UCSF13938_v1.0_genomic_ctg070	all	all	consolidated	2	1	1	Staphylococcus_aureus
GCF_002275875.1_UCSF13938_v1.0_genomic_ctg071	all	all	consolidated	2	1	1	Staphylococcus_aureus
GCF_002275875.1_UCSF13938_v1.0_genomic_ctg079	all	all	consolidated	2	1	1	Staphylococcus_aureus
GCF_002275875.1_UCSF13938_v1.0_genomic_ctg086	all	all	consolidated	2	1	1	Staphylococcus_aureus
GCF_002275875.1_UCSF13938_v1.0_genomic_ctg095	all	all	geNomad	1	0	1	Staphylococcus_aureus
GCF_002275875.1_UCSF13938_v1.0_genomic_ctg103	all	all	consolidated	2	1	1	Staphylococcus_aureus
GCF_002275875.1_UCSF13938_v1.0_genomic_ctg106	all	all	geNomad	1	0	1	Staphylococcus_aureus
GCF_002275875.1_UCSF13938_v1.0_genomic_ctg115	all	all	consolidated	2	1	1	Staphylococcus_aureus
GCF_002275875.1_UCSF13938_v1.0_genomic_ctg125	all	all	geNomad	1	0	1	Staphylococcus_aureus
GCF_002275875.1_UCSF13938_v1.0_genomic_ctg129	all	all	consolidated	2	1	1	Staphylococcus_aureus
GCF_002275875.1_UCSF13938_v1.0_genomic_ctg134	all	all	consolidated	2	1	1	Staphylococcus_aureus
GCF_002275875.1_UCSF13938_v1.0_genomic_ctg149	all	all	consolidated	2	1	1	Staphylococcus_aureus
GCF_002275875.1_UCSF13938_v1.0_genomic_ctg167	all	all	VIBRANT	1	1	0	Staphylococcus_aureus
GCF_002275875.1_UCSF13938_v1.0_genomic_ctg169	all	all	geNomad	1	0	1	Staphylococcus_aureus
GCF_002275875.1_UCSF13938_v1.0_genomic_ctg180	all	all	consolidated	2	1	1	Staphylococcus_aureus
GCF_002275875.1_UCSF13938_v1.0_genomic_ctg186	all	all	consolidated	2	1	1	Staphylococcus_aureus
GCF_002275875.1_UCSF13938_v1.0_genomic_ctg190	all	all	VIBRANT	1	1	0	Staphylococcus_aureus
GCF_002275875.1_UCSF13938_v1.0_genomic_ctg195	all	all	consolidated	2	1	1	Staphylococcus_aureus
GCF_002275875.1_UCSF13938_v1.0_genomic_ctg198	all	all	VIBRANT	1	1	0	Staphylococcus_aureus
GCF_002275875.1_UCSF13938_v1.0_genomic_ctg201	all	all	geNomad	1	0	1	Staphylococcus_aureus
GCF_002275875.1_UCSF13938_v1.0_genomic_ctg202	all	all	VIBRANT	1	1	0	Staphylococcus_aureus
GCF_002275875.1_UCSF13938_v1.0_genomic_ctg212	all	all	consolidated	2	1	1	Staphylococcus_aureus
GCF_002275875.1_UCSF13938_v1.0_genomic_ctg220	all	all	consolidated	2	1	1	Staphylococcus_aureus
GCF_002275875.1_UCSF13938_v1.0_genomic_ctg234	all	all	geNomad	1	0	1	Staphylococcus_aureus
GCF_002275875.1_UCSF13938_v1.0_genomic_ctg237	all	all	consolidated	2	1	1	Staphylococcus_aureus
GCF_002275875.1_UCSF13938_v1.0_genomic_ctg247	all	all	geNomad	1	0	1	Staphylococcus_aureus
GCF_002275875.1_UCSF13938_v1.0_genomic_ctg287	3536	9323	consolidated	2	1	1	Staphylococcus_aureus
GCF_021475235.1_ASM2147523v1_genomic_ctg001	506993	527536	geNomad	1	0	1	Staphylococcus_aureus
GCF_021475235.1_ASM2147523v1_genomic_ctg012	285694	336959	consolidated	2	1	1	Staphylococcus_aureus
GCF_021475235.1_ASM2147523v1_genomic_ctg015	44174	69090	geNomad	1	0	1	Staphylococcus_aureus
GCF_021475235.1_ASM2147523v1_genomic_ctg017	79160	124236	consolidated	2	1	1	Staphylococcus_aureus
GCF_021475235.1_ASM2147523v1_genomic_ctg018	104647	109326	VIBRANT	1	1	0	Staphylococcus_aureus
GCF_021476985.1_ASM2147698v1_genomic_ctg001	34172	43439	VIBRANT	1	1	0	Staphylococcus_aureus
GCF_021476985.1_ASM2147698v1_genomic_ctg003	42549	64122	geNomad	1	0	1	Staphylococcus_aureus
GCF_021476985.1_ASM2147698v1_genomic_ctg005	78916	133497	consolidated	2	1	1	Staphylococcus_aureus
GCF_903811905.1_22276_6_52_genomic_ctg001	244914	249592	VIBRANT	1	1	0	Staphylococcus_aureus
GCF_903811905.1_22276_6_52_genomic_ctg005	2	7327	geNomad	1	0	1	Staphylococcus_aureus
GCF_903811905.1_22276_6_52_genomic_ctg007	79620	117610	consolidated	2	1	1	Staphylococcus_aureus
GCF_903811905.1_22276_6_52_genomic_ctg008	103550	110859	consolidated	2	1	1	Staphylococcus_aureus
GCF_903811905.1_22276_6_52_genomic_ctg014	154	19424	consolidated	2	1	1	Staphylococcus_aureus
GCF_903811905.1_22276_6_52_genomic_ctg014	58961	77505	consolidated	2	1	1	Staphylococcus_aureus
GCF_903811905.1_22276_6_52_genomic_ctg018	34287	47984	consolidated	2	1	1	Staphylococcus_aureus
GCF_903811905.1_22276_6_52_genomic_ctg020	23234	42907	geNomad	1	0	1	Staphylococcus_aureus
GCF_903811905.1_22276_6_52_genomic_ctg026	all	all	consolidated	2	1	1	Staphylococcus_aureus
GCF_903811905.1_22276_6_52_genomic_ctg033	all	all	consolidated	2	1	1	Staphylococcus_aureus
GCF_903811905.1_22276_6_52_genomic_ctg035	all	all	geNomad	1	0	1	Staphylococcus_aureus
GCF_903811905.1_22276_6_52_genomic_ctg037	all	all	consolidated	2	1	1	Staphylococcus_aureus
GCF_903811905.1_22276_6_52_genomic_ctg038	all	all	geNomad	1	0	1	Staphylococcus_aureus
GCF_903811905.1_22276_6_52_genomic_ctg043	all	all	consolidated	2	1	1	Staphylococcus_aureus
GCF_002850415.1_ASM285041v1_genomic_ctg001	163426	199575	consolidated	2	1	1	Staphylococcus_aureus
GCF_002850415.1_ASM285041v1_genomic_ctg001	574087	598751	geNomad	1	0	1	Staphylococcus_aureus
GCF_002850415.1_ASM285041v1_genomic_ctg001	1635181	1648196	geNomad	1	0	1	Staphylococcus_aureus
GCF_002850415.1_ASM285041v1_genomic_ctg001	2000447	2051227	consolidated	2	1	1	Staphylococcus_aureus
GCF_002850415.1_ASM285041v1_genomic_ctg001	2516504	2525788	consolidated	2	1	1	Staphylococcus_aureus
GCF_002274395.1_UCI20_v1.0_genomic_ctg009	all	all	geNomad	1	0	1	Staphylococcus_aureus
GCF_002274395.1_UCI20_v1.0_genomic_ctg017	54	24342	consolidated	2	1	1	Staphylococcus_aureus
GCF_002274395.1_UCI20_v1.0_genomic_ctg035	all	all	consolidated	2	1	1	Staphylococcus_aureus
GCF_002274395.1_UCI20_v1.0_genomic_ctg038	all	all	consolidated	2	1	1	Staphylococcus_aureus
GCF_002274395.1_UCI20_v1.0_genomic_ctg047	all	all	consolidated	2	1	1	Staphylococcus_aureus
GCF_002274395.1_UCI20_v1.0_genomic_ctg058	2	5101	consolidated	2	1	1	Staphylococcus_aureus
GCF_002274395.1_UCI20_v1.0_genomic_ctg059	all	all	consolidated	2	1	1	Staphylococcus_aureus
GCF_002274395.1_UCI20_v1.0_genomic_ctg060	all	all	consolidated	2	1	1	Staphylococcus_aureus
GCF_002274395.1_UCI20_v1.0_genomic_ctg064	all	all	consolidated	2	1	1	Staphylococcus_aureus
GCF_002274395.1_UCI20_v1.0_genomic_ctg070	all	all	geNomad	1	0	1	Staphylococcus_aureus
GCF_002274395.1_UCI20_v1.0_genomic_ctg076	all	all	consolidated	2	1	1	Staphylococcus_aureus
GCF_002274395.1_UCI20_v1.0_genomic_ctg080	all	all	geNomad	1	0	1	Staphylococcus_aureus
GCF_002274395.1_UCI20_v1.0_genomic_ctg082	all	all	consolidated	2	1	1	Staphylococcus_aureus
GCF_002274395.1_UCI20_v1.0_genomic_ctg085	all	all	VIBRANT	1	1	0	Staphylococcus_aureus
GCF_002274395.1_UCI20_v1.0_genomic_ctg096	all	all	consolidated	2	1	1	Staphylococcus_aureus
GCF_002274395.1_UCI20_v1.0_genomic_ctg100	all	all	geNomad	1	0	1	Staphylococcus_aureus
GCF_002274395.1_UCI20_v1.0_genomic_ctg118	all	all	consolidated	2	1	1	Staphylococcus_aureus
GCF_002274395.1_UCI20_v1.0_genomic_ctg120	all	all	geNomad	1	0	1	Staphylococcus_aureus
GCF_002274395.1_UCI20_v1.0_genomic_ctg121	all	all	consolidated	2	1	1	Staphylococcus_aureus
GCF_002274395.1_UCI20_v1.0_genomic_ctg122	all	all	consolidated	2	1	1	Staphylococcus_aureus
GCF_002274395.1_UCI20_v1.0_genomic_ctg123	all	all	consolidated	2	1	1	Staphylococcus_aureus
GCF_002274395.1_UCI20_v1.0_genomic_ctg124	all	all	VIBRANT	1	1	0	Staphylococcus_aureus
GCF_002274395.1_UCI20_v1.0_genomic_ctg126	all	all	consolidated	2	1	1	Staphylococcus_aureus
GCF_002274395.1_UCI20_v1.0_genomic_ctg127	all	all	consolidated	2	1	1	Staphylococcus_aureus
GCF_002274395.1_UCI20_v1.0_genomic_ctg128	all	all	consolidated	2	1	1	Staphylococcus_aureus
GCF_002274395.1_UCI20_v1.0_genomic_ctg140	5797	25191	geNomad	1	0	1	Staphylococcus_aureus
GCF_002274395.1_UCI20_v1.0_genomic_ctg141	20940	25618	VIBRANT	1	1	0	Staphylococcus_aureus
GCF_002274395.1_UCI20_v1.0_genomic_ctg164	all	all	consolidated	2	1	1	Staphylococcus_aureus
GCF_002274395.1_UCI20_v1.0_genomic_ctg180	45	5110	geNomad	1	0	1	Staphylococcus_aureus
GCF_002274395.1_UCI20_v1.0_genomic_ctg181	1	14333	geNomad	1	0	1	Staphylococcus_aureus
GCF_002275135.1_ISU-887_v1.0_genomic_ctg017	all	all	consolidated	2	1	1	Staphylococcus_aureus
GCF_002275135.1_ISU-887_v1.0_genomic_ctg018	all	all	consolidated	2	1	1	Staphylococcus_aureus
GCF_002275135.1_ISU-887_v1.0_genomic_ctg020	all	all	geNomad	1	0	1	Staphylococcus_aureus
GCF_002275135.1_ISU-887_v1.0_genomic_ctg021	101359	108094	consolidated	2	1	1	Staphylococcus_aureus
GCF_002275135.1_ISU-887_v1.0_genomic_ctg022	all	all	geNomad	1	0	1	Staphylococcus_aureus
GCF_002275135.1_ISU-887_v1.0_genomic_ctg023	all	all	consolidated	2	1	1	Staphylococcus_aureus
GCF_002275135.1_ISU-887_v1.0_genomic_ctg024	all	all	consolidated	2	1	1	Staphylococcus_aureus
GCF_002275135.1_ISU-887_v1.0_genomic_ctg045	1	5837	geNomad	1	0	1	Staphylococcus_aureus
GCF_002275135.1_ISU-887_v1.0_genomic_ctg046	all	all	consolidated	2	1	1	Staphylococcus_aureus
GCF_002275135.1_ISU-887_v1.0_genomic_ctg051	9717	24668	consolidated	2	1	1	Staphylococcus_aureus
GCF_002275135.1_ISU-887_v1.0_genomic_ctg061	all	all	consolidated	2	1	1	Staphylococcus_aureus
GCF_002275135.1_ISU-887_v1.0_genomic_ctg066	all	all	consolidated	2	1	1	Staphylococcus_aureus
GCF_002275135.1_ISU-887_v1.0_genomic_ctg067	all	all	consolidated	2	1	1	Staphylococcus_aureus
GCF_002275135.1_ISU-887_v1.0_genomic_ctg068	all	all	geNomad	1	0	1	Staphylococcus_aureus
GCF_002275135.1_ISU-887_v1.0_genomic_ctg070	all	all	VIBRANT	1	1	0	Staphylococcus_aureus
GCF_002275135.1_ISU-887_v1.0_genomic_ctg073	all	all	geNomad	1	0	1	Staphylococcus_aureus
GCF_002275135.1_ISU-887_v1.0_genomic_ctg074	all	all	VIBRANT	1	1	0	Staphylococcus_aureus
GCF_002275135.1_ISU-887_v1.0_genomic_ctg078	168835	173513	VIBRANT	1	1	0	Staphylococcus_aureus
GCF_039635945.1_ASM3963594v1_genomic_ctg001	184742	216566	geNomad	1	0	1	Staphylococcus_aureus
GCF_039635945.1_ASM3963594v1_genomic_ctg001	651288	661048	consolidated	2	1	1	Staphylococcus_aureus
GCF_039635945.1_ASM3963594v1_genomic_ctg001	1857516	1881684	geNomad	1	0	1	Staphylococcus_aureus
GCF_039635945.1_ASM3963594v1_genomic_ctg001	2264021	2283050	consolidated	2	1	1	Staphylococcus_aureus
GCF_039635945.1_ASM3963594v1_genomic_ctg001	2343385	2388423	consolidated	2	1	1	Staphylococcus_aureus
GCF_039635945.1_ASM3963594v1_genomic_ctg001	2617032	2624493	geNomad	1	0	1	Staphylococcus_aureus
GCF_033061535.1_ASM3306153v1_genomic_ctg001	358002	376667	consolidated	2	1	1	Staphylococcus_aureus
GCF_033061535.1_ASM3306153v1_genomic_ctg001	397706	424443	geNomad	1	0	1	Staphylococcus_aureus
GCF_033061535.1_ASM3306153v1_genomic_ctg001	1978379	1999513	consolidated	2	1	1	Staphylococcus_aureus
GCF_007726325.1_ASM772632v1_genomic_ctg001	1627247	1638956	VIBRANT	1	1	0	Staphylococcus_aureus
GCF_007726325.1_ASM772632v1_genomic_ctg001	2072593	2119186	consolidated	2	1	1	Staphylococcus_aureus
GCF_007726325.1_ASM772632v1_genomic_ctg001	2497826	2544953	consolidated	2	1	1	Staphylococcus_aureus
GCF_007726325.1_ASM772632v1_genomic_ctg001	2578916	2601401	geNomad	1	0	1	Staphylococcus_aureus
GCF_007726325.1_ASM772632v1_genomic_ctg001	2667487	2715212	consolidated	2	1	1	Staphylococcus_aureus
GCF_003422405.1_ASM342240v1_genomic_ctg002	2	15758	geNomad	1	0	1	Staphylococcus_aureus
GCF_003422405.1_ASM342240v1_genomic_ctg005	92243	152868	consolidated	2	1	1	Staphylococcus_aureus
GCF_003422405.1_ASM342240v1_genomic_ctg009	306	6121	consolidated	2	1	1	Staphylococcus_aureus
GCF_003422405.1_ASM342240v1_genomic_ctg013	3	36114	consolidated	2	1	1	Staphylococcus_aureus
GCF_003422405.1_ASM342240v1_genomic_ctg016	3	33323	consolidated	2	1	1	Staphylococcus_aureus
GCF_003422405.1_ASM342240v1_genomic_ctg018	34056	46956	consolidated	2	1	1	Staphylococcus_aureus
GCF_003422405.1_ASM342240v1_genomic_ctg021	3	8463	consolidated	2	1	1	Staphylococcus_aureus
GCF_003422405.1_ASM342240v1_genomic_ctg022	30485	39648	consolidated	2	1	1	Staphylococcus_aureus
GCF_003422405.1_ASM342240v1_genomic_ctg041	all	all	geNomad	1	0	1	Staphylococcus_aureus
GCF_021475865.1_ASM2147586v1_genomic_ctg001	21677	33392	VIBRANT	1	1	0	Staphylococcus_aureus
GCF_021475865.1_ASM2147586v1_genomic_ctg007	all	all	consolidated	2	1	1	Staphylococcus_aureus
GCF_021475865.1_ASM2147586v1_genomic_ctg011	all	all	consolidated	2	1	1	Staphylococcus_aureus
GCF_021475865.1_ASM2147586v1_genomic_ctg015	all	all	consolidated	2	1	1	Staphylococcus_aureus
GCF_021475865.1_ASM2147586v1_genomic_ctg016	all	all	consolidated	2	1	1	Staphylococcus_aureus
GCF_021475865.1_ASM2147586v1_genomic_ctg020	all	all	geNomad	1	0	1	Staphylococcus_aureus
GCF_021475865.1_ASM2147586v1_genomic_ctg022	all	all	consolidated	2	1	1	Staphylococcus_aureus
GCF_021475865.1_ASM2147586v1_genomic_ctg024	all	all	consolidated	2	1	1	Staphylococcus_aureus
GCF_021475865.1_ASM2147586v1_genomic_ctg036	22465	45532	geNomad	1	0	1	Staphylococcus_aureus
GCF_021475865.1_ASM2147586v1_genomic_ctg036	112268	160449	consolidated	2	1	1	Staphylococcus_aureus
GCF_047948175.1_ASM4794817v1_genomic_ctg001	180872	189272	geNomad	1	0	1	Staphylococcus_aureus
GCF_047948175.1_ASM4794817v1_genomic_ctg001	391733	451694	consolidated	2	1	1	Staphylococcus_aureus
GCF_047948175.1_ASM4794817v1_genomic_ctg001	910404	956980	consolidated	2	1	1	Staphylococcus_aureus
GCF_047948175.1_ASM4794817v1_genomic_ctg001	2149736	2171007	geNomad	1	0	1	Staphylococcus_aureus
GCF_900097655.1_12291_8_4_genomic_ctg002	all	all	geNomad	1	0	1	Staphylococcus_aureus
GCF_900097655.1_12291_8_4_genomic_ctg003	all	all	consolidated	2	1	1	Staphylococcus_aureus
GCF_900097655.1_12291_8_4_genomic_ctg008	1	31726	consolidated	2	1	1	Staphylococcus_aureus
GCF_900097655.1_12291_8_4_genomic_ctg009	all	all	consolidated	2	1	1	Staphylococcus_aureus
GCF_900097655.1_12291_8_4_genomic_ctg011	all	all	consolidated	2	1	1	Staphylococcus_aureus
GCF_900097655.1_12291_8_4_genomic_ctg014	330956	340149	consolidated	2	1	1	Staphylococcus_aureus
GCF_900097655.1_12291_8_4_genomic_ctg016	86316	106536	geNomad	1	0	1	Staphylococcus_aureus
GCF_900097655.1_12291_8_4_genomic_ctg016	178062	211094	consolidated	2	1	1	Staphylococcus_aureus
GCF_011007075.1_ASM1100707v1_genomic_ctg004	611	4981	geNomad	1	0	1	Staphylococcus_aureus
GCF_011007075.1_ASM1100707v1_genomic_ctg009	all	all	geNomad	1	0	1	Staphylococcus_aureus
GCF_011007075.1_ASM1100707v1_genomic_ctg013	28218	53026	geNomad	1	0	1	Staphylococcus_aureus
GCF_011007075.1_ASM1100707v1_genomic_ctg022	74584	83540	geNomad	1	0	1	Staphylococcus_aureus
GCF_011007075.1_ASM1100707v1_genomic_ctg027	all	all	consolidated	2	1	1	Staphylococcus_aureus
GCF_011007075.1_ASM1100707v1_genomic_ctg045	88932	96127	consolidated	2	1	1	Staphylococcus_aureus
GCF_011007075.1_ASM1100707v1_genomic_ctg046	81205	135336	consolidated	2	1	1	Staphylococcus_aureus
GCF_900324235.1_5_3949_genomic_ctg001	3	29776	consolidated	2	1	1	Staphylococcus_aureus
GCF_900324235.1_5_3949_genomic_ctg001	226006	237716	VIBRANT	1	1	0	Staphylococcus_aureus
GCF_900324235.1_5_3949_genomic_ctg001	692449	795503	consolidated	2	1	1	Staphylococcus_aureus
GCF_900324235.1_5_3949_genomic_ctg001	1190882	1228076	geNomad	1	0	1	Staphylococcus_aureus
GCF_900324235.1_5_3949_genomic_ctg001	1293864	1345231	consolidated	2	1	1	Staphylococcus_aureus
GCF_900324235.1_5_3949_genomic_ctg001	2928139	2959090	consolidated	2	1	1	Staphylococcus_aureus
GCF_000359925.1_Stap_aure_HIF003_B2N-C_V1_genomic_ctg001	760760	767979	consolidated	2	1	1	Staphylococcus_aureus
GCF_000359925.1_Stap_aure_HIF003_B2N-C_V1_genomic_ctg001	1461178	1515984	consolidated	2	1	1	Staphylococcus_aureus
GCF_000359925.1_Stap_aure_HIF003_B2N-C_V1_genomic_ctg001	2636670	2662756	geNomad	1	0	1	Staphylococcus_aureus
GCF_020702585.2_ASM2070258v2_genomic_ctg001	1	24816	consolidated	2	1	1	Staphylococcus_aureus
GCF_020702585.2_ASM2070258v2_genomic_ctg001	91552	114037	geNomad	1	0	1	Staphylococcus_aureus
GCF_020702585.2_ASM2070258v2_genomic_ctg001	959998	971708	VIBRANT	1	1	0	Staphylococcus_aureus
GCF_020702585.2_ASM2070258v2_genomic_ctg001	2785556	2806809	consolidated	2	1	1	Staphylococcus_aureus
GCF_000638735.1_Stap_aure_C3489_V1_genomic_ctg001	21695	33405	VIBRANT	1	1	0	Staphylococcus_aureus
GCF_000638735.1_Stap_aure_C3489_V1_genomic_ctg002	2	42692	consolidated	2	1	1	Staphylococcus_aureus
GCF_000638735.1_Stap_aure_C3489_V1_genomic_ctg008	72567	78918	geNomad	1	0	1	Staphylococcus_aureus
GCF_000638735.1_Stap_aure_C3489_V1_genomic_ctg019	26073	29631	VIBRANT	1	1	0	Staphylococcus_aureus
GCF_000638735.1_Stap_aure_C3489_V1_genomic_ctg022	all	all	consolidated	2	1	1	Staphylococcus_aureus
GCF_000638735.1_Stap_aure_C3489_V1_genomic_ctg023	all	all	consolidated	2	1	1	Staphylococcus_aureus
GCF_000638735.1_Stap_aure_C3489_V1_genomic_ctg025	all	all	consolidated	2	1	1	Staphylococcus_aureus
GCF_000638735.1_Stap_aure_C3489_V1_genomic_ctg027	all	all	geNomad	1	0	1	Staphylococcus_aureus
GCF_000638735.1_Stap_aure_C3489_V1_genomic_ctg028	all	all	consolidated	2	1	1	Staphylococcus_aureus
GCF_000638735.1_Stap_aure_C3489_V1_genomic_ctg030	all	all	geNomad	1	0	1	Staphylococcus_aureus
GCF_000638735.1_Stap_aure_C3489_V1_genomic_ctg031	all	all	geNomad	1	0	1	Staphylococcus_aureus
GCF_000638735.1_Stap_aure_C3489_V1_genomic_ctg032	all	all	consolidated	2	1	1	Staphylococcus_aureus
GCF_000638735.1_Stap_aure_C3489_V1_genomic_ctg033	all	all	consolidated	2	1	1	Staphylococcus_aureus
GCF_000638735.1_Stap_aure_C3489_V1_genomic_ctg034	all	all	consolidated	2	1	1	Staphylococcus_aureus
GCF_000638735.1_Stap_aure_C3489_V1_genomic_ctg036	all	all	VIBRANT	1	1	0	Staphylococcus_aureus
GCF_000638735.1_Stap_aure_C3489_V1_genomic_ctg037	all	all	consolidated	2	1	1	Staphylococcus_aureus
GCF_000638735.1_Stap_aure_C3489_V1_genomic_ctg038	all	all	VIBRANT	1	1	0	Staphylococcus_aureus
GCF_000638735.1_Stap_aure_C3489_V1_genomic_ctg041	all	all	geNomad	1	0	1	Staphylococcus_aureus
GCF_000638735.1_Stap_aure_C3489_V1_genomic_ctg042	all	all	geNomad	1	0	1	Staphylococcus_aureus
GCF_000638735.1_Stap_aure_C3489_V1_genomic_ctg043	all	all	VIBRANT	1	1	0	Staphylococcus_aureus
GCF_000638735.1_Stap_aure_C3489_V1_genomic_ctg044	all	all	VIBRANT	1	1	0	Staphylococcus_aureus
GCF_000638735.1_Stap_aure_C3489_V1_genomic_ctg045	all	all	VIBRANT	1	1	0	Staphylococcus_aureus
GCF_024741735.1_ASM2474173v1_genomic_ctg001	394121	419291	geNomad	1	0	1	Staphylococcus_aureus
GCF_024741735.1_ASM2474173v1_genomic_ctg001	1270910	1310280	consolidated	2	1	1	Staphylococcus_aureus
GCF_024741735.1_ASM2474173v1_genomic_ctg001	1868255	1896453	consolidated	2	1	1	Staphylococcus_aureus
GCF_029634905.1_ASM2963490v1_genomic_ctg001	1	28871	consolidated	2	1	1	Staphylococcus_aureus
GCF_029634905.1_ASM2963490v1_genomic_ctg001	332706	373178	consolidated	2	1	1	Staphylococcus_aureus
GCF_029634905.1_ASM2963490v1_genomic_ctg001	909493	930919	geNomad	1	0	1	Staphylococcus_aureus
GCF_029634905.1_ASM2963490v1_genomic_ctg001	1070395	1092488	consolidated	2	1	1	Staphylococcus_aureus
GCF_029634905.1_ASM2963490v1_genomic_ctg001	1484696	1531649	consolidated	2	1	1	Staphylococcus_aureus
GCF_029634905.1_ASM2963490v1_genomic_ctg001	2287639	2311305	geNomad	1	0	1	Staphylococcus_aureus
GCF_029634905.1_ASM2963490v1_genomic_ctg001	2849724	2872257	consolidated	2	1	1	Staphylococcus_aureus
GCF_030534215.1_ASM3053421v1_genomic_ctg001	436567	462666	geNomad	1	0	1	Staphylococcus_aureus
GCF_030534215.1_ASM3053421v1_genomic_ctg001	876643	893635	consolidated	2	1	1	Staphylococcus_aureus
GCF_030534215.1_ASM3053421v1_genomic_ctg001	1115357	1165015	consolidated	2	1	1	Staphylococcus_aureus
GCF_030534215.1_ASM3053421v1_genomic_ctg001	1367921	1375139	consolidated	2	1	1	Staphylococcus_aureus
GCF_030534215.1_ASM3053421v1_genomic_ctg001	1578237	1684990	consolidated	2	1	1	Staphylococcus_aureus
GCF_030534215.1_ASM3053421v1_genomic_ctg001	2166910	2225616	consolidated	2	1	1	Staphylococcus_aureus
GCF_900082115.1_12673_2_55_genomic_ctg003	174303	188827	consolidated	2	1	1	Staphylococcus_aureus
GCF_900082115.1_12673_2_55_genomic_ctg005	34577	122258	consolidated	3	2	1	Staphylococcus_aureus
GCF_900082115.1_12673_2_55_genomic_ctg012	6669	37389	geNomad	1	0	1	Staphylococcus_aureus
GCF_900082115.1_12673_2_55_genomic_ctg014	41803	65713	geNomad	1	0	1	Staphylococcus_aureus
GCF_900082115.1_12673_2_55_genomic_ctg015	175	38516	consolidated	2	1	1	Staphylococcus_aureus
GCF_900082115.1_12673_2_55_genomic_ctg023	all	all	consolidated	2	1	1	Staphylococcus_aureus
GCF_002273095.1_ISU-837_v1.0_genomic_ctg007	1	41781	consolidated	2	1	1	Staphylococcus_aureus
GCF_002273095.1_ISU-837_v1.0_genomic_ctg012	130111	147688	consolidated	2	1	1	Staphylococcus_aureus
GCF_002273095.1_ISU-837_v1.0_genomic_ctg021	1	20445	geNomad	1	0	1	Staphylococcus_aureus
GCF_002273095.1_ISU-837_v1.0_genomic_ctg028	3	14929	consolidated	2	1	1	Staphylococcus_aureus
GCF_002273095.1_ISU-837_v1.0_genomic_ctg029	3	26956	consolidated	2	1	1	Staphylococcus_aureus
GCF_002273095.1_ISU-837_v1.0_genomic_ctg047	73785	88324	geNomad	1	0	1	Staphylococcus_aureus
GCF_002273095.1_ISU-837_v1.0_genomic_ctg049	all	all	consolidated	2	1	1	Staphylococcus_aureus
GCF_002273095.1_ISU-837_v1.0_genomic_ctg054	all	all	consolidated	2	1	1	Staphylococcus_aureus
GCF_002273095.1_ISU-837_v1.0_genomic_ctg055	all	all	VIBRANT	1	1	0	Staphylococcus_aureus
GCF_000362505.1_Stap_aure_M1034_V1_genomic_ctg001	1	17844	consolidated	2	1	1	Staphylococcus_aureus
GCF_000362505.1_Stap_aure_M1034_V1_genomic_ctg003	all	all	geNomad	1	0	1	Staphylococcus_aureus
GCF_000362505.1_Stap_aure_M1034_V1_genomic_ctg004	all	all	geNomad	1	0	1	Staphylococcus_aureus
GCF_000362505.1_Stap_aure_M1034_V1_genomic_ctg008	36372	77971	consolidated	2	1	1	Staphylococcus_aureus
GCF_000362505.1_Stap_aure_M1034_V1_genomic_ctg010	1	22597	consolidated	2	1	1	Staphylococcus_aureus
GCF_000362505.1_Stap_aure_M1034_V1_genomic_ctg011	152708	210140	consolidated	2	1	1	Staphylococcus_aureus
GCF_000362505.1_Stap_aure_M1034_V1_genomic_ctg012	439235	460586	geNomad	1	0	1	Staphylococcus_aureus
GCF_000362505.1_Stap_aure_M1034_V1_genomic_ctg012	482887	498203	geNomad	1	0	1	Staphylococcus_aureus
GCF_040372195.1_ASM4037219v1_genomic_ctg001	336951	381124	consolidated	2	1	1	Staphylococcus_aureus
GCF_040372195.1_ASM4037219v1_genomic_ctg001	449067	472124	geNomad	1	0	1	Staphylococcus_aureus
GCF_040372195.1_ASM4037219v1_genomic_ctg001	890630	907238	consolidated	2	1	1	Staphylococcus_aureus
GCF_040372195.1_ASM4037219v1_genomic_ctg001	1347796	1359776	geNomad	1	0	1	Staphylococcus_aureus
GCF_040372195.1_ASM4037219v1_genomic_ctg001	1563577	1624714	consolidated	2	1	1	Staphylococcus_aureus
GCF_040372195.1_ASM4037219v1_genomic_ctg001	2090919	2122780	consolidated	2	1	1	Staphylococcus_aureus
GCF_025559165.1_ASM2555916v1_genomic_ctg001	314365	362418	consolidated	2	1	1	Staphylococcus_aureus
GCF_025559165.1_ASM2555916v1_genomic_ctg001	401845	423363	consolidated	2	1	1	Staphylococcus_aureus
GCF_025559165.1_ASM2555916v1_genomic_ctg001	1300460	1307053	VIBRANT	1	1	0	Staphylococcus_aureus
GCF_025559165.1_ASM2555916v1_genomic_ctg001	1505776	1560453	consolidated	2	1	1	Staphylococcus_aureus
GCF_025559165.1_ASM2555916v1_genomic_ctg001	1869519	1897949	consolidated	2	1	1	Staphylococcus_aureus
GCF_025559165.1_ASM2555916v1_genomic_ctg001	2027734	2042393	consolidated	2	1	1	Staphylococcus_aureus
GCF_045788765.1_ASM4578876v1_genomic_ctg001	1	29578	consolidated	2	1	1	Staphylococcus_aureus
GCF_045788765.1_ASM4578876v1_genomic_ctg001	527547	588314	consolidated	2	1	1	Staphylococcus_aureus
GCF_045788765.1_ASM4578876v1_genomic_ctg001	811570	818789	consolidated	2	1	1	Staphylococcus_aureus
GCF_045788765.1_ASM4578876v1_genomic_ctg001	904011	946663	consolidated	2	1	1	Staphylococcus_aureus
GCF_045788765.1_ASM4578876v1_genomic_ctg001	1713100	1738371	geNomad	1	0	1	Staphylococcus_aureus
GCF_045788765.1_ASM4578876v1_genomic_ctg001	1757937	1777385	consolidated	2	1	1	Staphylococcus_aureus
GCF_045788765.1_ASM4578876v1_genomic_ctg001	2920268	2934184	consolidated	2	1	1	Staphylococcus_aureus
GCF_045788765.1_ASM4578876v1_genomic_ctg001	2943634	2966014	consolidated	2	1	1	Staphylococcus_aureus
GCF_900125195.1_17138_2_71_genomic_ctg012	456494	487602	consolidated	2	1	1	Staphylococcus_aureus
GCF_900125195.1_17138_2_71_genomic_ctg013	290279	300362	geNomad	1	0	1	Staphylococcus_aureus
GCF_900125195.1_17138_2_71_genomic_ctg016	360491	386187	geNomad	1	0	1	Staphylococcus_aureus
GCF_900125195.1_17138_2_71_genomic_ctg018	49823	57284	geNomad	1	0	1	Staphylococcus_aureus
GCF_900125195.1_17138_2_71_genomic_ctg019	20074	61733	consolidated	2	1	1	Staphylococcus_aureus
GCF_025643635.1_ASM2564363v1_genomic_ctg001	406519	454632	consolidated	2	1	1	Staphylococcus_aureus
GCF_025643635.1_ASM2564363v1_genomic_ctg001	2023800	2038488	consolidated	2	1	1	Staphylococcus_aureus
GCF_025643635.1_ASM2564363v1_genomic_ctg001	2726217	2734012	geNomad	1	0	1	Staphylococcus_aureus
GCF_001548295.1_ASM154829v1_genomic_ctg001	401087	423673	geNomad	1	0	1	Staphylococcus_aureus
GCF_001548295.1_ASM154829v1_genomic_ctg001	841556	857509	consolidated	2	1	1	Staphylococcus_aureus
GCF_001548295.1_ASM154829v1_genomic_ctg001	1283644	1305297	consolidated	2	1	1	Staphylococcus_aureus
GCF_001548295.1_ASM154829v1_genomic_ctg001	1850344	1871805	geNomad	1	0	1	Staphylococcus_aureus
GCF_001548295.1_ASM154829v1_genomic_ctg001	1994740	2053111	consolidated	2	1	1	Staphylococcus_aureus
GCF_003813385.1_ASM381338v1_genomic_ctg006	all	all	geNomad	1	0	1	Staphylococcus_aureus
GCF_003813385.1_ASM381338v1_genomic_ctg012	all	all	geNomad	1	0	1	Staphylococcus_aureus
GCF_003813385.1_ASM381338v1_genomic_ctg029	3	10426	geNomad	1	0	1	Staphylococcus_aureus
GCF_003813385.1_ASM381338v1_genomic_ctg045	all	all	consolidated	2	1	1	Staphylococcus_aureus
GCF_003813385.1_ASM381338v1_genomic_ctg048	38705	54331	consolidated	2	1	1	Staphylococcus_aureus
GCF_003813385.1_ASM381338v1_genomic_ctg108	all	all	geNomad	1	0	1	Staphylococcus_aureus
GCF_003813385.1_ASM381338v1_genomic_ctg117	all	all	geNomad	1	0	1	Staphylococcus_aureus
GCF_003813385.1_ASM381338v1_genomic_ctg119	all	all	VIBRANT	1	1	0	Staphylococcus_aureus
GCF_000525205.1_Stap_aure_DAR3170_V1_genomic_ctg001	749021	753699	VIBRANT	1	1	0	Staphylococcus_aureus
GCF_000525205.1_Stap_aure_DAR3170_V1_genomic_ctg001	957638	1015585	consolidated	2	1	1	Staphylococcus_aureus
GCF_000525205.1_Stap_aure_DAR3170_V1_genomic_ctg001	1329452	1362148	geNomad	1	0	1	Staphylococcus_aureus
GCF_000525205.1_Stap_aure_DAR3170_V1_genomic_ctg003	361356	379361	geNomad	1	0	1	Staphylococcus_aureus
GCF_000525205.1_Stap_aure_DAR3170_V1_genomic_ctg003	398939	423098	geNomad	1	0	1	Staphylococcus_aureus
GCF_001743345.1_ASM174334v1_genomic_ctg001	682824	696618	consolidated	2	1	1	Staphylococcus_aureus
GCF_001743345.1_ASM174334v1_genomic_ctg052	360649	385300	geNomad	1	0	1	Staphylococcus_aureus
GCF_001743345.1_ASM174334v1_genomic_ctg065	all	all	geNomad	1	0	1	Staphylococcus_aureus
GCF_001743345.1_ASM174334v1_genomic_ctg068	all	all	geNomad	1	0	1	Staphylococcus_aureus
GCF_001743345.1_ASM174334v1_genomic_ctg074	3	43302	consolidated	2	1	1	Staphylococcus_aureus
GCF_001743345.1_ASM174334v1_genomic_ctg096	34742	96498	consolidated	3	1	2	Staphylococcus_aureus
GCF_001743345.1_ASM174334v1_genomic_ctg118	167	7629	geNomad	1	0	1	Staphylococcus_aureus
GCF_022405875.1_ASM2240587v1_genomic_ctg001	1	24919	geNomad	1	0	1	Staphylococcus_aureus
GCF_022405875.1_ASM2240587v1_genomic_ctg001	228369	236129	geNomad	1	0	1	Staphylococcus_aureus
GCF_022405875.1_ASM2240587v1_genomic_ctg001	852805	884019	consolidated	2	1	1	Staphylococcus_aureus
GCF_022405875.1_ASM2240587v1_genomic_ctg001	1116436	1141366	geNomad	1	0	1	Staphylococcus_aureus
GCF_022405875.1_ASM2240587v1_genomic_ctg001	2275571	2293891	consolidated	2	1	1	Staphylococcus_aureus
GCF_022405875.1_ASM2240587v1_genomic_ctg001	2436405	2453847	geNomad	1	0	1	Staphylococcus_aureus
GCF_022405875.1_ASM2240587v1_genomic_ctg001	2784725	2810033	consolidated	2	1	1	Staphylococcus_aureus
GCF_023716285.1_ASM2371628v1_genomic_ctg001	386965	407065	geNomad	1	0	1	Staphylococcus_aureus
GCF_023716285.1_ASM2371628v1_genomic_ctg001	1244614	1251032	VIBRANT	1	1	0	Staphylococcus_aureus
GCF_023716285.1_ASM2371628v1_genomic_ctg001	1452261	1513449	consolidated	2	1	1	Staphylococcus_aureus
GCF_023716285.1_ASM2371628v1_genomic_ctg001	2029250	2086613	consolidated	2	1	1	Staphylococcus_aureus
GCF_900097505.1_15056_7_56_genomic_ctg005	all	all	geNomad	1	0	1	Staphylococcus_aureus
GCF_900097505.1_15056_7_56_genomic_ctg013	all	all	geNomad	1	0	1	Staphylococcus_aureus
GCF_900097505.1_15056_7_56_genomic_ctg014	all	all	geNomad	1	0	1	Staphylococcus_aureus
GCF_900097505.1_15056_7_56_genomic_ctg015	139063	146406	geNomad	1	0	1	Staphylococcus_aureus
GCF_900097505.1_15056_7_56_genomic_ctg020	all	all	consolidated	2	1	1	Staphylococcus_aureus
GCF_900097505.1_15056_7_56_genomic_ctg025	all	all	consolidated	2	1	1	Staphylococcus_aureus
GCF_900097505.1_15056_7_56_genomic_ctg026	269	23324	geNomad	1	0	1	Staphylococcus_aureus
GCF_900097505.1_15056_7_56_genomic_ctg029	265870	311809	consolidated	2	1	1	Staphylococcus_aureus
GCF_900097505.1_15056_7_56_genomic_ctg032	2	18112	consolidated	2	1	1	Staphylococcus_aureus
GCF_900097505.1_15056_7_56_genomic_ctg035	119693	150257	consolidated	2	1	1	Staphylococcus_aureus
GCF_900097505.1_15056_7_56_genomic_ctg036	1	30596	consolidated	2	1	1	Staphylococcus_aureus
GCF_004119935.1_ASM411993v1_genomic_ctg001	908729	925887	consolidated	2	1	1	Staphylococcus_aureus
GCF_004119935.1_ASM411993v1_genomic_ctg001	1057174	1090746	geNomad	1	0	1	Staphylococcus_aureus
GCF_004119935.1_ASM411993v1_genomic_ctg001	1625173	1629851	VIBRANT	1	1	0	Staphylococcus_aureus
GCF_004119935.1_ASM411993v1_genomic_ctg001	1835004	1882479	consolidated	2	1	1	Staphylococcus_aureus
GCF_004119935.1_ASM411993v1_genomic_ctg001	2094252	2142794	consolidated	2	1	1	Staphylococcus_aureus
GCF_004119935.1_ASM411993v1_genomic_ctg001	2556111	2595669	geNomad	1	0	1	Staphylococcus_aureus
GCF_037221415.1_BSN133_Contigs_genomic_ctg001	401668	427754	geNomad	1	0	1	Staphylococcus_aureus
GCF_037221415.1_BSN133_Contigs_genomic_ctg001	853467	868277	consolidated	2	1	1	Staphylococcus_aureus
GCF_037221415.1_BSN133_Contigs_genomic_ctg001	1297710	1304928	consolidated	2	1	1	Staphylococcus_aureus
GCF_037221415.1_BSN133_Contigs_genomic_ctg001	1934185	1977902	consolidated	2	1	1	Staphylococcus_aureus
GCF_037221415.1_BSN133_Contigs_genomic_ctg001	2039085	2096778	consolidated	2	1	1	Staphylococcus_aureus
GCF_045791595.1_ASM4579159v1_genomic_ctg001	1	30533	consolidated	2	1	1	Staphylococcus_aureus
GCF_045791595.1_ASM4579159v1_genomic_ctg001	509737	516956	consolidated	2	1	1	Staphylococcus_aureus
GCF_045791595.1_ASM4579159v1_genomic_ctg001	742065	802831	consolidated	2	1	1	Staphylococcus_aureus
GCF_045791595.1_ASM4579159v1_genomic_ctg001	1019324	1068545	consolidated	2	1	1	Staphylococcus_aureus
GCF_045791595.1_ASM4579159v1_genomic_ctg001	1719708	1744979	geNomad	1	0	1	Staphylococcus_aureus
GCF_045791595.1_ASM4579159v1_genomic_ctg001	1764545	1783993	consolidated	2	1	1	Staphylococcus_aureus
GCF_045791595.1_ASM4579159v1_genomic_ctg001	2928713	2951093	consolidated	2	1	1	Staphylococcus_aureus
GCF_005862035.1_ASM586203v1_genomic_ctg001	41806	60790	geNomad	1	0	1	Staphylococcus_aureus
GCF_005862035.1_ASM586203v1_genomic_ctg007	60	31192	consolidated	2	1	1	Staphylococcus_aureus
GCF_005862035.1_ASM586203v1_genomic_ctg007	452330	459226	geNomad	1	0	1	Staphylococcus_aureus
GCF_005862035.1_ASM586203v1_genomic_ctg011	1	17484	consolidated	2	1	1	Staphylococcus_aureus
GCF_005862035.1_ASM586203v1_genomic_ctg014	79261	111004	consolidated	2	1	1	Staphylococcus_aureus
GCF_005862035.1_ASM586203v1_genomic_ctg016	1	14782	consolidated	2	1	1	Staphylococcus_aureus
GCF_019050055.1_ASM1905005v1_genomic_ctg001	742218	754420	consolidated	2	1	1	Staphylococcus_aureus
GCF_019050055.1_ASM1905005v1_genomic_ctg001	819102	822739	geNomad	1	0	1	Staphylococcus_aureus
GCF_019050055.1_ASM1905005v1_genomic_ctg002	35626	64505	geNomad	1	0	1	Staphylococcus_aureus
GCF_019050055.1_ASM1905005v1_genomic_ctg005	34337	39886	consolidated	2	1	1	Staphylococcus_aureus
GCF_019050055.1_ASM1905005v1_genomic_ctg007	12208	21218	VIBRANT	1	1	0	Staphylococcus_aureus
GCF_019050055.1_ASM1905005v1_genomic_ctg009	all	all	geNomad	1	0	1	Staphylococcus_aureus
GCF_019050055.1_ASM1905005v1_genomic_ctg033	220244	229519	VIBRANT	1	1	0	Staphylococcus_aureus
GCF_024741475.1_ASM2474147v1_genomic_ctg001	381709	405841	geNomad	1	0	1	Staphylococcus_aureus
GCF_024741475.1_ASM2474147v1_genomic_ctg001	1254164	1261638	geNomad	1	0	1	Staphylococcus_aureus
GCF_024741475.1_ASM2474147v1_genomic_ctg001	1783336	1824220	geNomad	1	0	1	Staphylococcus_aureus
GCF_004771335.1_ASM477133v1_genomic_ctg001	313516	359036	consolidated	2	1	1	Staphylococcus_aureus
GCF_004771335.1_ASM477133v1_genomic_ctg001	428451	450496	geNomad	1	0	1	Staphylococcus_aureus
GCF_004771335.1_ASM477133v1_genomic_ctg001	1308017	1319998	geNomad	1	0	1	Staphylococcus_aureus
GCF_004771335.1_ASM477133v1_genomic_ctg001	2020030	2043649	consolidated	2	1	1	Staphylococcus_aureus
GCF_000608585.1_Stap_aure_DAR3871_V1_genomic_ctg001	324969	380766	consolidated	2	1	1	Staphylococcus_aureus
GCF_000608585.1_Stap_aure_DAR3871_V1_genomic_ctg001	810993	815671	VIBRANT	1	1	0	Staphylococcus_aureus
GCF_000608585.1_Stap_aure_DAR3871_V1_genomic_ctg001	1346525	1379221	geNomad	1	0	1	Staphylococcus_aureus
GCF_000608585.1_Stap_aure_DAR3871_V1_genomic_ctg001	1500502	1546234	consolidated	2	1	1	Staphylococcus_aureus
GCF_000608585.1_Stap_aure_DAR3871_V1_genomic_ctg002	428633	454034	geNomad	1	0	1	Staphylococcus_aureus
GCF_000608585.1_Stap_aure_DAR3871_V1_genomic_ctg003	all	all	consolidated	2	1	1	Staphylococcus_aureus
GCF_000608585.1_Stap_aure_DAR3871_V1_genomic_ctg005	all	all	consolidated	2	1	1	Staphylococcus_aureus
GCF_000608585.1_Stap_aure_DAR3871_V1_genomic_ctg006	all	all	consolidated	2	1	1	Staphylococcus_aureus
GCF_025559325.1_ASM2555932v1_genomic_ctg001	349052	396259	consolidated	2	1	1	Staphylococcus_aureus
GCF_025559325.1_ASM2555932v1_genomic_ctg001	443255	457833	geNomad	1	0	1	Staphylococcus_aureus
GCF_025559325.1_ASM2555932v1_genomic_ctg001	480888	503887	geNomad	1	0	1	Staphylococcus_aureus
GCF_025559325.1_ASM2555932v1_genomic_ctg001	890844	920632	geNomad	1	0	1	Staphylococcus_aureus
GCF_025559325.1_ASM2555932v1_genomic_ctg001	1166218	1215403	consolidated	2	1	1	Staphylococcus_aureus
GCF_025559325.1_ASM2555932v1_genomic_ctg001	1419920	1430032	consolidated	2	1	1	Staphylococcus_aureus
GCF_025559325.1_ASM2555932v1_genomic_ctg001	1630076	1687307	consolidated	2	1	1	Staphylococcus_aureus
GCF_030643965.1_ASM3064396v1_genomic_ctg001	2	29034	consolidated	2	1	1	Staphylococcus_aureus
GCF_030643965.1_ASM3064396v1_genomic_ctg001	1139318	1162850	geNomad	1	0	1	Staphylococcus_aureus
GCF_030643965.1_ASM3064396v1_genomic_ctg001	2011273	2019068	geNomad	1	0	1	Staphylococcus_aureus
GCF_030643965.1_ASM3064396v1_genomic_ctg001	2633659	2677425	consolidated	2	1	1	Staphylococcus_aureus
GCF_030643965.1_ASM3064396v1_genomic_ctg001	2738602	2766131	consolidated	2	1	1	Staphylococcus_aureus
GCF_009913095.1_ASM991309v1_genomic_ctg001	1	28302	consolidated	2	1	1	Staphylococcus_aureus
GCF_009913095.1_ASM991309v1_genomic_ctg001	149553	183125	geNomad	1	0	1	Staphylococcus_aureus
GCF_009913095.1_ASM991309v1_genomic_ctg001	498867	557912	consolidated	2	1	1	Staphylococcus_aureus
GCF_009913095.1_ASM991309v1_genomic_ctg001	761714	766392	VIBRANT	1	1	0	Staphylococcus_aureus
GCF_009913095.1_ASM991309v1_genomic_ctg001	1187837	1235433	consolidated	2	1	1	Staphylococcus_aureus
GCF_009913095.1_ASM991309v1_genomic_ctg001	1651167	1676082	geNomad	1	0	1	Staphylococcus_aureus
GCF_009913095.1_ASM991309v1_genomic_ctg001	2841059	2860126	consolidated	2	1	1	Staphylococcus_aureus
GCF_014334555.1_ASM1433455v1_genomic_ctg001	437100	461698	geNomad	1	0	1	Staphylococcus_aureus
GCF_014334555.1_ASM1433455v1_genomic_ctg001	2005203	2074016	geNomad	1	0	1	Staphylococcus_aureus
GCF_000239235.1_ASM23923v1_genomic_ctg001	437958	459382	geNomad	1	0	1	Staphylococcus_aureus
GCF_000239235.1_ASM23923v1_genomic_ctg001	643674	696508	consolidated	2	1	1	Staphylococcus_aureus
GCF_000239235.1_ASM23923v1_genomic_ctg001	1548899	1609386	consolidated	2	1	1	Staphylococcus_aureus
GCF_000239235.1_ASM23923v1_genomic_ctg001	2068598	2124102	consolidated	2	1	1	Staphylococcus_aureus
GCF_023544885.1_ASM2354488v1_genomic_ctg008	all	all	consolidated	2	1	1	Staphylococcus_aureus
GCF_023544885.1_ASM2354488v1_genomic_ctg033	13073	44110	geNomad	1	0	1	Staphylococcus_aureus
GCF_023544885.1_ASM2354488v1_genomic_ctg044	1	28758	consolidated	2	1	1	Staphylococcus_aureus
GCF_023544885.1_ASM2354488v1_genomic_ctg050	all	all	VIBRANT	1	1	0	Staphylococcus_aureus
GCF_023544885.1_ASM2354488v1_genomic_ctg055	37510	42868	consolidated	2	1	1	Staphylococcus_aureus
GCF_023544885.1_ASM2354488v1_genomic_ctg059	all	all	consolidated	2	1	1	Staphylococcus_aureus
GCF_023544885.1_ASM2354488v1_genomic_ctg064	all	all	VIBRANT	1	1	0	Staphylococcus_aureus
GCF_023544885.1_ASM2354488v1_genomic_ctg129	3	5339	geNomad	1	0	1	Staphylococcus_aureus
GCF_023544885.1_ASM2354488v1_genomic_ctg167	all	all	consolidated	2	1	1	Staphylococcus_aureus
GCF_023544885.1_ASM2354488v1_genomic_ctg184	all	all	geNomad	1	0	1	Staphylococcus_aureus
GCF_023544885.1_ASM2354488v1_genomic_ctg221	all	all	geNomad	1	0	1	Staphylococcus_aureus
GCF_023544885.1_ASM2354488v1_genomic_ctg223	2	8418	consolidated	2	1	1	Staphylococcus_aureus
GCF_001236405.1_4351_7_4_genomic_ctg011	168	43774	consolidated	2	1	1	Staphylococcus_aureus
GCF_001236405.1_4351_7_4_genomic_ctg025	31404	33961	geNomad	1	0	1	Staphylococcus_aureus
GCF_001236405.1_4351_7_4_genomic_ctg037	all	all	consolidated	2	1	1	Staphylococcus_aureus
GCF_001236405.1_4351_7_4_genomic_ctg062	all	all	consolidated	2	1	1	Staphylococcus_aureus
GCF_001236405.1_4351_7_4_genomic_ctg067	all	all	geNomad	1	0	1	Staphylococcus_aureus
GCF_024741575.1_ASM2474157v1_genomic_ctg001	390302	409642	geNomad	1	0	1	Staphylococcus_aureus
GCF_024741575.1_ASM2474157v1_genomic_ctg001	1086357	1144221	consolidated	2	1	1	Staphylococcus_aureus
GCF_024741575.1_ASM2474157v1_genomic_ctg001	1299869	1346589	consolidated	2	1	1	Staphylococcus_aureus
GCF_024741575.1_ASM2474157v1_genomic_ctg001	2315133	2362726	consolidated	2	1	1	Staphylococcus_aureus
GCF_020074405.1_ASM2007440v1_genomic_ctg007	24838	29517	VIBRANT	1	1	0	Staphylococcus_aureus
GCF_020074405.1_ASM2007440v1_genomic_ctg016	all	all	consolidated	2	1	1	Staphylococcus_aureus
GCF_020074405.1_ASM2007440v1_genomic_ctg024	68009	108482	consolidated	2	1	1	Staphylococcus_aureus
GCF_020074405.1_ASM2007440v1_genomic_ctg025	41619	57064	geNomad	1	0	1	Staphylococcus_aureus
GCF_020074405.1_ASM2007440v1_genomic_ctg051	16370	39024	geNomad	1	0	1	Staphylococcus_aureus
GCF_020074405.1_ASM2007440v1_genomic_ctg063	all	all	geNomad	1	0	1	Staphylococcus_aureus
GCF_900250815.1_H1836_genomic_ctg008	114371	132245	consolidated	2	1	1	Staphylococcus_aureus
GCF_900250815.1_H1836_genomic_ctg012	35206	54323	consolidated	2	1	1	Staphylococcus_aureus
GCF_900250815.1_H1836_genomic_ctg012	58332	78079	consolidated	2	1	1	Staphylococcus_aureus
GCF_900250815.1_H1836_genomic_ctg030	all	all	consolidated	2	1	1	Staphylococcus_aureus
GCF_900250815.1_H1836_genomic_ctg035	44014	63689	geNomad	1	0	1	Staphylococcus_aureus
GCF_900250815.1_H1836_genomic_ctg047	2	41991	consolidated	2	1	1	Staphylococcus_aureus
GCF_900250815.1_H1836_genomic_ctg056	all	all	geNomad	1	0	1	Staphylococcus_aureus
GCF_900250815.1_H1836_genomic_ctg058	44637	63663	geNomad	1	0	1	Staphylococcus_aureus
GCF_003813615.1_ASM381361v1_genomic_ctg003	all	all	consolidated	2	1	1	Staphylococcus_aureus
GCF_003813615.1_ASM381361v1_genomic_ctg010	all	all	consolidated	2	1	1	Staphylococcus_aureus
GCF_003813615.1_ASM381361v1_genomic_ctg011	all	all	geNomad	1	0	1	Staphylococcus_aureus
GCF_003813615.1_ASM381361v1_genomic_ctg034	all	all	VIBRANT	1	1	0	Staphylococcus_aureus
GCF_003813615.1_ASM381361v1_genomic_ctg038	all	all	VIBRANT	1	1	0	Staphylococcus_aureus
GCF_003813615.1_ASM381361v1_genomic_ctg046	all	all	consolidated	2	1	1	Staphylococcus_aureus
GCF_003813615.1_ASM381361v1_genomic_ctg054	all	all	consolidated	2	1	1	Staphylococcus_aureus
GCF_003813615.1_ASM381361v1_genomic_ctg061	all	all	VIBRANT	1	1	0	Staphylococcus_aureus
GCF_003813615.1_ASM381361v1_genomic_ctg070	all	all	VIBRANT	1	1	0	Staphylococcus_aureus
GCF_003813615.1_ASM381361v1_genomic_ctg075	all	all	consolidated	2	1	1	Staphylococcus_aureus
GCF_003813615.1_ASM381361v1_genomic_ctg093	all	all	consolidated	2	1	1	Staphylococcus_aureus
GCF_003813615.1_ASM381361v1_genomic_ctg101	943	5313	geNomad	1	0	1	Staphylococcus_aureus
GCF_003813615.1_ASM381361v1_genomic_ctg129	all	all	geNomad	1	0	1	Staphylococcus_aureus
GCF_003813615.1_ASM381361v1_genomic_ctg157	all	all	consolidated	2	1	1	Staphylococcus_aureus
GCF_003813615.1_ASM381361v1_genomic_ctg161	all	all	geNomad	1	0	1	Staphylococcus_aureus
GCF_021480445.1_ASM2148044v1_genomic_ctg006	53	60910	consolidated	2	1	1	Staphylococcus_aureus
GCF_021480445.1_ASM2148044v1_genomic_ctg008	10420	51836	consolidated	2	1	1	Staphylococcus_aureus
GCF_021480445.1_ASM2148044v1_genomic_ctg012	1	14665	consolidated	2	1	1	Staphylococcus_aureus
GCF_021480445.1_ASM2148044v1_genomic_ctg015	142	29042	consolidated	2	1	1	Staphylococcus_aureus
GCF_021480445.1_ASM2148044v1_genomic_ctg020	all	all	geNomad	1	0	1	Staphylococcus_aureus
GCF_021480445.1_ASM2148044v1_genomic_ctg040	179	4838	VIBRANT	1	1	0	Staphylococcus_aureus
GCF_021480445.1_ASM2148044v1_genomic_ctg041	114011	144193	consolidated	2	1	1	Staphylococcus_aureus
GCF_021480445.1_ASM2148044v1_genomic_ctg042	110591	137016	consolidated	2	1	1	Staphylococcus_aureus
GCF_021480445.1_ASM2148044v1_genomic_ctg043	1	17228	consolidated	2	1	1	Staphylococcus_aureus
GCF_002843725.1_ASM284372v1_genomic_ctg023	all	all	geNomad	1	0	1	Staphylococcus_aureus
GCF_002843725.1_ASM284372v1_genomic_ctg029	all	all	geNomad	1	0	1	Staphylococcus_aureus
GCF_002843725.1_ASM284372v1_genomic_ctg039	all	all	geNomad	1	0	1	Staphylococcus_aureus
GCF_002843725.1_ASM284372v1_genomic_ctg053	all	all	geNomad	1	0	1	Staphylococcus_aureus
GCF_002843725.1_ASM284372v1_genomic_ctg130	all	all	geNomad	1	0	1	Staphylococcus_aureus
GCF_002843725.1_ASM284372v1_genomic_ctg145	all	all	geNomad	1	0	1	Staphylococcus_aureus
GCF_002843725.1_ASM284372v1_genomic_ctg173	all	all	geNomad	1	0	1	Staphylococcus_aureus
GCF_002843725.1_ASM284372v1_genomic_ctg180	all	all	geNomad	1	0	1	Staphylococcus_aureus
GCF_002843725.1_ASM284372v1_genomic_ctg190	all	all	geNomad	1	0	1	Staphylococcus_aureus
GCF_002843725.1_ASM284372v1_genomic_ctg192	all	all	geNomad	1	0	1	Staphylococcus_aureus
GCF_002843725.1_ASM284372v1_genomic_ctg197	all	all	geNomad	1	0	1	Staphylococcus_aureus
GCF_002843725.1_ASM284372v1_genomic_ctg199	all	all	geNomad	1	0	1	Staphylococcus_aureus
GCF_002843725.1_ASM284372v1_genomic_ctg216	all	all	geNomad	1	0	1	Staphylococcus_aureus
GCF_002843725.1_ASM284372v1_genomic_ctg293	all	all	geNomad	1	0	1	Staphylococcus_aureus
GCF_009912535.1_ASM991253v1_genomic_ctg001	1	27311	consolidated	2	1	1	Staphylococcus_aureus
GCF_009912535.1_ASM991253v1_genomic_ctg001	715420	722305	consolidated	2	1	1	Staphylococcus_aureus
GCF_009912535.1_ASM991253v1_genomic_ctg001	1592359	1616929	geNomad	1	0	1	Staphylococcus_aureus
GCF_009912535.1_ASM991253v1_genomic_ctg001	2743878	2790388	consolidated	3	2	1	Staphylococcus_aureus
GCF_003111745.1_ASM311174v1_genomic_ctg001	98003	131622	geNomad	1	0	1	Staphylococcus_aureus
GCF_003111745.1_ASM311174v1_genomic_ctg001	410698	461654	consolidated	2	1	1	Staphylococcus_aureus
GCF_003111745.1_ASM311174v1_genomic_ctg001	528391	552208	geNomad	1	0	1	Staphylococcus_aureus
GCF_004772175.1_ASM477217v1_genomic_ctg001	312837	358951	consolidated	2	1	1	Staphylococcus_aureus
GCF_004772175.1_ASM477217v1_genomic_ctg001	427001	465037	consolidated	2	1	1	Staphylococcus_aureus
GCF_004772175.1_ASM477217v1_genomic_ctg001	872894	886720	consolidated	2	1	1	Staphylococcus_aureus
GCF_004772175.1_ASM477217v1_genomic_ctg001	1310426	1349955	consolidated	2	1	1	Staphylococcus_aureus
GCF_004772175.1_ASM477217v1_genomic_ctg001	2062030	2079465	consolidated	2	1	1	Staphylococcus_aureus
GCF_000642915.1_Stap_aure_VET0275R_V1_genomic_ctg001	21695	33405	VIBRANT	1	1	0	Staphylococcus_aureus
GCF_000642915.1_Stap_aure_VET0275R_V1_genomic_ctg001	229718	291229	consolidated	2	1	1	Staphylococcus_aureus
GCF_000642915.1_Stap_aure_VET0275R_V1_genomic_ctg002	345470	368537	geNomad	1	0	1	Staphylococcus_aureus
GCF_021327895.1_ASM2132789v1_genomic_ctg017	all	all	geNomad	1	0	1	Staphylococcus_aureus
GCF_021327895.1_ASM2132789v1_genomic_ctg023	242842	247212	consolidated	2	1	1	Staphylococcus_aureus
GCF_021327895.1_ASM2132789v1_genomic_ctg027	all	all	consolidated	2	1	1	Staphylococcus_aureus
GCF_021327895.1_ASM2132789v1_genomic_ctg028	3	14215	geNomad	1	0	1	Staphylococcus_aureus
GCF_021327895.1_ASM2132789v1_genomic_ctg044	all	all	consolidated	2	1	1	Staphylococcus_aureus
GCF_021327895.1_ASM2132789v1_genomic_ctg055	all	all	consolidated	2	1	1	Staphylococcus_aureus
GCF_021327895.1_ASM2132789v1_genomic_ctg072	all	all	geNomad	1	0	1	Staphylococcus_aureus
GCF_021327895.1_ASM2132789v1_genomic_ctg078	95	4484	geNomad	1	0	1	Staphylococcus_aureus
GCF_046529805.1_ASM4652980v1_genomic_ctg001	715477	769960	consolidated	2	1	1	Staphylococcus_aureus
GCF_046529805.1_ASM4652980v1_genomic_ctg001	898810	922273	geNomad	1	0	1	Staphylococcus_aureus
GCF_046529805.1_ASM4652980v1_genomic_ctg001	1469320	1476121	consolidated	2	1	1	Staphylococcus_aureus
GCF_046529805.1_ASM4652980v1_genomic_ctg001	2313771	2336518	geNomad	1	0	1	Staphylococcus_aureus
GCF_016413725.1_ASM1641372v1_genomic_ctg001	364459	381293	geNomad	1	0	1	Staphylococcus_aureus
GCF_016413725.1_ASM1641372v1_genomic_ctg001	413596	434642	geNomad	1	0	1	Staphylococcus_aureus
GCF_016413725.1_ASM1641372v1_genomic_ctg001	821419	853127	consolidated	2	1	1	Staphylococcus_aureus
GCF_016413725.1_ASM1641372v1_genomic_ctg001	869508	916118	consolidated	2	1	1	Staphylococcus_aureus
GCF_016413725.1_ASM1641372v1_genomic_ctg001	1337158	1344943	geNomad	1	0	1	Staphylococcus_aureus
GCF_016413725.1_ASM1641372v1_genomic_ctg001	1872433	1943733	consolidated	2	1	1	Staphylococcus_aureus
GCF_023848985.1_ASM2384898v1_genomic_ctg003	592547	599443	geNomad	1	0	1	Staphylococcus_aureus
GCF_023848985.1_ASM2384898v1_genomic_ctg003	805671	853246	consolidated	2	1	1	Staphylococcus_aureus
GCF_023848985.1_ASM2384898v1_genomic_ctg006	34959	107137	consolidated	3	2	1	Staphylococcus_aureus
GCF_023848985.1_ASM2384898v1_genomic_ctg010	all	all	geNomad	1	0	1	Staphylococcus_aureus
GCF_046529975.1_ASM4652997v1_genomic_ctg001	730770	777567	consolidated	2	1	1	Staphylococcus_aureus
GCF_046529975.1_ASM4652997v1_genomic_ctg001	1262172	1278603	geNomad	1	0	1	Staphylococcus_aureus
GCF_046529975.1_ASM4652997v1_genomic_ctg001	1488950	1531231	consolidated	2	1	1	Staphylococcus_aureus
GCF_046529975.1_ASM4652997v1_genomic_ctg001	1959187	2007602	consolidated	2	1	1	Staphylococcus_aureus
GCF_046529975.1_ASM4652997v1_genomic_ctg001	2431818	2455726	geNomad	1	0	1	Staphylococcus_aureus
GCF_046529975.1_ASM4652997v1_genomic_ctg001	2477159	2494548	consolidated	2	1	1	Staphylococcus_aureus
GCF_002273305.1_ISU-880_v1.0_genomic_ctg042	all	all	geNomad	1	0	1	Staphylococcus_aureus
GCF_002273305.1_ISU-880_v1.0_genomic_ctg044	all	all	geNomad	1	0	1	Staphylococcus_aureus
GCF_002273305.1_ISU-880_v1.0_genomic_ctg054	all	all	geNomad	1	0	1	Staphylococcus_aureus
GCF_002273305.1_ISU-880_v1.0_genomic_ctg068	all	all	geNomad	1	0	1	Staphylococcus_aureus
GCF_002273305.1_ISU-880_v1.0_genomic_ctg126	all	all	geNomad	1	0	1	Staphylococcus_aureus
GCF_002273305.1_ISU-880_v1.0_genomic_ctg140	all	all	geNomad	1	0	1	Staphylococcus_aureus
GCF_002273305.1_ISU-880_v1.0_genomic_ctg144	all	all	geNomad	1	0	1	Staphylococcus_aureus
GCF_002273305.1_ISU-880_v1.0_genomic_ctg151	all	all	geNomad	1	0	1	Staphylococcus_aureus
GCF_002273305.1_ISU-880_v1.0_genomic_ctg162	3	5983	geNomad	1	0	1	Staphylococcus_aureus
GCF_003330905.1_ASM333090v1_genomic_ctg001	360595	404817	consolidated	2	1	1	Staphylococcus_aureus
GCF_003330905.1_ASM333090v1_genomic_ctg001	471784	496700	geNomad	1	0	1	Staphylococcus_aureus
GCF_003330905.1_ASM333090v1_genomic_ctg001	917724	965875	consolidated	2	1	1	Staphylococcus_aureus
GCF_003330905.1_ASM333090v1_genomic_ctg001	1074460	1126334	consolidated	2	1	1	Staphylococcus_aureus
GCF_003330905.1_ASM333090v1_genomic_ctg001	1432820	1437498	VIBRANT	1	1	0	Staphylococcus_aureus
GCF_003330905.1_ASM333090v1_genomic_ctg001	1970407	2003104	geNomad	1	0	1	Staphylococcus_aureus
GCF_003330905.1_ASM333090v1_genomic_ctg001	2125904	2171636	consolidated	2	1	1	Staphylococcus_aureus
GCF_900083235.1_12971_3_11_genomic_ctg003	119347	150870	consolidated	2	1	1	Staphylococcus_aureus
GCF_900083235.1_12971_3_11_genomic_ctg012	27404	50405	geNomad	1	0	1	Staphylococcus_aureus
GCF_900083235.1_12971_3_11_genomic_ctg015	8	65020	consolidated	2	1	1	Staphylococcus_aureus
GCF_900083235.1_12971_3_11_genomic_ctg016	408	6908	consolidated	2	1	1	Staphylococcus_aureus
GCF_900083235.1_12971_3_11_genomic_ctg021	32980	36866	geNomad	1	0	1	Staphylococcus_aureus
GCF_900083235.1_12971_3_11_genomic_ctg029	all	all	consolidated	2	1	1	Staphylococcus_aureus
GCF_000010445.1_ASM1044v1_genomic_ctg001	449057	487764	geNomad	1	0	1	Staphylococcus_aureus
GCF_000010445.1_ASM1044v1_genomic_ctg001	869907	900107	consolidated	2	1	1	Staphylococcus_aureus
GCF_000010445.1_ASM1044v1_genomic_ctg001	916872	965414	consolidated	2	1	1	Staphylococcus_aureus
GCF_000010445.1_ASM1044v1_genomic_ctg001	1386727	1391405	VIBRANT	1	1	0	Staphylococcus_aureus
GCF_000010445.1_ASM1044v1_genomic_ctg001	1927235	1960807	geNomad	1	0	1	Staphylococcus_aureus
GCF_000010445.1_ASM1044v1_genomic_ctg001	2082220	2152385	consolidated	2	1	1	Staphylococcus_aureus
GCF_049383185.1_ASM4938318v1_genomic_ctg001	59699	65672	geNomad	1	0	1	Staphylococcus_aureus
GCF_049383185.1_ASM4938318v1_genomic_ctg002	176910	221854	consolidated	2	1	1	Staphylococcus_aureus
GCF_049383185.1_ASM4938318v1_genomic_ctg003	186247	229709	consolidated	2	1	1	Staphylococcus_aureus
GCF_050780105.1_ASM5078010v1_genomic_ctg001	353697	371088	consolidated	2	1	1	Staphylococcus_aureus
GCF_050780105.1_ASM5078010v1_genomic_ctg001	392521	416429	geNomad	1	0	1	Staphylococcus_aureus
GCF_050780105.1_ASM5078010v1_genomic_ctg001	1264982	1311303	consolidated	2	1	1	Staphylococcus_aureus
GCF_050780105.1_ASM5078010v1_genomic_ctg001	1318238	1360520	consolidated	2	1	1	Staphylococcus_aureus
GCF_050780105.1_ASM5078010v1_genomic_ctg001	1570877	1586196	geNomad	1	0	1	Staphylococcus_aureus
GCF_050780105.1_ASM5078010v1_genomic_ctg001	1990153	2031480	consolidated	2	1	1	Staphylococcus_aureus
GCF_050780105.1_ASM5078010v1_genomic_ctg001	2101284	2146932	consolidated	2	1	1	Staphylococcus_aureus
GCF_050780105.1_ASM5078010v1_genomic_ctg002	19877	28562	VIBRANT	1	1	0	Staphylococcus_aureus
GCF_022898975.1_ASM2289897v1_genomic_ctg004	37643	43658	VIBRANT	1	1	0	Staphylococcus_aureus
GCF_022898975.1_ASM2289897v1_genomic_ctg018	all	all	geNomad	1	0	1	Staphylococcus_aureus
GCF_022898975.1_ASM2289897v1_genomic_ctg033	3	25908	geNomad	1	0	1	Staphylococcus_aureus
GCF_022898975.1_ASM2289897v1_genomic_ctg098	34867	90184	consolidated	2	1	1	Staphylococcus_aureus
GCF_002904775.1_ASM290477v1_genomic_ctg006	1	43679	consolidated	2	1	1	Staphylococcus_aureus
GCF_002904775.1_ASM290477v1_genomic_ctg009	all	all	consolidated	2	1	1	Staphylococcus_aureus
GCF_002904775.1_ASM290477v1_genomic_ctg015	108658	113838	geNomad	1	0	1	Staphylococcus_aureus
GCF_002904775.1_ASM290477v1_genomic_ctg017	56	17065	consolidated	2	1	1	Staphylococcus_aureus
GCF_002904775.1_ASM290477v1_genomic_ctg021	34180	52562	consolidated	2	1	1	Staphylococcus_aureus
GCF_002904775.1_ASM290477v1_genomic_ctg022	all	all	consolidated	2	1	1	Staphylococcus_aureus
GCF_002904775.1_ASM290477v1_genomic_ctg051	3	8645	consolidated	2	1	1	Staphylococcus_aureus
GCF_002904775.1_ASM290477v1_genomic_ctg052	all	all	consolidated	2	1	1	Staphylococcus_aureus
GCF_002904775.1_ASM290477v1_genomic_ctg053	all	all	consolidated	2	1	1	Staphylococcus_aureus
GCF_001936755.1_UCI24_v1.0_genomic_ctg055	all	all	geNomad	1	0	1	Staphylococcus_aureus
GCF_001936755.1_UCI24_v1.0_genomic_ctg056	all	all	geNomad	1	0	1	Staphylococcus_aureus
GCF_001936755.1_UCI24_v1.0_genomic_ctg061	all	all	geNomad	1	0	1	Staphylococcus_aureus
GCF_001936755.1_UCI24_v1.0_genomic_ctg070	all	all	consolidated	2	1	1	Staphylococcus_aureus
GCF_001936755.1_UCI24_v1.0_genomic_ctg074	all	all	consolidated	2	1	1	Staphylococcus_aureus
GCF_001936755.1_UCI24_v1.0_genomic_ctg075	47264	51942	VIBRANT	1	1	0	Staphylococcus_aureus
GCF_001936755.1_UCI24_v1.0_genomic_ctg077	all	all	consolidated	2	1	1	Staphylococcus_aureus
GCF_001936755.1_UCI24_v1.0_genomic_ctg092	all	all	consolidated	2	1	1	Staphylococcus_aureus
GCF_001936755.1_UCI24_v1.0_genomic_ctg096	all	all	VIBRANT	1	1	0	Staphylococcus_aureus
GCF_001936755.1_UCI24_v1.0_genomic_ctg098	1	10992	consolidated	2	1	1	Staphylococcus_aureus
GCF_001936755.1_UCI24_v1.0_genomic_ctg102	all	all	consolidated	2	1	1	Staphylococcus_aureus
GCF_001936755.1_UCI24_v1.0_genomic_ctg110	all	all	consolidated	2	1	1	Staphylococcus_aureus
GCF_001936755.1_UCI24_v1.0_genomic_ctg122	all	all	consolidated	2	1	1	Staphylococcus_aureus
GCF_001936755.1_UCI24_v1.0_genomic_ctg140	9709	17299	consolidated	2	1	1	Staphylococcus_aureus
GCF_001936755.1_UCI24_v1.0_genomic_ctg142	all	all	consolidated	2	1	1	Staphylococcus_aureus
GCF_001936755.1_UCI24_v1.0_genomic_ctg154	all	all	consolidated	2	1	1	Staphylococcus_aureus
GCF_001936755.1_UCI24_v1.0_genomic_ctg160	21002	38995	consolidated	2	1	1	Staphylococcus_aureus
GCF_001936755.1_UCI24_v1.0_genomic_ctg174	2	5664	geNomad	1	0	1	Staphylococcus_aureus
GCF_903812185.1_22276_6_76_genomic_ctg002	110280	115825	consolidated	2	1	1	Staphylococcus_aureus
GCF_903812185.1_22276_6_76_genomic_ctg003	44163	69079	geNomad	1	0	1	Staphylococcus_aureus
GCF_903812185.1_22276_6_76_genomic_ctg005	35050	82911	consolidated	2	1	1	Staphylococcus_aureus
GCF_903812185.1_22276_6_76_genomic_ctg016	80	33170	geNomad	1	0	1	Staphylococcus_aureus
GCF_903812185.1_22276_6_76_genomic_ctg023	14411	32649	geNomad	1	0	1	Staphylococcus_aureus
GCF_903812185.1_22276_6_76_genomic_ctg036	all	all	VIBRANT	1	1	0	Staphylococcus_aureus
GCF_014835935.1_ASM1483593v1_genomic_ctg013	98784	136748	consolidated	2	1	1	Staphylococcus_aureus
GCF_014835935.1_ASM1483593v1_genomic_ctg029	all	all	consolidated	2	1	1	Staphylococcus_aureus
GCF_014835935.1_ASM1483593v1_genomic_ctg041	all	all	geNomad	1	0	1	Staphylococcus_aureus
GCF_014835935.1_ASM1483593v1_genomic_ctg043	155641	170204	consolidated	2	1	1	Staphylococcus_aureus
GCF_014835935.1_ASM1483593v1_genomic_ctg054	268	40227	consolidated	2	1	1	Staphylococcus_aureus
GCF_014835935.1_ASM1483593v1_genomic_ctg074	35007	41682	VIBRANT	1	1	0	Staphylococcus_aureus
GCF_014835935.1_ASM1483593v1_genomic_ctg074	128226	156178	consolidated	2	1	1	Staphylococcus_aureus
GCF_014835935.1_ASM1483593v1_genomic_ctg081	96362	115628	consolidated	2	1	1	Staphylococcus_aureus
GCF_040931775.1_ASM4093177v1_genomic_ctg001	551689	613475	consolidated	2	1	1	Staphylococcus_aureus
GCF_040931775.1_ASM4093177v1_genomic_ctg001	822289	832170	geNomad	1	0	1	Staphylococcus_aureus
GCF_040931775.1_ASM4093177v1_genomic_ctg001	1039033	1088792	consolidated	2	1	1	Staphylococcus_aureus
GCF_040931775.1_ASM4093177v1_genomic_ctg001	1756272	1784548	geNomad	1	0	1	Staphylococcus_aureus
GCF_038430115.1_ASM3843011v1_genomic_ctg001	825035	855631	consolidated	2	1	1	Staphylococcus_aureus
GCF_038430115.1_ASM3843011v1_genomic_ctg001	872340	919990	consolidated	2	1	1	Staphylococcus_aureus
GCF_038430115.1_ASM3843011v1_genomic_ctg001	1341857	1348747	consolidated	2	1	1	Staphylococcus_aureus
GCF_038430115.1_ASM3843011v1_genomic_ctg001	1881616	1911099	geNomad	1	0	1	Staphylococcus_aureus
GCF_038430115.1_ASM3843011v1_genomic_ctg001	2031510	2100667	consolidated	2	1	1	Staphylococcus_aureus
GCF_046529885.1_ASM4652988v1_genomic_ctg001	725712	797458	consolidated	3	2	1	Staphylococcus_aureus
GCF_046529885.1_ASM4652988v1_genomic_ctg001	932051	951290	geNomad	1	0	1	Staphylococcus_aureus
GCF_046529885.1_ASM4652988v1_genomic_ctg001	1486590	1493477	consolidated	2	1	1	Staphylococcus_aureus
GCF_046529885.1_ASM4652988v1_genomic_ctg001	1915688	1962835	consolidated	2	1	1	Staphylococcus_aureus
GCF_046529885.1_ASM4652988v1_genomic_ctg001	2377769	2397106	geNomad	1	0	1	Staphylococcus_aureus
GCF_036670065.1_ASM3667006v1_genomic_ctg001	1	27305	consolidated	2	1	1	Staphylococcus_aureus
GCF_036670065.1_ASM3667006v1_genomic_ctg001	697036	713278	consolidated	2	1	1	Staphylococcus_aureus
GCF_036670065.1_ASM3667006v1_genomic_ctg001	914757	962531	consolidated	2	1	1	Staphylococcus_aureus
GCF_036670065.1_ASM3667006v1_genomic_ctg001	1192345	1224150	geNomad	1	0	1	Staphylococcus_aureus
GCF_036670065.1_ASM3667006v1_genomic_ctg001	1608006	1634478	geNomad	1	0	1	Staphylococcus_aureus
GCF_036670065.1_ASM3667006v1_genomic_ctg001	2751971	2770548	consolidated	2	1	1	Staphylococcus_aureus
GCF_002275195.1_ISU-889_v1.0_genomic_ctg014	all	all	consolidated	2	1	1	Staphylococcus_aureus
GCF_002275195.1_ISU-889_v1.0_genomic_ctg031	all	all	consolidated	2	1	1	Staphylococcus_aureus
GCF_002275195.1_ISU-889_v1.0_genomic_ctg041	65	8335	consolidated	2	1	1	Staphylococcus_aureus
GCF_002275195.1_ISU-889_v1.0_genomic_ctg062	all	all	VIBRANT	1	1	0	Staphylococcus_aureus
GCF_002275195.1_ISU-889_v1.0_genomic_ctg067	all	all	geNomad	1	0	1	Staphylococcus_aureus
GCF_002275195.1_ISU-889_v1.0_genomic_ctg077	all	all	consolidated	2	1	1	Staphylococcus_aureus
GCF_002275195.1_ISU-889_v1.0_genomic_ctg079	all	all	consolidated	2	1	1	Staphylococcus_aureus
GCF_002275195.1_ISU-889_v1.0_genomic_ctg085	all	all	geNomad	1	0	1	Staphylococcus_aureus
GCF_002275195.1_ISU-889_v1.0_genomic_ctg087	all	all	consolidated	2	1	1	Staphylococcus_aureus
GCF_002275195.1_ISU-889_v1.0_genomic_ctg096	all	all	VIBRANT	1	1	0	Staphylococcus_aureus
GCF_002275195.1_ISU-889_v1.0_genomic_ctg097	all	all	geNomad	1	0	1	Staphylococcus_aureus
GCF_002275195.1_ISU-889_v1.0_genomic_ctg099	all	all	consolidated	2	1	1	Staphylococcus_aureus
GCF_002275195.1_ISU-889_v1.0_genomic_ctg104	all	all	VIBRANT	1	1	0	Staphylococcus_aureus
GCF_002275195.1_ISU-889_v1.0_genomic_ctg128	all	all	consolidated	2	1	1	Staphylococcus_aureus
GCF_002275195.1_ISU-889_v1.0_genomic_ctg131	all	all	consolidated	2	1	1	Staphylococcus_aureus
GCF_002275195.1_ISU-889_v1.0_genomic_ctg133	all	all	geNomad	1	0	1	Staphylococcus_aureus
GCF_002275195.1_ISU-889_v1.0_genomic_ctg135	all	all	consolidated	2	1	1	Staphylococcus_aureus
GCF_002275195.1_ISU-889_v1.0_genomic_ctg137	all	all	consolidated	2	1	1	Staphylococcus_aureus
GCF_002275195.1_ISU-889_v1.0_genomic_ctg138	all	all	consolidated	2	1	1	Staphylococcus_aureus
GCF_002275195.1_ISU-889_v1.0_genomic_ctg159	all	all	geNomad	1	0	1	Staphylococcus_aureus
GCF_002275195.1_ISU-889_v1.0_genomic_ctg173	all	all	consolidated	2	1	1	Staphylococcus_aureus
GCF_002275195.1_ISU-889_v1.0_genomic_ctg204	3	10047	consolidated	2	1	1	Staphylococcus_aureus
GCF_000638915.1_Stap_aure_Chi-10_V1_genomic_ctg002	261	10883	consolidated	2	1	1	Staphylococcus_aureus
GCF_000638915.1_Stap_aure_Chi-10_V1_genomic_ctg003	21695	33405	VIBRANT	1	1	0	Staphylococcus_aureus
GCF_000638915.1_Stap_aure_Chi-10_V1_genomic_ctg003	229404	270403	consolidated	2	1	1	Staphylococcus_aureus
GCF_000638915.1_Stap_aure_Chi-10_V1_genomic_ctg004	140058	177835	geNomad	1	0	1	Staphylococcus_aureus
GCF_000638915.1_Stap_aure_Chi-10_V1_genomic_ctg019	all	all	consolidated	2	1	1	Staphylococcus_aureus
GCF_019915585.1_ASM1991558v1_genomic_ctg001	423808	449196	geNomad	1	0	1	Staphylococcus_aureus
GCF_019915585.1_ASM1991558v1_genomic_ctg001	835321	864449	consolidated	2	1	1	Staphylococcus_aureus
GCF_019915585.1_ASM1991558v1_genomic_ctg001	881058	928571	consolidated	2	1	1	Staphylococcus_aureus
GCF_019915585.1_ASM1991558v1_genomic_ctg001	1352144	1359029	consolidated	2	1	1	Staphylococcus_aureus
GCF_019915585.1_ASM1991558v1_genomic_ctg001	1562342	1620283	consolidated	2	1	1	Staphylococcus_aureus
GCF_019915585.1_ASM1991558v1_genomic_ctg001	2092309	2164718	consolidated	3	2	1	Staphylococcus_aureus
GCF_900125185.1_17138_2_70_genomic_ctg013	98369	140587	consolidated	2	1	1	Staphylococcus_aureus
GCF_900125185.1_17138_2_70_genomic_ctg020	43821	87431	consolidated	2	1	1	Staphylococcus_aureus
GCF_900125185.1_17138_2_70_genomic_ctg023	46047	73725	geNomad	1	0	1	Staphylococcus_aureus
GCF_002275635.1_UCI23_v1.0_genomic_ctg014	40	5535	consolidated	2	1	1	Staphylococcus_aureus
GCF_002275635.1_UCI23_v1.0_genomic_ctg041	all	all	consolidated	2	1	1	Staphylococcus_aureus
GCF_002275635.1_UCI23_v1.0_genomic_ctg051	all	all	geNomad	1	0	1	Staphylococcus_aureus
GCF_002275635.1_UCI23_v1.0_genomic_ctg052	all	all	consolidated	2	1	1	Staphylococcus_aureus
GCF_002275635.1_UCI23_v1.0_genomic_ctg061	all	all	consolidated	2	1	1	Staphylococcus_aureus
GCF_002275635.1_UCI23_v1.0_genomic_ctg078	all	all	consolidated	2	1	1	Staphylococcus_aureus
GCF_002275635.1_UCI23_v1.0_genomic_ctg079	all	all	geNomad	1	0	1	Staphylococcus_aureus
GCF_002275635.1_UCI23_v1.0_genomic_ctg110	all	all	geNomad	1	0	1	Staphylococcus_aureus
GCF_002275635.1_UCI23_v1.0_genomic_ctg125	all	all	consolidated	2	1	1	Staphylococcus_aureus
GCF_002275635.1_UCI23_v1.0_genomic_ctg138	all	all	geNomad	1	0	1	Staphylococcus_aureus
GCF_002275635.1_UCI23_v1.0_genomic_ctg142	all	all	consolidated	2	1	1	Staphylococcus_aureus
GCF_002275635.1_UCI23_v1.0_genomic_ctg149	all	all	consolidated	2	1	1	Staphylococcus_aureus
GCF_002275635.1_UCI23_v1.0_genomic_ctg151	all	all	geNomad	1	0	1	Staphylococcus_aureus
GCF_002275635.1_UCI23_v1.0_genomic_ctg154	all	all	consolidated	2	1	1	Staphylococcus_aureus
GCF_002275635.1_UCI23_v1.0_genomic_ctg165	all	all	consolidated	2	1	1	Staphylococcus_aureus
GCF_002275635.1_UCI23_v1.0_genomic_ctg170	all	all	geNomad	1	0	1	Staphylococcus_aureus
GCF_002275635.1_UCI23_v1.0_genomic_ctg171	all	all	consolidated	2	1	1	Staphylococcus_aureus
GCF_002275635.1_UCI23_v1.0_genomic_ctg173	all	all	geNomad	1	0	1	Staphylococcus_aureus
GCF_002275635.1_UCI23_v1.0_genomic_ctg176	all	all	geNomad	1	0	1	Staphylococcus_aureus
GCF_002275635.1_UCI23_v1.0_genomic_ctg188	all	all	consolidated	2	1	1	Staphylococcus_aureus
GCF_002275635.1_UCI23_v1.0_genomic_ctg201	all	all	consolidated	2	1	1	Staphylococcus_aureus
GCF_002275635.1_UCI23_v1.0_genomic_ctg204	all	all	geNomad	1	0	1	Staphylococcus_aureus
GCF_002275635.1_UCI23_v1.0_genomic_ctg208	12677	18400	VIBRANT	1	1	0	Staphylococcus_aureus
GCF_002275635.1_UCI23_v1.0_genomic_ctg212	all	all	consolidated	2	1	1	Staphylococcus_aureus
GCF_002275635.1_UCI23_v1.0_genomic_ctg226	all	all	VIBRANT	1	1	0	Staphylococcus_aureus
GCF_002275635.1_UCI23_v1.0_genomic_ctg246	all	all	consolidated	2	1	1	Staphylococcus_aureus
GCF_002275635.1_UCI23_v1.0_genomic_ctg255	all	all	consolidated	2	1	1	Staphylococcus_aureus
GCF_002275635.1_UCI23_v1.0_genomic_ctg256	all	all	consolidated	2	1	1	Staphylococcus_aureus
GCF_002275635.1_UCI23_v1.0_genomic_ctg262	all	all	consolidated	2	1	1	Staphylococcus_aureus
GCF_002275635.1_UCI23_v1.0_genomic_ctg271	1	7046	geNomad	1	0	1	Staphylococcus_aureus
GCF_002275635.1_UCI23_v1.0_genomic_ctg288	all	all	consolidated	2	1	1	Staphylococcus_aureus
GCF_002275635.1_UCI23_v1.0_genomic_ctg289	1	5526	geNomad	1	0	1	Staphylococcus_aureus
GCF_002275635.1_UCI23_v1.0_genomic_ctg300	all	all	consolidated	2	1	1	Staphylococcus_aureus
GCF_000542475.1_Stap_aure_UCIM6123_V1_genomic_ctg001	171	45904	consolidated	2	1	1	Staphylococcus_aureus
GCF_000542475.1_Stap_aure_UCIM6123_V1_genomic_ctg009	371912	384319	geNomad	1	0	1	Staphylococcus_aureus
GCF_000542475.1_Stap_aure_UCIM6123_V1_genomic_ctg010	242219	246897	VIBRANT	1	1	0	Staphylococcus_aureus
GCF_000542475.1_Stap_aure_UCIM6123_V1_genomic_ctg013	140518	174090	geNomad	1	0	1	Staphylococcus_aureus
GCF_049384305.1_ASM4938430v1_genomic_ctg001	133907	139764	geNomad	1	0	1	Staphylococcus_aureus
GCF_049384305.1_ASM4938430v1_genomic_ctg008	84710	139393	consolidated	2	1	1	Staphylococcus_aureus
GCF_049384305.1_ASM4938430v1_genomic_ctg022	all	all	geNomad	1	0	1	Staphylococcus_aureus
GCF_049384305.1_ASM4938430v1_genomic_ctg107	all	all	geNomad	1	0	1	Staphylococcus_aureus
GCF_049479535.1_ASM4947953v1_genomic_ctg001	1	28859	consolidated	2	1	1	Staphylococcus_aureus
GCF_049479535.1_ASM4947953v1_genomic_ctg001	714587	725876	consolidated	2	1	1	Staphylococcus_aureus
GCF_049479535.1_ASM4947953v1_genomic_ctg001	1588470	1594375	VIBRANT	1	1	0	Staphylococcus_aureus
GCF_049479535.1_ASM4947953v1_genomic_ctg001	1662689	1707521	consolidated	2	1	1	Staphylococcus_aureus
GCF_049479535.1_ASM4947953v1_genomic_ctg001	2792267	2805605	geNomad	1	0	1	Staphylococcus_aureus
GCF_049479535.1_ASM4947953v1_genomic_ctg001	2814470	2836071	consolidated	2	1	1	Staphylococcus_aureus
GCF_050413535.1_ASM5041353v1_genomic_ctg002	151969	212990	consolidated	2	1	1	Staphylococcus_aureus
GCF_050413535.1_ASM5041353v1_genomic_ctg002	416875	421484	VIBRANT	1	1	0	Staphylococcus_aureus
GCF_050413535.1_ASM5041353v1_genomic_ctg003	44178	69095	geNomad	1	0	1	Staphylococcus_aureus
GCF_050413535.1_ASM5041353v1_genomic_ctg004	33211	65907	geNomad	1	0	1	Staphylococcus_aureus
GCF_050413535.1_ASM5041353v1_genomic_ctg005	156813	174083	consolidated	2	1	1	Staphylococcus_aureus
GCF_050413535.1_ASM5041353v1_genomic_ctg007	1	30780	consolidated	2	1	1	Staphylococcus_aureus
GCF_050413535.1_ASM5041353v1_genomic_ctg012	42841	48538	consolidated	2	1	1	Staphylococcus_aureus
GCF_050413535.1_ASM5041353v1_genomic_ctg013	17463	47700	consolidated	2	1	1	Staphylococcus_aureus
GCF_050413535.1_ASM5041353v1_genomic_ctg022	all	all	consolidated	2	1	1	Staphylococcus_aureus
GCF_050413535.1_ASM5041353v1_genomic_ctg024	all	all	consolidated	2	1	1	Staphylococcus_aureus
GCF_050413535.1_ASM5041353v1_genomic_ctg025	all	all	consolidated	2	1	1	Staphylococcus_aureus
GCF_050413535.1_ASM5041353v1_genomic_ctg044	all	all	geNomad	1	0	1	Staphylococcus_aureus
GCF_900155335.1_NZ15MR0322_genomic_ctg001	428742	466259	geNomad	1	0	1	Staphylococcus_aureus
GCF_900155335.1_NZ15MR0322_genomic_ctg001	1536915	1598955	consolidated	2	1	1	Staphylococcus_aureus
GCF_900155335.1_NZ15MR0322_genomic_ctg001	2247534	2289268	consolidated	2	1	1	Staphylococcus_aureus
GCF_014334495.1_ASM1433449v1_genomic_ctg001	2004389	2074304	consolidated	2	1	1	Staphylococcus_aureus
GCF_024916855.1_ASM2491685v1_genomic_ctg005	97339	139531	consolidated	2	1	1	Staphylococcus_aureus
GCF_024916855.1_ASM2491685v1_genomic_ctg009	all	all	consolidated	2	1	1	Staphylococcus_aureus
GCF_024916855.1_ASM2491685v1_genomic_ctg010	1	34792	consolidated	3	2	1	Staphylococcus_aureus
GCF_024916855.1_ASM2491685v1_genomic_ctg017	8826	24254	geNomad	1	0	1	Staphylococcus_aureus
GCF_024916855.1_ASM2491685v1_genomic_ctg023	1	7773	geNomad	1	0	1	Staphylococcus_aureus
GCF_024916855.1_ASM2491685v1_genomic_ctg026	2	33392	consolidated	2	1	1	Staphylococcus_aureus
GCF_024916855.1_ASM2491685v1_genomic_ctg027	13998	23737	geNomad	1	0	1	Staphylococcus_aureus
GCF_037083885.2_BSN89_Closure_genomic_ctg001	423863	449071	geNomad	1	0	1	Staphylococcus_aureus
GCF_037083885.2_BSN89_Closure_genomic_ctg001	1071191	1118262	consolidated	2	1	1	Staphylococcus_aureus
GCF_037083885.2_BSN89_Closure_genomic_ctg001	1319650	1334999	consolidated	2	1	1	Staphylococcus_aureus
GCF_037083885.2_BSN89_Closure_genomic_ctg001	1994970	2040862	consolidated	2	1	1	Staphylococcus_aureus
GCF_046741865.1_ASM4674186v1_genomic_ctg001	410182	453568	consolidated	2	1	1	Staphylococcus_aureus
GCF_046741865.1_ASM4674186v1_genomic_ctg001	521883	546345	consolidated	2	1	1	Staphylococcus_aureus
GCF_046741865.1_ASM4674186v1_genomic_ctg001	1384556	1395846	consolidated	2	1	1	Staphylococcus_aureus
GCF_046741865.1_ASM4674186v1_genomic_ctg001	2080756	2138049	consolidated	2	1	1	Staphylococcus_aureus
GCF_002274365.1_UCI18_v1.0_genomic_ctg009	all	all	consolidated	2	1	1	Staphylococcus_aureus
GCF_002274365.1_UCI18_v1.0_genomic_ctg011	all	all	consolidated	2	1	1	Staphylococcus_aureus
GCF_002274365.1_UCI18_v1.0_genomic_ctg050	all	all	geNomad	1	0	1	Staphylococcus_aureus
GCF_002274365.1_UCI18_v1.0_genomic_ctg061	all	all	consolidated	2	1	1	Staphylococcus_aureus
GCF_002274365.1_UCI18_v1.0_genomic_ctg063	all	all	geNomad	1	0	1	Staphylococcus_aureus
GCF_002274365.1_UCI18_v1.0_genomic_ctg073	all	all	geNomad	1	0	1	Staphylococcus_aureus
GCF_002274365.1_UCI18_v1.0_genomic_ctg086	all	all	geNomad	1	0	1	Staphylococcus_aureus
GCF_002274365.1_UCI18_v1.0_genomic_ctg089	all	all	consolidated	2	1	1	Staphylococcus_aureus
GCF_002274365.1_UCI18_v1.0_genomic_ctg104	all	all	consolidated	2	1	1	Staphylococcus_aureus
GCF_002274365.1_UCI18_v1.0_genomic_ctg106	28357	41097	consolidated	2	1	1	Staphylococcus_aureus
GCF_002274365.1_UCI18_v1.0_genomic_ctg115	all	all	geNomad	1	0	1	Staphylococcus_aureus
GCF_002274365.1_UCI18_v1.0_genomic_ctg119	all	all	consolidated	2	1	1	Staphylococcus_aureus
GCF_002274365.1_UCI18_v1.0_genomic_ctg123	all	all	consolidated	2	1	1	Staphylococcus_aureus
GCF_002274365.1_UCI18_v1.0_genomic_ctg127	all	all	geNomad	1	0	1	Staphylococcus_aureus
GCF_002274365.1_UCI18_v1.0_genomic_ctg128	all	all	consolidated	2	1	1	Staphylococcus_aureus
GCF_002274365.1_UCI18_v1.0_genomic_ctg130	all	all	consolidated	2	1	1	Staphylococcus_aureus
GCF_002274365.1_UCI18_v1.0_genomic_ctg131	all	all	VIBRANT	1	1	0	Staphylococcus_aureus
GCF_002274365.1_UCI18_v1.0_genomic_ctg132	all	all	consolidated	2	1	1	Staphylococcus_aureus
GCF_002274365.1_UCI18_v1.0_genomic_ctg136	40	17061	consolidated	2	1	1	Staphylococcus_aureus
GCF_002274365.1_UCI18_v1.0_genomic_ctg153	1	21386	geNomad	1	0	1	Staphylococcus_aureus
GCF_002274365.1_UCI18_v1.0_genomic_ctg164	all	all	consolidated	2	1	1	Staphylococcus_aureus
GCF_002274365.1_UCI18_v1.0_genomic_ctg199	all	all	geNomad	1	0	1	Staphylococcus_aureus
GCF_002274365.1_UCI18_v1.0_genomic_ctg201	39707	44385	VIBRANT	1	1	0	Staphylococcus_aureus
GCF_024515805.1_ASM2451580v1_genomic_ctg022	21284	32994	VIBRANT	1	1	0	Staphylococcus_aureus
GCF_024515805.1_ASM2451580v1_genomic_ctg028	42521	80297	geNomad	1	0	1	Staphylococcus_aureus
GCF_024515805.1_ASM2451580v1_genomic_ctg028	146085	191924	consolidated	2	1	1	Staphylococcus_aureus
GCF_003857225.1_ASM385722v1_genomic_ctg007	all	all	consolidated	2	1	1	Staphylococcus_aureus
GCF_003857225.1_ASM385722v1_genomic_ctg011	all	all	VIBRANT	1	1	0	Staphylococcus_aureus
GCF_003857225.1_ASM385722v1_genomic_ctg024	all	all	consolidated	2	1	1	Staphylococcus_aureus
GCF_003857225.1_ASM385722v1_genomic_ctg029	all	all	consolidated	2	1	1	Staphylococcus_aureus
GCF_003857225.1_ASM385722v1_genomic_ctg041	all	all	VIBRANT	1	1	0	Staphylococcus_aureus
GCF_003857225.1_ASM385722v1_genomic_ctg052	all	all	consolidated	2	1	1	Staphylococcus_aureus
GCF_003857225.1_ASM385722v1_genomic_ctg065	29139	40960	consolidated	2	1	1	Staphylococcus_aureus
GCF_003857225.1_ASM385722v1_genomic_ctg072	all	all	geNomad	1	0	1	Staphylococcus_aureus
GCF_003857225.1_ASM385722v1_genomic_ctg076	all	all	consolidated	2	1	1	Staphylococcus_aureus
GCF_003857225.1_ASM385722v1_genomic_ctg082	all	all	consolidated	2	1	1	Staphylococcus_aureus
GCF_003857225.1_ASM385722v1_genomic_ctg088	all	all	VIBRANT	1	1	0	Staphylococcus_aureus
GCF_003857225.1_ASM385722v1_genomic_ctg101	all	all	VIBRANT	1	1	0	Staphylococcus_aureus
GCF_003857225.1_ASM385722v1_genomic_ctg126	all	all	VIBRANT	1	1	0	Staphylococcus_aureus
GCF_003857225.1_ASM385722v1_genomic_ctg158	all	all	geNomad	1	0	1	Staphylococcus_aureus
GCF_003857225.1_ASM385722v1_genomic_ctg164	all	all	geNomad	1	0	1	Staphylococcus_aureus
GCF_003857225.1_ASM385722v1_genomic_ctg171	all	all	geNomad	1	0	1	Staphylococcus_aureus
GCF_003857225.1_ASM385722v1_genomic_ctg172	all	all	geNomad	1	0	1	Staphylococcus_aureus
GCF_003857225.1_ASM385722v1_genomic_ctg175	all	all	geNomad	1	0	1	Staphylococcus_aureus
GCF_003857225.1_ASM385722v1_genomic_ctg179	all	all	geNomad	1	0	1	Staphylococcus_aureus
GCF_003857225.1_ASM385722v1_genomic_ctg197	all	all	consolidated	2	1	1	Staphylococcus_aureus
GCF_003857225.1_ASM385722v1_genomic_ctg210	all	all	geNomad	1	0	1	Staphylococcus_aureus
GCF_003857225.1_ASM385722v1_genomic_ctg229	all	all	geNomad	1	0	1	Staphylococcus_aureus
GCF_003857225.1_ASM385722v1_genomic_ctg246	all	all	geNomad	1	0	1	Staphylococcus_aureus
GCF_003857225.1_ASM385722v1_genomic_ctg273	all	all	consolidated	2	1	1	Staphylococcus_aureus
GCF_003857225.1_ASM385722v1_genomic_ctg292	all	all	consolidated	2	1	1	Staphylococcus_aureus
GCF_003857225.1_ASM385722v1_genomic_ctg295	all	all	geNomad	1	0	1	Staphylococcus_aureus
GCF_003857225.1_ASM385722v1_genomic_ctg312	5205	12702	geNomad	1	0	1	Staphylococcus_aureus
GCF_019294725.1_ASM1929472v1_genomic_ctg001	194523	252775	consolidated	2	1	1	Staphylococcus_aureus
GCF_019294725.1_ASM1929472v1_genomic_ctg012	544929	556639	VIBRANT	1	1	0	Staphylococcus_aureus
GCF_019294725.1_ASM1929472v1_genomic_ctg013	280558	303625	geNomad	1	0	1	Staphylococcus_aureus
GCF_018093225.1_ASM1809322v1_genomic_ctg001	370221	393984	geNomad	1	0	1	Staphylococcus_aureus
GCF_018093225.1_ASM1809322v1_genomic_ctg001	1261825	1268706	consolidated	2	1	1	Staphylococcus_aureus
GCF_018093225.1_ASM1809322v1_genomic_ctg001	1818846	1825990	VIBRANT	1	1	0	Staphylococcus_aureus
GCF_900324345.1_17_LA_343_genomic_ctg001	391453	439670	consolidated	2	1	1	Staphylococcus_aureus
GCF_900324345.1_17_LA_343_genomic_ctg001	505458	542396	geNomad	1	0	1	Staphylococcus_aureus
GCF_900324345.1_17_LA_343_genomic_ctg001	937688	996803	consolidated	2	1	1	Staphylococcus_aureus
GCF_900324345.1_17_LA_343_genomic_ctg001	2151708	2205448	consolidated	2	1	1	Staphylococcus_aureus
GCF_037046385.2_BSN68_Closure_genomic_ctg001	389472	414773	geNomad	1	0	1	Staphylococcus_aureus
GCF_037046385.2_BSN68_Closure_genomic_ctg001	1259383	1266265	consolidated	2	1	1	Staphylococcus_aureus
GCF_037046385.2_BSN68_Closure_genomic_ctg001	1958782	1998879	consolidated	2	1	1	Staphylococcus_aureus
GCF_001291025.1_12673_5_51_genomic_ctg001	322161	339153	consolidated	2	1	1	Staphylococcus_aureus
GCF_001291025.1_12673_5_51_genomic_ctg001	566084	571303	geNomad	1	0	1	Staphylococcus_aureus
GCF_001291025.1_12673_5_51_genomic_ctg003	38	29486	consolidated	2	1	1	Staphylococcus_aureus
GCF_001291025.1_12673_5_51_genomic_ctg003	232093	239312	consolidated	2	1	1	Staphylococcus_aureus
GCF_001291025.1_12673_5_51_genomic_ctg005	1	16754	consolidated	2	1	1	Staphylococcus_aureus
GCF_001291025.1_12673_5_51_genomic_ctg006	3	14281	geNomad	1	0	1	Staphylococcus_aureus
GCF_001291025.1_12673_5_51_genomic_ctg007	91117	142958	consolidated	2	1	1	Staphylococcus_aureus
GCF_001291025.1_12673_5_51_genomic_ctg009	1	33434	consolidated	2	1	1	Staphylococcus_aureus
GCF_001291025.1_12673_5_51_genomic_ctg011	3	5701	consolidated	2	1	1	Staphylococcus_aureus
GCF_001291025.1_12673_5_51_genomic_ctg015	all	all	consolidated	2	1	1	Staphylococcus_aureus
GCF_025559405.1_ASM2555940v1_genomic_ctg001	765885	785396	consolidated	2	1	1	Staphylococcus_aureus
GCF_025559405.1_ASM2555940v1_genomic_ctg001	1669163	1716765	consolidated	2	1	1	Staphylococcus_aureus
GCF_025559405.1_ASM2555940v1_genomic_ctg001	2343171	2371533	geNomad	1	0	1	Staphylococcus_aureus
GCF_025559405.1_ASM2555940v1_genomic_ctg001	2392564	2411184	consolidated	2	1	1	Staphylococcus_aureus
GCF_018999565.1_ASM1899956v1_genomic_ctg006	19	15542	consolidated	2	1	1	Staphylococcus_aureus
GCF_018999565.1_ASM1899956v1_genomic_ctg026	243	13892	geNomad	1	0	1	Staphylococcus_aureus
GCF_018999565.1_ASM1899956v1_genomic_ctg027	all	all	consolidated	2	1	1	Staphylococcus_aureus
GCF_018999565.1_ASM1899956v1_genomic_ctg043	all	all	geNomad	1	0	1	Staphylococcus_aureus
GCF_018999565.1_ASM1899956v1_genomic_ctg054	all	all	consolidated	2	1	1	Staphylococcus_aureus
GCF_018999565.1_ASM1899956v1_genomic_ctg065	all	all	VIBRANT	1	1	0	Staphylococcus_aureus
GCF_018999565.1_ASM1899956v1_genomic_ctg068	3	30394	consolidated	2	1	1	Staphylococcus_aureus
GCF_018999565.1_ASM1899956v1_genomic_ctg069	42801	56515	consolidated	2	1	1	Staphylococcus_aureus
GCF_018999565.1_ASM1899956v1_genomic_ctg074	all	all	consolidated	2	1	1	Staphylococcus_aureus
GCF_047801385.1_AG21-0600_Closure_genomic_ctg001	814867	847781	consolidated	2	1	1	Staphylococcus_aureus
GCF_047801385.1_AG21-0600_Closure_genomic_ctg001	1293900	1314321	consolidated	2	1	1	Staphylococcus_aureus
GCF_047801385.1_AG21-0600_Closure_genomic_ctg001	2000439	2054531	consolidated	2	1	1	Staphylococcus_aureus
GCF_009912755.1_ASM991275v1_genomic_ctg001	1	24925	consolidated	2	1	1	Staphylococcus_aureus
GCF_009912755.1_ASM991275v1_genomic_ctg001	97416	141179	consolidated	2	1	1	Staphylococcus_aureus
GCF_009912755.1_ASM991275v1_genomic_ctg001	199461	212475	geNomad	1	0	1	Staphylococcus_aureus
GCF_009912755.1_ASM991275v1_genomic_ctg001	736348	772503	consolidated	2	1	1	Staphylococcus_aureus
GCF_009912755.1_ASM991275v1_genomic_ctg001	1618734	1643094	geNomad	1	0	1	Staphylococcus_aureus
GCF_009912755.1_ASM991275v1_genomic_ctg001	2739846	2781566	consolidated	3	2	1	Staphylococcus_aureus
GCF_900250765.1_H1800_genomic_ctg018	all	all	geNomad	1	0	1	Staphylococcus_aureus
GCF_900250765.1_H1800_genomic_ctg032	all	all	geNomad	1	0	1	Staphylococcus_aureus
GCF_900250765.1_H1800_genomic_ctg035	35924	43385	geNomad	1	0	1	Staphylococcus_aureus
GCF_900250765.1_H1800_genomic_ctg038	121439	147126	geNomad	1	0	1	Staphylococcus_aureus
GCF_900250765.1_H1800_genomic_ctg055	all	all	geNomad	1	0	1	Staphylococcus_aureus
GCF_900250765.1_H1800_genomic_ctg060	all	all	geNomad	1	0	1	Staphylococcus_aureus
GCF_009913135.1_ASM991313v1_genomic_ctg001	1	28302	consolidated	2	1	1	Staphylococcus_aureus
GCF_009913135.1_ASM991313v1_genomic_ctg001	149553	183125	geNomad	1	0	1	Staphylococcus_aureus
GCF_009913135.1_ASM991313v1_genomic_ctg001	716131	720809	VIBRANT	1	1	0	Staphylococcus_aureus
GCF_009913135.1_ASM991313v1_genomic_ctg001	1143639	1191215	consolidated	2	1	1	Staphylococcus_aureus
GCF_009913135.1_ASM991313v1_genomic_ctg001	1608562	1633476	geNomad	1	0	1	Staphylococcus_aureus
GCF_009913135.1_ASM991313v1_genomic_ctg001	1700444	1747086	consolidated	2	1	1	Staphylococcus_aureus
GCF_009913135.1_ASM991313v1_genomic_ctg001	2844504	2863571	consolidated	2	1	1	Staphylococcus_aureus
GCF_036961545.2_BSN65_Closure_genomic_ctg001	844586	860677	consolidated	2	1	1	Staphylococcus_aureus
GCF_036961545.2_BSN65_Closure_genomic_ctg001	866830	914027	consolidated	2	1	1	Staphylococcus_aureus
GCF_036961545.2_BSN65_Closure_genomic_ctg001	1334007	1338686	VIBRANT	1	1	0	Staphylococcus_aureus
GCF_036961545.2_BSN65_Closure_genomic_ctg001	1867854	1901428	geNomad	1	0	1	Staphylococcus_aureus
GCF_036961545.2_BSN65_Closure_genomic_ctg001	2024306	2070318	consolidated	2	1	1	Staphylococcus_aureus
GCF_030970765.1_ASM3097076v1_genomic_ctg001	731418	777376	consolidated	2	1	1	Staphylococcus_aureus
GCF_030970765.1_ASM3097076v1_genomic_ctg001	824137	839264	geNomad	1	0	1	Staphylococcus_aureus
GCF_030970765.1_ASM3097076v1_genomic_ctg001	863439	889200	geNomad	1	0	1	Staphylococcus_aureus
GCF_030970765.1_ASM3097076v1_genomic_ctg001	1096489	1142509	geNomad	1	0	1	Staphylococcus_aureus
GCF_030970765.1_ASM3097076v1_genomic_ctg001	1451487	1505073	consolidated	2	1	1	Staphylococcus_aureus
GCF_030970765.1_ASM3097076v1_genomic_ctg001	1704622	1709301	VIBRANT	1	1	0	Staphylococcus_aureus
GCF_003194405.1_ASM319440v1_genomic_ctg001	404604	428932	geNomad	1	0	1	Staphylococcus_aureus
GCF_003194405.1_ASM319440v1_genomic_ctg001	842760	884338	consolidated	2	1	1	Staphylococcus_aureus
GCF_003194405.1_ASM319440v1_genomic_ctg001	1305666	1310345	VIBRANT	1	1	0	Staphylococcus_aureus
GCF_003194405.1_ASM319440v1_genomic_ctg001	1839845	1872950	geNomad	1	0	1	Staphylococcus_aureus
GCF_003194405.1_ASM319440v1_genomic_ctg001	1994362	2037617	consolidated	2	1	1	Staphylococcus_aureus
GCF_024741595.1_ASM2474159v1_genomic_ctg001	386704	409432	geNomad	1	0	1	Staphylococcus_aureus
GCF_024741595.1_ASM2474159v1_genomic_ctg001	1087593	1146073	consolidated	2	1	1	Staphylococcus_aureus
GCF_024741595.1_ASM2474159v1_genomic_ctg001	1300084	1310275	geNomad	1	0	1	Staphylococcus_aureus
GCF_031826655.1_ASM3182665v1_genomic_ctg001	865041	880004	consolidated	2	1	1	Staphylococcus_aureus
GCF_031826655.1_ASM3182665v1_genomic_ctg001	1331433	1355365	consolidated	2	1	1	Staphylococcus_aureus
GCF_031826655.1_ASM3182665v1_genomic_ctg001	2063471	2117850	consolidated	2	1	1	Staphylococcus_aureus
GCF_040047685.1_SAWL001_genomic_ctg001	413751	439100	geNomad	1	0	1	Staphylococcus_aureus
GCF_040047685.1_SAWL001_genomic_ctg001	1285909	1292794	consolidated	2	1	1	Staphylococcus_aureus
GCF_040047685.1_SAWL001_genomic_ctg001	1982782	2028646	consolidated	2	1	1	Staphylococcus_aureus
GCF_030534135.1_ASM3053413v1_genomic_ctg001	413302	435733	geNomad	1	0	1	Staphylococcus_aureus
GCF_030534135.1_ASM3053413v1_genomic_ctg001	1294481	1306191	VIBRANT	1	1	0	Staphylococcus_aureus
GCF_030534135.1_ASM3053413v1_genomic_ctg001	1502419	1563697	consolidated	2	1	1	Staphylococcus_aureus
GCF_030534135.1_ASM3053413v1_genomic_ctg001	1879310	1981557	consolidated	2	1	1	Staphylococcus_aureus
GCF_030534135.1_ASM3053413v1_genomic_ctg001	2107312	2163552	consolidated	2	1	1	Staphylococcus_aureus
GCF_045347385.1_WGS_using_MinION_R10.4.1_of_Staphylococcus_aureus_TUM22458_genomic_ctg001	373186	377864	VIBRANT	1	1	0	Staphylococcus_aureus
GCF_045347385.1_WGS_using_MinION_R10.4.1_of_Staphylococcus_aureus_TUM22458_genomic_ctg001	582529	630337	consolidated	2	1	1	Staphylococcus_aureus
GCF_045347385.1_WGS_using_MinION_R10.4.1_of_Staphylococcus_aureus_TUM22458_genomic_ctg001	862924	895159	geNomad	1	0	1	Staphylococcus_aureus
GCF_045347385.1_WGS_using_MinION_R10.4.1_of_Staphylococcus_aureus_TUM22458_genomic_ctg001	1356827	1428735	consolidated	2	1	1	Staphylococcus_aureus
GCF_045347385.1_WGS_using_MinION_R10.4.1_of_Staphylococcus_aureus_TUM22458_genomic_ctg001	2134659	2160425	geNomad	1	0	1	Staphylococcus_aureus
GCF_045347385.1_WGS_using_MinION_R10.4.1_of_Staphylococcus_aureus_TUM22458_genomic_ctg001	2541745	2610807	consolidated	2	1	1	Staphylococcus_aureus
GCF_045347385.1_WGS_using_MinION_R10.4.1_of_Staphylococcus_aureus_TUM22458_genomic_ctg001	2732165	2765736	geNomad	1	0	1	Staphylococcus_aureus
GCF_005861435.1_ASM586143v1_genomic_ctg001	1	31242	geNomad	1	0	1	Staphylococcus_aureus
GCF_005861435.1_ASM586143v1_genomic_ctg008	all	all	consolidated	2	1	1	Staphylococcus_aureus
GCF_005861435.1_ASM586143v1_genomic_ctg011	34128	43398	consolidated	2	1	1	Staphylococcus_aureus
GCF_005861435.1_ASM586143v1_genomic_ctg015	2	10862	consolidated	2	1	1	Staphylococcus_aureus
GCF_005861435.1_ASM586143v1_genomic_ctg028	all	all	consolidated	2	1	1	Staphylococcus_aureus
GCF_005861435.1_ASM586143v1_genomic_ctg031	all	all	geNomad	1	0	1	Staphylococcus_aureus
GCF_005861435.1_ASM586143v1_genomic_ctg034	177448	184267	consolidated	2	1	1	Staphylococcus_aureus
GCF_009937785.1_ASM993778v1_genomic_ctg001	1	27383	consolidated	2	1	1	Staphylococcus_aureus
GCF_009937785.1_ASM993778v1_genomic_ctg001	459795	467012	consolidated	2	1	1	Staphylococcus_aureus
GCF_009937785.1_ASM993778v1_genomic_ctg001	1190986	1205498	consolidated	2	1	1	Staphylococcus_aureus
GCF_009937785.1_ASM993778v1_genomic_ctg001	2271377	2315474	consolidated	2	1	1	Staphylococcus_aureus
GCF_009937785.1_ASM993778v1_genomic_ctg001	2382181	2408291	geNomad	1	0	1	Staphylococcus_aureus
GCF_009937785.1_ASM993778v1_genomic_ctg001	2809163	2839987	geNomad	1	0	1	Staphylococcus_aureus
GCF_009937785.1_ASM993778v1_genomic_ctg001	2856695	2876961	consolidated	2	1	1	Staphylococcus_aureus
GCF_009937785.1_ASM993778v1_genomic_ctg002	18552	26963	VIBRANT	1	1	0	Staphylococcus_aureus
GCF_029852405.1_ASM2985240v1_genomic_ctg001	20755	58448	consolidated	2	1	1	Staphylococcus_aureus
GCF_029852405.1_ASM2985240v1_genomic_ctg001	412686	435742	geNomad	1	0	1	Staphylococcus_aureus
GCF_029852405.1_ASM2985240v1_genomic_ctg002	80200	150479	consolidated	2	1	1	Staphylococcus_aureus
GCF_000639675.1_Stap_aure_R0487_V1_genomic_ctg002	347236	370311	geNomad	1	0	1	Staphylococcus_aureus
GCF_000639675.1_Stap_aure_R0487_V1_genomic_ctg003	106	5743	consolidated	2	1	1	Staphylococcus_aureus
GCF_000639675.1_Stap_aure_R0487_V1_genomic_ctg004	3	11839	consolidated	2	1	1	Staphylococcus_aureus
GCF_000639675.1_Stap_aure_R0487_V1_genomic_ctg007	270	9887	consolidated	2	1	1	Staphylococcus_aureus
GCF_000639675.1_Stap_aure_R0487_V1_genomic_ctg008	21695	33405	VIBRANT	1	1	0	Staphylococcus_aureus
GCF_000639675.1_Stap_aure_R0487_V1_genomic_ctg020	all	all	consolidated	2	1	1	Staphylococcus_aureus
GCF_000639675.1_Stap_aure_R0487_V1_genomic_ctg022	all	all	consolidated	2	1	1	Staphylococcus_aureus
GCF_000639675.1_Stap_aure_R0487_V1_genomic_ctg025	all	all	consolidated	2	1	1	Staphylococcus_aureus
GCF_000639675.1_Stap_aure_R0487_V1_genomic_ctg027	all	all	consolidated	2	1	1	Staphylococcus_aureus
GCF_000639675.1_Stap_aure_R0487_V1_genomic_ctg028	all	all	consolidated	2	1	1	Staphylococcus_aureus
GCF_000639675.1_Stap_aure_R0487_V1_genomic_ctg029	all	all	consolidated	2	1	1	Staphylococcus_aureus
GCF_000639675.1_Stap_aure_R0487_V1_genomic_ctg031	all	all	consolidated	2	1	1	Staphylococcus_aureus
GCF_000639675.1_Stap_aure_R0487_V1_genomic_ctg032	all	all	consolidated	2	1	1	Staphylococcus_aureus
GCF_000639675.1_Stap_aure_R0487_V1_genomic_ctg034	all	all	consolidated	2	1	1	Staphylococcus_aureus
GCF_000639675.1_Stap_aure_R0487_V1_genomic_ctg037	all	all	VIBRANT	1	1	0	Staphylococcus_aureus
GCF_000639675.1_Stap_aure_R0487_V1_genomic_ctg038	all	all	VIBRANT	1	1	0	Staphylococcus_aureus
GCF_000639675.1_Stap_aure_R0487_V1_genomic_ctg040	all	all	VIBRANT	1	1	0	Staphylococcus_aureus
GCF_000639675.1_Stap_aure_R0487_V1_genomic_ctg044	all	all	VIBRANT	1	1	0	Staphylococcus_aureus
GCF_000639675.1_Stap_aure_R0487_V1_genomic_ctg046	all	all	VIBRANT	1	1	0	Staphylococcus_aureus
GCF_000609945.1_Stap_aure_DAR1890_V1_genomic_ctg001	756060	760739	VIBRANT	1	1	0	Staphylococcus_aureus
GCF_000609945.1_Stap_aure_DAR1890_V1_genomic_ctg001	1287070	1319766	geNomad	1	0	1	Staphylococcus_aureus
GCF_000609945.1_Stap_aure_DAR1890_V1_genomic_ctg001	1441125	1486075	consolidated	2	1	1	Staphylococcus_aureus
GCF_000609945.1_Stap_aure_DAR1890_V1_genomic_ctg003	382170	407085	geNomad	1	0	1	Staphylococcus_aureus
GCF_018996725.1_ASM1899672v1_genomic_ctg003	all	all	consolidated	2	1	1	Staphylococcus_aureus
GCF_018996725.1_ASM1899672v1_genomic_ctg012	373827	387841	geNomad	1	0	1	Staphylococcus_aureus
GCF_018996725.1_ASM1899672v1_genomic_ctg013	48	36689	consolidated	2	1	1	Staphylococcus_aureus
GCF_018996725.1_ASM1899672v1_genomic_ctg017	30	29802	consolidated	2	1	1	Staphylococcus_aureus
GCF_018996725.1_ASM1899672v1_genomic_ctg017	90763	97157	consolidated	2	1	1	Staphylococcus_aureus
GCF_018996725.1_ASM1899672v1_genomic_ctg028	all	all	consolidated	2	1	1	Staphylococcus_aureus
GCF_018996725.1_ASM1899672v1_genomic_ctg031	all	all	consolidated	2	1	1	Staphylococcus_aureus
GCF_018996725.1_ASM1899672v1_genomic_ctg037	all	all	consolidated	2	1	1	Staphylococcus_aureus
GCF_018996725.1_ASM1899672v1_genomic_ctg038	all	all	geNomad	1	0	1	Staphylococcus_aureus
GCF_018996725.1_ASM1899672v1_genomic_ctg041	all	all	consolidated	2	1	1	Staphylococcus_aureus
GCF_900474715.1_41004_D01_genomic_ctg001	313858	359137	consolidated	2	1	1	Staphylococcus_aureus
GCF_900474715.1_41004_D01_genomic_ctg001	399878	421098	consolidated	2	1	1	Staphylococcus_aureus
GCF_900474715.1_41004_D01_genomic_ctg001	448481	473997	geNomad	1	0	1	Staphylococcus_aureus
GCF_900474715.1_41004_D01_genomic_ctg001	892233	939407	consolidated	2	1	1	Staphylococcus_aureus
GCF_900474715.1_41004_D01_genomic_ctg001	1357450	1393615	consolidated	2	1	1	Staphylococcus_aureus
GCF_900474715.1_41004_D01_genomic_ctg001	1918617	1948093	geNomad	1	0	1	Staphylococcus_aureus
GCF_900474715.1_41004_D01_genomic_ctg001	2068253	2126669	consolidated	2	1	1	Staphylococcus_aureus
GCF_015767475.1_ASM1576747v1_genomic_ctg001	429730	469133	geNomad	1	0	1	Staphylococcus_aureus
GCF_015767475.1_ASM1576747v1_genomic_ctg001	1311640	1327850	consolidated	2	1	1	Staphylococcus_aureus
GCF_015767475.1_ASM1576747v1_genomic_ctg001	1850205	1879685	geNomad	1	0	1	Staphylococcus_aureus
GCF_040750515.1_ASM4075051v1_genomic_ctg001	2	44690	consolidated	2	1	1	Staphylococcus_aureus
GCF_040750515.1_ASM4075051v1_genomic_ctg001	461981	467487	consolidated	2	1	1	Staphylococcus_aureus
GCF_040750515.1_ASM4075051v1_genomic_ctg001	669679	725740	consolidated	2	1	1	Staphylococcus_aureus
GCF_040750515.1_ASM4075051v1_genomic_ctg002	613253	626901	geNomad	1	0	1	Staphylococcus_aureus
GCF_040750515.1_ASM4075051v1_genomic_ctg004	46	34344	consolidated	2	1	1	Staphylococcus_aureus
GCF_040750515.1_ASM4075051v1_genomic_ctg007	78134	85355	VIBRANT	1	1	0	Staphylococcus_aureus
GCF_001289985.1_12625_6_61_genomic_ctg001	332406	347194	consolidated	2	1	1	Staphylococcus_aureus
GCF_001289985.1_12625_6_61_genomic_ctg001	776695	783914	consolidated	2	1	1	Staphylococcus_aureus
GCF_001289985.1_12625_6_61_genomic_ctg003	91999	153184	consolidated	2	1	1	Staphylococcus_aureus
GCF_001289985.1_12625_6_61_genomic_ctg004	2	15562	geNomad	1	0	1	Staphylococcus_aureus
GCF_001289985.1_12625_6_61_genomic_ctg005	3	30473	consolidated	2	1	1	Staphylococcus_aureus
GCF_001289985.1_12625_6_61_genomic_ctg005	91715	135174	consolidated	2	1	1	Staphylococcus_aureus
GCF_001289985.1_12625_6_61_genomic_ctg008	2	15566	consolidated	2	1	1	Staphylococcus_aureus
GCF_018093105.1_ASM1809310v1_genomic_ctg001	347409	368622	consolidated	2	1	1	Staphylococcus_aureus
GCF_018093105.1_ASM1809310v1_genomic_ctg001	388875	411102	geNomad	1	0	1	Staphylococcus_aureus
GCF_018093105.1_ASM1809310v1_genomic_ctg001	1292658	1307895	geNomad	1	0	1	Staphylococcus_aureus
GCF_018093105.1_ASM1809310v1_genomic_ctg001	1511651	1565950	consolidated	2	1	1	Staphylococcus_aureus
GCF_046530655.1_ASM4653065v1_genomic_ctg001	724087	781424	consolidated	2	1	1	Staphylococcus_aureus
GCF_046530655.1_ASM4653065v1_genomic_ctg001	938741	957554	geNomad	1	0	1	Staphylococcus_aureus
GCF_046530655.1_ASM4653065v1_genomic_ctg001	1492472	1499359	consolidated	2	1	1	Staphylococcus_aureus
GCF_046530655.1_ASM4653065v1_genomic_ctg001	2340574	2359922	geNomad	1	0	1	Staphylococcus_aureus
GCF_049382505.1_ASM4938250v1_genomic_ctg001	168599	173276	VIBRANT	1	1	0	Staphylococcus_aureus
GCF_049382505.1_ASM4938250v1_genomic_ctg004	164607	171286	consolidated	2	1	1	Staphylococcus_aureus
GCF_049382505.1_ASM4938250v1_genomic_ctg009	308	8624	geNomad	1	0	1	Staphylococcus_aureus
GCF_049382505.1_ASM4938250v1_genomic_ctg011	44407	75879	consolidated	2	1	1	Staphylococcus_aureus
GCF_049382505.1_ASM4938250v1_genomic_ctg020	33145	42696	geNomad	1	0	1	Staphylococcus_aureus
GCF_049382505.1_ASM4938250v1_genomic_ctg023	all	all	consolidated	2	1	1	Staphylococcus_aureus
GCF_049382505.1_ASM4938250v1_genomic_ctg031	22100	25137	geNomad	1	0	1	Staphylococcus_aureus
GCF_049382505.1_ASM4938250v1_genomic_ctg037	3	8914	consolidated	2	1	1	Staphylococcus_aureus
GCF_049382505.1_ASM4938250v1_genomic_ctg038	all	all	consolidated	2	1	1	Staphylococcus_aureus
GCF_049382505.1_ASM4938250v1_genomic_ctg043	all	all	consolidated	2	1	1	Staphylococcus_aureus
GCF_049382505.1_ASM4938250v1_genomic_ctg044	all	all	consolidated	2	1	1	Staphylococcus_aureus
GCF_049382505.1_ASM4938250v1_genomic_ctg052	all	all	geNomad	1	0	1	Staphylococcus_aureus
GCF_049382505.1_ASM4938250v1_genomic_ctg053	all	all	consolidated	2	1	1	Staphylococcus_aureus
GCF_049382505.1_ASM4938250v1_genomic_ctg054	all	all	VIBRANT	1	1	0	Staphylococcus_aureus
GCF_049382505.1_ASM4938250v1_genomic_ctg061	all	all	consolidated	2	1	1	Staphylococcus_aureus
GCF_049382505.1_ASM4938250v1_genomic_ctg065	all	all	geNomad	1	0	1	Staphylococcus_aureus
GCF_049382505.1_ASM4938250v1_genomic_ctg066	all	all	geNomad	1	0	1	Staphylococcus_aureus
GCF_049382505.1_ASM4938250v1_genomic_ctg073	all	all	geNomad	1	0	1	Staphylococcus_aureus
GCF_049382505.1_ASM4938250v1_genomic_ctg077	all	all	consolidated	2	1	1	Staphylococcus_aureus
GCF_049382505.1_ASM4938250v1_genomic_ctg090	all	all	geNomad	1	0	1	Staphylococcus_aureus
GCF_049382505.1_ASM4938250v1_genomic_ctg091	all	all	consolidated	2	1	1	Staphylococcus_aureus
GCF_049382505.1_ASM4938250v1_genomic_ctg105	all	all	VIBRANT	1	1	0	Staphylococcus_aureus
GCF_049382505.1_ASM4938250v1_genomic_ctg106	all	all	VIBRANT	1	1	0	Staphylococcus_aureus
GCF_049382505.1_ASM4938250v1_genomic_ctg140	all	all	VIBRANT	1	1	0	Staphylococcus_aureus
GCF_049382505.1_ASM4938250v1_genomic_ctg143	all	all	geNomad	1	0	1	Staphylococcus_aureus
GCF_031571455.1_ASM3157145v1_genomic_ctg017	all	all	geNomad	1	0	1	Staphylococcus_aureus
GCF_031571455.1_ASM3157145v1_genomic_ctg018	121718	164262	consolidated	2	1	1	Staphylococcus_aureus
GCF_031571455.1_ASM3157145v1_genomic_ctg064	92119	109109	consolidated	2	1	1	Staphylococcus_aureus
GCF_031571455.1_ASM3157145v1_genomic_ctg066	542504	550440	geNomad	1	0	1	Staphylococcus_aureus
GCF_003423645.1_ASM342364v1_genomic_ctg008	79364	101608	geNomad	1	0	1	Staphylococcus_aureus
GCF_003423645.1_ASM342364v1_genomic_ctg013	367	7758	consolidated	2	1	1	Staphylococcus_aureus
GCF_003423645.1_ASM342364v1_genomic_ctg014	1	26766	consolidated	2	1	1	Staphylococcus_aureus
GCF_003423645.1_ASM342364v1_genomic_ctg016	51	29744	consolidated	2	1	1	Staphylococcus_aureus
GCF_003423645.1_ASM342364v1_genomic_ctg020	all	all	consolidated	2	1	1	Staphylococcus_aureus
GCF_003423645.1_ASM342364v1_genomic_ctg024	all	all	consolidated	2	1	1	Staphylococcus_aureus
GCF_003423645.1_ASM342364v1_genomic_ctg028	all	all	consolidated	2	1	1	Staphylococcus_aureus
GCF_037199675.2_BSN83_Closure_genomic_ctg001	381914	406829	geNomad	1	0	1	Staphylococcus_aureus
GCF_037199675.2_BSN83_Closure_genomic_ctg001	789908	820628	geNomad	1	0	1	Staphylococcus_aureus
GCF_037199675.2_BSN83_Closure_genomic_ctg001	837393	885226	consolidated	2	1	1	Staphylococcus_aureus
GCF_037199675.2_BSN83_Closure_genomic_ctg001	1306708	1311386	VIBRANT	1	1	0	Staphylococcus_aureus
GCF_037199675.2_BSN83_Closure_genomic_ctg001	1515312	1577608	consolidated	2	1	1	Staphylococcus_aureus
GCF_037199675.2_BSN83_Closure_genomic_ctg001	1884716	1918290	geNomad	1	0	1	Staphylococcus_aureus
GCF_037199675.2_BSN83_Closure_genomic_ctg001	2039707	2085341	consolidated	2	1	1	Staphylococcus_aureus
GCF_001558795.2_ASM155879v2_genomic_ctg001	120	24142	geNomad	1	0	1	Staphylococcus_aureus
GCF_001558795.2_ASM155879v2_genomic_ctg001	40907	89748	consolidated	2	1	1	Staphylococcus_aureus
GCF_001558795.2_ASM155879v2_genomic_ctg001	509389	514068	VIBRANT	1	1	0	Staphylococcus_aureus
GCF_001558795.2_ASM155879v2_genomic_ctg001	1042696	1076808	geNomad	1	0	1	Staphylococcus_aureus
GCF_001558795.2_ASM155879v2_genomic_ctg001	1198006	1244018	consolidated	2	1	1	Staphylococcus_aureus
GCF_001558795.2_ASM155879v2_genomic_ctg001	2361977	2389038	geNomad	1	0	1	Staphylococcus_aureus
GCF_001558795.2_ASM155879v2_genomic_ctg001	2793556	2800969	consolidated	2	1	1	Staphylococcus_aureus
GCF_021383605.1_ASM2138360v1_genomic_ctg001	434135	459537	geNomad	1	0	1	Staphylococcus_aureus
GCF_021383605.1_ASM2138360v1_genomic_ctg001	1101312	1141559	geNomad	1	0	1	Staphylococcus_aureus
GCF_021383605.1_ASM2138360v1_genomic_ctg001	1265438	1305244	consolidated	2	1	1	Staphylococcus_aureus
GCF_021383605.1_ASM2138360v1_genomic_ctg001	1392539	1397217	VIBRANT	1	1	0	Staphylococcus_aureus
GCF_021383605.1_ASM2138360v1_genomic_ctg001	1601067	1659451	consolidated	2	1	1	Staphylococcus_aureus
GCF_021383605.1_ASM2138360v1_genomic_ctg001	1974258	2006948	geNomad	1	0	1	Staphylococcus_aureus
GCF_021383605.1_ASM2138360v1_genomic_ctg001	2128126	2175532	consolidated	2	1	1	Staphylococcus_aureus
GCF_038428225.1_ASM3842822v1_genomic_ctg001	458007	497437	geNomad	1	0	1	Staphylococcus_aureus
GCF_038428225.1_ASM3842822v1_genomic_ctg001	1052801	1104039	consolidated	2	1	1	Staphylococcus_aureus
GCF_038428225.1_ASM3842822v1_genomic_ctg001	1407364	1423574	consolidated	2	1	1	Staphylococcus_aureus
GCF_038428225.1_ASM3842822v1_genomic_ctg001	1957376	1990853	geNomad	1	0	1	Staphylococcus_aureus
GCF_000587555.1_Stap_aure_H65863_V1_genomic_ctg007	1	28229	consolidated	2	1	1	Staphylococcus_aureus
GCF_000587555.1_Stap_aure_H65863_V1_genomic_ctg010	3	6448	geNomad	1	0	1	Staphylococcus_aureus
GCF_000587555.1_Stap_aure_H65863_V1_genomic_ctg012	221743	255315	geNomad	1	0	1	Staphylococcus_aureus
GCF_000587555.1_Stap_aure_H65863_V1_genomic_ctg021	all	all	consolidated	2	1	1	Staphylococcus_aureus
GCF_000587555.1_Stap_aure_H65863_V1_genomic_ctg023	223032	227554	geNomad	1	0	1	Staphylococcus_aureus
GCF_000587555.1_Stap_aure_H65863_V1_genomic_ctg024	all	all	consolidated	2	1	1	Staphylococcus_aureus
GCF_000587555.1_Stap_aure_H65863_V1_genomic_ctg027	all	all	geNomad	1	0	1	Staphylococcus_aureus
GCF_000587555.1_Stap_aure_H65863_V1_genomic_ctg030	all	all	consolidated	2	1	1	Staphylococcus_aureus
GCF_000587555.1_Stap_aure_H65863_V1_genomic_ctg031	all	all	consolidated	2	1	1	Staphylococcus_aureus
GCF_000587555.1_Stap_aure_H65863_V1_genomic_ctg032	all	all	VIBRANT	1	1	0	Staphylococcus_aureus
GCF_000587555.1_Stap_aure_H65863_V1_genomic_ctg034	168615	173293	VIBRANT	1	1	0	Staphylococcus_aureus
GCF_000587555.1_Stap_aure_H65863_V1_genomic_ctg035	all	all	geNomad	1	0	1	Staphylococcus_aureus
GCF_000587555.1_Stap_aure_H65863_V1_genomic_ctg037	157252	197613	consolidated	2	1	1	Staphylococcus_aureus
GCF_000587555.1_Stap_aure_H65863_V1_genomic_ctg038	90958	115874	geNomad	1	0	1	Staphylococcus_aureus
GCF_000587555.1_Stap_aure_H65863_V1_genomic_ctg041	79449	109046	consolidated	2	1	1	Staphylococcus_aureus
GCF_020702575.2_ASM2070257v2_genomic_ctg001	1	27298	consolidated	2	1	1	Staphylococcus_aureus
GCF_020702575.2_ASM2070257v2_genomic_ctg001	683089	694799	VIBRANT	1	1	0	Staphylococcus_aureus
GCF_020702575.2_ASM2070257v2_genomic_ctg001	1530974	1553459	geNomad	1	0	1	Staphylococcus_aureus
GCF_020702575.2_ASM2070257v2_genomic_ctg001	2687371	2716740	consolidated	2	1	1	Staphylococcus_aureus
GCF_026625525.1_ASM2662552v1_genomic_ctg001	422065	436678	consolidated	2	1	1	Staphylococcus_aureus
GCF_026625525.1_ASM2662552v1_genomic_ctg001	792130	834796	consolidated	2	1	1	Staphylococcus_aureus
GCF_026625525.1_ASM2662552v1_genomic_ctg001	920580	943181	consolidated	2	1	1	Staphylococcus_aureus
GCF_026625525.1_ASM2662552v1_genomic_ctg001	1651105	1707920	consolidated	2	1	1	Staphylococcus_aureus
GCF_003417855.1_ASM341785v1_genomic_ctg001	306683	367518	consolidated	2	1	1	Staphylococcus_aureus
GCF_003417855.1_ASM341785v1_genomic_ctg001	570625	576945	consolidated	2	1	1	Staphylococcus_aureus
GCF_003417855.1_ASM341785v1_genomic_ctg001	1017859	1048904	geNomad	1	0	1	Staphylococcus_aureus
GCF_003417855.1_ASM341785v1_genomic_ctg002	971929	997193	geNomad	1	0	1	Staphylococcus_aureus
GCF_003417855.1_ASM341785v1_genomic_ctg003	45002	93669	consolidated	2	1	1	Staphylococcus_aureus
GCF_006517725.1_ASM651772v1_genomic_ctg015	370913	403674	geNomad	1	0	1	Staphylococcus_aureus
GCF_006517725.1_ASM651772v1_genomic_ctg024	166	54415	consolidated	2	1	1	Staphylococcus_aureus
GCF_006517725.1_ASM651772v1_genomic_ctg033	346065	368005	geNomad	1	0	1	Staphylococcus_aureus
GCF_006517725.1_ASM651772v1_genomic_ctg035	81634	142367	consolidated	2	1	1	Staphylococcus_aureus
GCF_006517725.1_ASM651772v1_genomic_ctg037	131319	139694	consolidated	2	1	1	Staphylococcus_aureus
GCF_006517725.1_ASM651772v1_genomic_ctg038	36993	99849	consolidated	2	1	1	Staphylococcus_aureus
GCF_002633785.1_ASM263378v1_genomic_ctg001	350794	371996	consolidated	2	1	1	Staphylococcus_aureus
GCF_002633785.1_ASM263378v1_genomic_ctg001	394296	421568	geNomad	1	0	1	Staphylococcus_aureus
GCF_002633785.1_ASM263378v1_genomic_ctg001	1862855	1941408	consolidated	2	1	1	Staphylococcus_aureus
GCF_002633785.1_ASM263378v1_genomic_ctg001	2060598	2134325	consolidated	2	1	1	Staphylococcus_aureus
GCF_014334395.1_ASM1433439v1_genomic_ctg001	2001428	2074282	consolidated	2	1	1	Staphylococcus_aureus

### Sheet: S6
Prophage_name	Bacterial_host	Cluster_representative	CheckV_quality	Phage_length	CDS_number	Host_organism
GCF_023571465.1_ASM2357146v1_genomic_ctg001_1041177_1089022_1	GCF_023571465.1_ASM2357146v1_genomic	GCF_023571465.1_ASM2357146v1_genomic_ctg001_1041177_1089022_1	High-quality	42797	71	Staphylococcus_aureus
GCF_021476315.1_ASM2147631v1_genomic_ctg001_960372_1019674_1	GCF_021476315.1_ASM2147631v1_genomic	GCF_003073715.1_ASM307371v1_genomic_ctg001_1555859_1659316_1	High-quality	52972	77	Staphylococcus_aureus
GCF_003421025.1_ASM342102v1_genomic_ctg003_79320_135316_1	GCF_003421025.1_ASM342102v1_genomic	GCF_000452385.2_ASM45238v2_genomic_ctg001_2298551_2359787_1	High-quality	48467	91	Staphylococcus_aureus
GCF_001986135.1_ASM198613v1_genomic_ctg001_1_67434	GCF_001986135.1_ASM198613v1_genomic	GCF_022494545.1_ASM2249454v1_genomic_ctg001_2049663_2119329_1	High-quality	67434	127	Staphylococcus_aureus
GCF_900250695.1_H1781_genomic_ctg032_146027_180427	GCF_900250695.1_H1781_genomic	GCF_900250695.1_H1781_genomic_ctg032_146027_180427	Medium-quality	34401	45	Staphylococcus_aureus
GCF_027942255.1_ASM2794225v1_genomic_ctg001_1_27918	GCF_027942255.1_ASM2794225v1_genomic	GCF_002123665.1_ASM212366v1_genomic_ctg005_26986_57517	Medium-quality	27918	46	Staphylococcus_aureus
GCF_900081125.1_12625_6_76_genomic_ctg027_complete	GCF_900081125.1_12625_6_76_genomic	GCF_900098165.1_9119_2_69_genomic_ctg059_complete	Medium-quality	27467	32	Staphylococcus_aureus
GCF_001558795.2_ASM155879v2_genomic_ctg001_1198006_1244018	GCF_001558795.2_ASM155879v2_genomic	GCF_036697825.2_BSN25_Closure_genomic_ctg001_2060645_2109828	High-quality	46013	87	Staphylococcus_aureus
GCF_000610925.1_Stap_aure_DAR5881_V1_genomic_ctg001_1568892_1671284_1	GCF_000610925.1_Stap_aure_DAR5881_V1_genomic	GCF_000610925.1_Stap_aure_DAR5881_V1_genomic_ctg001_1568892_1671284_1	High-quality	94722	100	Staphylococcus_aureus
GCF_009176785.1_ASM917678v1_genomic_ctg001_2769182_2813180	GCF_009176785.1_ASM917678v1_genomic	GCF_009176785.1_ASM917678v1_genomic_ctg001_2769182_2813180	High-quality	43999	80	Staphylococcus_aureus
GCF_002902425.1_ASM290242v1_genomic_ctg243_37006_81721_1	GCF_002902425.1_ASM290242v1_genomic	GCF_002902425.1_ASM290242v1_genomic_ctg243_37006_81721_1	High-quality	42124	88	Staphylococcus_aureus
GCF_000360225.1_Stap_aure_M0150_V1_genomic_ctg003_1702457_1754719_1	GCF_000360225.1_Stap_aure_M0150_V1_genomic	GCF_014796585.1_ASM1479658v1_genomic_ctg001_687764_745467_1	High-quality	47929	82	Staphylococcus_aureus
GCF_021476185.1_ASM2147618v1_genomic_ctg019_88211_128822	GCF_021476185.1_ASM2147618v1_genomic	GCF_900124985.1_17138_2_49_genomic_ctg007_79200_125219_1	High-quality	40612	79	Staphylococcus_aureus
GCF_021481785.1_ASM2148178v1_genomic_ctg018_42946_90311	GCF_021481785.1_ASM2148178v1_genomic	GCF_030533665.1_ASM3053366v1_genomic_ctg001_2015703_2118675_1	High-quality	47366	92	Staphylococcus_aureus
GCF_025559125.1_ASM2555912v1_genomic_ctg001_314260_364008	GCF_025559125.1_ASM2555912v1_genomic	GCF_025559125.1_ASM2555912v1_genomic_ctg001_314260_364008	High-quality	49749	76	Staphylococcus_aureus
GCF_003194025.1_ASM319402v1_genomic_ctg001_367961_413693	GCF_003194025.1_ASM319402v1_genomic	GCF_000572445.1_Stap_aure_OCMM6109_V1_genomic_ctg002_84226_134307	High-quality	45733	84	Staphylococcus_aureus
GCF_037083885.2_BSN89_Closure_genomic_ctg001_1994970_2040862	GCF_037083885.2_BSN89_Closure_genomic	GCF_036697825.2_BSN25_Closure_genomic_ctg001_2060645_2109828	High-quality	45893	84	Staphylococcus_aureus
GCF_025561625.1_ASM2556162v1_genomic_ctg001_965445_1046326_1	GCF_025561625.1_ASM2556162v1_genomic	GCF_025561625.1_ASM2556162v1_genomic_ctg001_965445_1046326_1	High-quality	77985	141	Staphylococcus_aureus
GCF_045347575.1_WGS_using_MinION_R10.4.1_of_Staphylococcus_aureus_TUM22701_genomic_ctg001_2929540_2958458	GCF_045347575.1_WGS_using_MinION_R10.4.1_of_Staphylococcus_aureus_TUM22701_genomic	GCF_045347575.1_WGS_using_MinION_R10.4.1_of_Staphylococcus_aureus_TUM22701_genomic_ctg001_2929540_2958458	Medium-quality	28919	40	Staphylococcus_aureus
GCF_007726565.1_ASM772656v1_genomic_ctg001_32683_76753	GCF_007726565.1_ASM772656v1_genomic	GCF_022406675.1_ASM2240667v1_genomic_ctg001_1609304_1670298_1	High-quality	44071	75	Staphylococcus_aureus
GCF_008330045.1_ASM833004v1_genomic_ctg001_1562289_1618271_1	GCF_008330045.1_ASM833004v1_genomic	GCF_008330045.1_ASM833004v1_genomic_ctg001_1562289_1618271_1	High-quality	49652	92	Staphylococcus_aureus
GCF_045910295.1_ASM4591029v1_genomic_ctg010_34827_99392	GCF_045910295.1_ASM4591029v1_genomic	GCF_045910295.1_ASM4591029v1_genomic_ctg010_34827_99392	High-quality	64566	116	Staphylococcus_aureus
GCF_041879455.1_CUBIST-8_genomic_ctg001_2040317_2083611	GCF_041879455.1_CUBIST-8_genomic	GCF_049482135.1_ASM4948213v1_genomic_ctg001_156829_201111	High-quality	43295	72	Staphylococcus_aureus
GCF_033985535.2_BSN54_Closure_genomic_ctg001_404824_446852	GCF_033985535.2_BSN54_Closure_genomic	GCF_047802195.1_AG21-0599_Closure_genomic_ctg001_343856_387979	High-quality	42029	67	Staphylococcus_aureus
GCF_050881635.1_ASM5088163v1_genomic_ctg001_869972_917465_1	GCF_050881635.1_ASM5088163v1_genomic	GCF_050881635.1_ASM5088163v1_genomic_ctg001_869972_917465_1	High-quality	45481	72	Staphylococcus_aureus
GCF_000587695.1_Stap_aure_F36097_V1_genomic_ctg054_141249_170959	GCF_000587695.1_Stap_aure_F36097_V1_genomic	GCF_014637435.1_ASM1463743v1_genomic_ctg776_78909_112467	Medium-quality	29711	53	Staphylococcus_aureus
GCF_020388865.1_ASM2038886v1_genomic_ctg001_296156_341174_1	GCF_020388865.1_ASM2038886v1_genomic	GCF_020388865.1_ASM2038886v1_genomic_ctg001_296156_341174_1	High-quality	43006	73	Staphylococcus_aureus
GCF_001288085.1_11641_1_18_genomic_ctg020_complete	GCF_001288085.1_11641_1_18_genomic	GCF_001288085.1_11641_1_18_genomic_ctg020_complete	Medium-quality	25447	30	Staphylococcus_aureus
GCF_024588875.1_ASM2458887v1_genomic_ctg040_132188_179256	GCF_024588875.1_ASM2458887v1_genomic	GCF_003073715.1_ASM307371v1_genomic_ctg001_1555859_1659316_1	High-quality	47069	73	Staphylococcus_aureus
GCF_900250445.1_H1470_genomic_ctg040_79132_152062_1	GCF_900250445.1_H1470_genomic	GCF_900250445.1_H1470_genomic_ctg040_79132_152062_1	High-quality	70886	140	Staphylococcus_aureus
GCF_900635245.1_40415_C02_genomic_ctg001_2048866_2108863_1	GCF_900635245.1_40415_C02_genomic	GCF_030533875.1_ASM3053387v1_genomic_ctg001_2079676_2183641_1	High-quality	51130	94	Staphylococcus_aureus
GCF_020074285.1_ASM2007428v1_genomic_ctg071_complete	GCF_020074285.1_ASM2007428v1_genomic	GCF_017581125.1_ASM1758112v1_genomic_ctg013_complete	Medium-quality	24640	32	Staphylococcus_aureus
GCF_000361065.1_Stap_aure_M0404_V1_genomic_ctg006_316100_373378_1	GCF_000361065.1_Stap_aure_M0404_V1_genomic	GCF_022870005.1_ASM2287000v1_genomic_ctg001_721246_783829_1	High-quality	51117	94	Staphylococcus_aureus
GCF_050881615.1_ASM5088161v1_genomic_ctg001_1917914_1961884	GCF_050881615.1_ASM5088161v1_genomic	GCF_050881615.1_ASM5088161v1_genomic_ctg001_1917914_1961884	High-quality	43971	74	Staphylococcus_aureus
GCF_045278255.1_ASM4527825v1_genomic_ctg001_2741140_2812692_1	GCF_045278255.1_ASM4527825v1_genomic	GCF_045278255.1_ASM4527825v1_genomic_ctg001_2741140_2812692_1	High-quality	69508	131	Staphylococcus_aureus
GCF_964289975.1_23S01946-1_genomic_ctg001_326334_388632_1	GCF_964289975.1_23S01946-1_genomic	GCF_000638815.1_Stap_aure_C4151_V1_genomic_ctg002_229570_292625_1	High-quality	55571	87	Staphylococcus_aureus
GCF_028806195.1_ASM2880619v1_genomic_ctg029_complete	GCF_028806195.1_ASM2880619v1_genomic	GCF_028806195.1_ASM2880619v1_genomic_ctg029_complete	Medium-quality	26477	48	Staphylococcus_aureus
GCF_010365665.1_ASM1036566v1_genomic_ctg009_42966_85490	GCF_010365665.1_ASM1036566v1_genomic	GCF_010365665.1_ASM1036566v1_genomic_ctg009_42966_85490	High-quality	42525	79	Staphylococcus_aureus
GCF_048283755.1_ASM4828375v1_genomic_ctg059_3_44879	GCF_048283755.1_ASM4828375v1_genomic	GCF_003073715.1_ASM307371v1_genomic_ctg001_1555859_1659316_1	High-quality	44877	70	Staphylococcus_aureus
GCF_003425225.1_ASM342522v1_genomic_ctg005_complete	GCF_003425225.1_ASM342522v1_genomic	GCF_003425225.1_ASM342522v1_genomic_ctg005_complete	High-quality	43700	78	Staphylococcus_aureus
GCF_045346515.1_WGS_using_MinION_R10.4.1_of_Staphylococcus_aureus_TUM20823_genomic_ctg001_2798247_2825867	GCF_045346515.1_WGS_using_MinION_R10.4.1_of_Staphylococcus_aureus_TUM20823_genomic	GCF_002123665.1_ASM212366v1_genomic_ctg005_26986_57517	Medium-quality	27621	48	Staphylococcus_aureus
GCF_023846235.1_ASM2384623v1_genomic_ctg043_2_40661_1	GCF_023846235.1_ASM2384623v1_genomic	GCF_900250695.1_H1781_genomic_ctg032_146027_180427	Medium-quality	33733	43	Staphylococcus_aureus
GCF_000608945.1_Stap_aure_DAR22_V1_genomic_ctg004_84114_131473	GCF_000608945.1_Stap_aure_DAR22_V1_genomic	GCF_036697825.2_BSN25_Closure_genomic_ctg001_2060645_2109828	High-quality	47360	89	Staphylococcus_aureus
GCF_034259435.1_ASM3425943v1_genomic_ctg010_complete	GCF_034259435.1_ASM3425943v1_genomic	GCF_014832775.1_ASM1483277v1_genomic_ctg017_69604_100416	Medium-quality	30511	46	Staphylococcus_aureus
GCF_013187685.1_ASM1318768v1_genomic_ctg001_1897927_1965072_1	GCF_013187685.1_ASM1318768v1_genomic	GCF_013187685.1_ASM1318768v1_genomic_ctg001_1897927_1965072_1	High-quality	57621	111	Staphylococcus_aureus
GCF_022405755.1_ASM2240575v1_genomic_ctg001_1_69958	GCF_022405755.1_ASM2240575v1_genomic	GCF_022405755.1_ASM2240575v1_genomic_ctg001_1_69958	High-quality	69958	127	Staphylococcus_aureus
GCF_049377685.1_ASM4937768v1_genomic_ctg014_complete	GCF_049377685.1_ASM4937768v1_genomic	GCF_001936985.1_UCI56_v1.0_genomic_ctg178_complete	Medium-quality	25076	41	Staphylococcus_aureus
GCF_000608865.1_Stap_aure_DAR3928_V1_genomic_ctg012_complete	GCF_000608865.1_Stap_aure_DAR3928_V1_genomic	GCF_900098165.1_9119_2_69_genomic_ctg059_complete	Medium-quality	27895	34	Staphylococcus_aureus
GCF_020388885.1_ASM2038888v1_genomic_ctg001_3_30480	GCF_020388885.1_ASM2038888v1_genomic	GCF_900097655.1_12291_8_4_genomic_ctg008_1_31726	Medium-quality	30478	40	Staphylococcus_aureus
GCF_050881985.1_ASM5088198v1_genomic_ctg001_1226773_1268964	GCF_050881985.1_ASM5088198v1_genomic	GCF_050881985.1_ASM5088198v1_genomic_ctg001_1226773_1268964	High-quality	42192	69	Staphylococcus_aureus
GCF_965641735.1_GPT24-04_genomic_ctg001_833712_879855_1	GCF_965641735.1_GPT24-04_genomic	GCF_965641735.1_GPT24-04_genomic_ctg001_833712_879855_1	High-quality	44131	73	Staphylococcus_aureus
GCF_900097505.1_15056_7_56_genomic_ctg036_1_30596	GCF_900097505.1_15056_7_56_genomic	GCF_021481215.1_ASM2148121v1_genomic_ctg008_17477_49157	Medium-quality	30596	45	Staphylococcus_aureus
GCF_040409925.1_ASM4040992v1_genomic_ctg001_1554985_1610861	GCF_040409925.1_ASM4040992v1_genomic	GCF_040409925.1_ASM4040992v1_genomic_ctg001_1554985_1610861	High-quality	55877	98	Staphylococcus_aureus
GCF_900251965.1_M3924_genomic_ctg049_complete	GCF_900251965.1_M3924_genomic	GCF_036697825.2_BSN25_Closure_genomic_ctg001_2060645_2109828	High-quality	45435	80	Staphylococcus_aureus
GCF_031582925.1_ASM3158292v1_genomic_ctg001_1572739_1632008_1	GCF_031582925.1_ASM3158292v1_genomic	GCF_003073715.1_ASM307371v1_genomic_ctg001_1555859_1659316_1	High-quality	52939	88	Staphylococcus_aureus
GCF_001046095.2_ASM104609v2_genomic_ctg001_1532057_1593302_1	GCF_001046095.2_ASM104609v2_genomic	GCF_002000865.1_ASM200086v1_genomic_ctg001_1593214_1657746_1	High-quality	54915	83	Staphylococcus_aureus
GCF_024916595.1_ASM2491659v1_genomic_ctg006_2_31461	GCF_024916595.1_ASM2491659v1_genomic	GCF_900250695.1_H1781_genomic_ctg032_146027_180427	Medium-quality	31460	39	Staphylococcus_aureus
GCF_900324335.1_15_LA_305_genomic_ctg001_2848190_2871092	GCF_900324335.1_15_LA_305_genomic	GCF_900324335.1_15_LA_305_genomic_ctg001_2848190_2871092	Medium-quality	22903	49	Staphylococcus_aureus
GCF_045910135.1_ASM4591013v1_genomic_ctg009_18125_61148	GCF_045910135.1_ASM4591013v1_genomic	GCF_003955945.1_ASM395594v1_genomic_ctg001_1999211_2048240_1	High-quality	43024	69	Staphylococcus_aureus
GCF_029542665.1_ASM2954266v1_genomic_ctg001_2586679_2622435	GCF_029542665.1_ASM2954266v1_genomic	GCF_029542665.1_ASM2954266v1_genomic_ctg001_2586679_2622435	Medium-quality	35757	66	Staphylococcus_aureus
GCF_001018845.2_ASM101884v2_genomic_ctg001_1793919_1836201	GCF_001018845.2_ASM101884v2_genomic	GCF_001444345.1_ASM144434v1_genomic_ctg001_744194_786674	High-quality	42283	66	Staphylococcus_aureus
GCF_025560805.1_ASM2556080v1_genomic_ctg001_328882_376543	GCF_025560805.1_ASM2556080v1_genomic	GCF_025559125.1_ASM2555912v1_genomic_ctg001_314260_364008	High-quality	47662	74	Staphylococcus_aureus
GCF_000189455.2_ASM18945v3_genomic_ctg001_1946348_1992990_1	GCF_000189455.2_ASM18945v3_genomic	GCF_000189455.2_ASM18945v3_genomic_ctg001_1946348_1992990_1	High-quality	40818	73	Staphylococcus_aureus
GCF_041379035.1_24EBSta0529_genomic_ctg001_1313457_1365652_1	GCF_041379035.1_24EBSta0529_genomic	GCF_041379035.1_24EBSta0529_genomic_ctg001_1313457_1365652_1	High-quality	41674	76	Staphylococcus_aureus
GCF_016065215.1_ASM1606521v1_genomic_ctg001_1522038_1583301_1	GCF_016065215.1_ASM1606521v1_genomic	GCF_002000865.1_ASM200086v1_genomic_ctg001_1593214_1657746_1	High-quality	54939	86	Staphylococcus_aureus
GCF_965327205.1_GENOMIC23-005_genomic_ctg001_1996174_2039434	GCF_965327205.1_GENOMIC23-005_genomic	GCF_965327205.1_GENOMIC23-005_genomic_ctg001_1996174_2039434	High-quality	43261	68	Staphylococcus_aureus
GCF_017581125.1_ASM1758112v1_genomic_ctg013_complete	GCF_017581125.1_ASM1758112v1_genomic	GCF_017581125.1_ASM1758112v1_genomic_ctg013_complete	Medium-quality	27761	41	Staphylococcus_aureus
GCF_900252095.1_RH193_genomic_ctg012_57773_107534	GCF_900252095.1_RH193_genomic	GCF_030533875.1_ASM3053387v1_genomic_ctg001_2079676_2183641_1	High-quality	49762	89	Staphylococcus_aureus
GCF_001639885.1_DDA_SA_674_genomic_ctg006_23580_70430	GCF_001639885.1_DDA_SA_674_genomic	GCF_024220055.1_ASM2422005v1_genomic_ctg001_1591695_1639236	High-quality	46851	78	Staphylococcus_aureus
GCF_900083445.1_12971_3_73_genomic_ctg016_64597_99602	GCF_900083445.1_12971_3_73_genomic	GCF_900083445.1_12971_3_73_genomic_ctg016_64597_99602	Medium-quality	35006	63	Staphylococcus_aureus
GCF_900081445.1_12641_2_90_genomic_ctg003_110068_148409	GCF_900081445.1_12641_2_90_genomic	GCF_001444345.1_ASM144434v1_genomic_ctg001_744194_786674	High-quality	38342	61	Staphylococcus_aureus
GCF_041729565.1_23EV612_genomic_ctg001_1556406_1600293	GCF_041729565.1_23EV612_genomic	GCF_041729565.1_23EV612_genomic_ctg001_1556406_1600293	High-quality	43888	72	Staphylococcus_aureus
GCF_021481445.1_ASM2148144v1_genomic_ctg003_95_70745_1	GCF_021481445.1_ASM2148144v1_genomic	GCF_900637155.1_49386_H02_genomic_ctg001_1832718_1905311_1	High-quality	68606	134	Staphylococcus_aureus
GCF_046529975.1_ASM4652997v1_genomic_ctg001_730770_777567	GCF_046529975.1_ASM4652997v1_genomic	GCF_046529975.1_ASM4652997v1_genomic_ctg001_730770_777567	High-quality	46798	88	Staphylococcus_aureus
GCF_001019395.2_ASM101939v2_genomic_ctg001_2637408_2669631_1	GCF_001019395.2_ASM101939v2_genomic	GCF_019915405.1_ASM1991540v1_genomic_ctg001_1978516_2015731_1	Medium-quality	24925	37	Staphylococcus_aureus
GCF_014796645.1_ASM1479664v1_genomic_ctg002_1940696_2032780_1	GCF_014796645.1_ASM1479664v1_genomic	GCF_014796645.1_ASM1479664v1_genomic_ctg002_1940696_2032780_1	High-quality	89431	182	Staphylococcus_aureus
GCF_007185035.1_ASM718503v1_genomic_ctg001_379806_424368	GCF_007185035.1_ASM718503v1_genomic	GCF_046268045.1_ASM4626804v1_genomic_ctg001_323180_368910	High-quality	44563	84	Staphylococcus_aureus
GCF_900637155.1_49386_H02_genomic_ctg001_1252975_1311646_1	GCF_900637155.1_49386_H02_genomic	GCF_000695215.1_ASM69521v1_genomic_ctg001_1523910_1587622_1	High-quality	52358	82	Staphylococcus_aureus
GCF_000610625.1_Stap_aure_DAR3175_V1_genomic_ctg001_949002_994123	GCF_000610625.1_Stap_aure_DAR3175_V1_genomic	GCF_003193765.1_ASM319376v1_genomic_ctg001_2421851_2467771	High-quality	45122	86	Staphylococcus_aureus
GCF_002000865.1_ASM200086v1_genomic_ctg001_915233_962880_1	GCF_002000865.1_ASM200086v1_genomic	GCF_002000865.1_ASM200086v1_genomic_ctg001_915233_962880_1	High-quality	45635	74	Staphylococcus_aureus
GCF_017329105.1_ASM1732910v1_genomic_ctg001_1453518_1515964_1	GCF_017329105.1_ASM1732910v1_genomic	GCF_040930265.1_ASM4093026v1_genomic_ctg001_1494842_1563350_1	High-quality	56116	89	Staphylococcus_aureus
GCF_046268005.1_ASM4626800v1_genomic_ctg001_890764_937273_1	GCF_046268005.1_ASM4626800v1_genomic	GCF_046268005.1_ASM4626800v1_genomic_ctg001_890764_937273_1	High-quality	44497	76	Staphylococcus_aureus
GCF_001046095.2_ASM104609v2_genomic_ctg001_2041701_2099285_1	GCF_001046095.2_ASM104609v2_genomic	GCF_026625525.1_ASM2662552v1_genomic_ctg001_1651105_1707920_1	High-quality	48707	88	Staphylococcus_aureus
GCF_020889665.1_ASM2088966v1_genomic_ctg001_322629_365636	GCF_020889665.1_ASM2088966v1_genomic	GCF_020889665.1_ASM2088966v1_genomic_ctg001_322629_365636	High-quality	43008	78	Staphylococcus_aureus
GCF_022221545.1_ASM2222154v1_genomic_ctg001_2144898_2188967	GCF_022221545.1_ASM2222154v1_genomic	GCF_022406675.1_ASM2240667v1_genomic_ctg001_1609304_1670298_1	High-quality	44070	76	Staphylococcus_aureus
GCF_000569455.1_Stap_aure_T57397_V1_genomic_ctg020_complete	GCF_000569455.1_Stap_aure_T57397_V1_genomic	GCF_000571035.1_Stap_aure_M62699_V1_genomic_ctg017_complete	Medium-quality	22954	33	Staphylococcus_aureus
GCF_045347385.1_WGS_using_MinION_R10.4.1_of_Staphylococcus_aureus_TUM22458_genomic_ctg001_1356827_1428735_1	GCF_045347385.1_WGS_using_MinION_R10.4.1_of_Staphylococcus_aureus_TUM22458_genomic	GCF_045347385.1_WGS_using_MinION_R10.4.1_of_Staphylococcus_aureus_TUM22458_genomic_ctg001_1356827_1428735_1	Complete	39416	77	Staphylococcus_aureus
GCF_037046505.2_BSN82_Closure_genomic_ctg001_1583812_1643867_1	GCF_037046505.2_BSN82_Closure_genomic	GCF_003073715.1_ASM307371v1_genomic_ctg001_1555859_1659316_1	High-quality	53725	81	Staphylococcus_aureus
GCF_042583665.1_ASM4258366v1_genomic_ctg001_1931691_2020298	GCF_042583665.1_ASM4258366v1_genomic	GCF_042583665.1_ASM4258366v1_genomic_ctg001_1931691_2020298	High-quality	88608	167	Staphylococcus_aureus
GCF_039622655.1_ASM3962265v1_genomic_ctg001_828272_876644_1	GCF_039622655.1_ASM3962265v1_genomic	GCF_039622655.1_ASM3962265v1_genomic_ctg001_828272_876644_1	Complete	39971	68	Staphylococcus_aureus
GCF_900097535.1_12291_8_42_genomic_ctg021_1_37142	GCF_900097535.1_12291_8_42_genomic	GCF_900097535.1_12291_8_42_genomic_ctg021_1_37142	Medium-quality	37142	66	Staphylococcus_aureus
GCF_003945425.1_ASM394542v1_genomic_ctg001_697509_773911_1	GCF_003945425.1_ASM394542v1_genomic	GCF_003945425.1_ASM394542v1_genomic_ctg001_697509_773911_1	High-quality	74358	134	Staphylococcus_aureus
GCF_050584385.1_ASM5058438v1_genomic_ctg171_complete	GCF_050584385.1_ASM5058438v1_genomic	GCF_900098165.1_9119_2_69_genomic_ctg059_complete	Medium-quality	30297	35	Staphylococcus_aureus
GCF_001743345.1_ASM174334v1_genomic_ctg074_3_43302	GCF_001743345.1_ASM174334v1_genomic	GCF_001743345.1_ASM174334v1_genomic_ctg074_3_43302	High-quality	43300	73	Staphylococcus_aureus
GCF_049244655.1_ASM4924465v1_genomic_ctg001_1569534_1614340	GCF_049244655.1_ASM4924465v1_genomic	GCF_000638895.1_Stap_aure_C5453_V1_genomic_ctg002_278821_327040	High-quality	44807	70	Staphylococcus_aureus
GCF_004614295.1_ASM461429v1_genomic_ctg001_1511119_1572368_1	GCF_004614295.1_ASM461429v1_genomic	GCF_002000865.1_ASM200086v1_genomic_ctg001_1593214_1657746_1	High-quality	54919	82	Staphylococcus_aureus
GCF_012277735.1_ASM1227773v1_genomic_ctg064_81404_113287	GCF_012277735.1_ASM1227773v1_genomic	GCF_012277735.1_ASM1227773v1_genomic_ctg064_81404_113287	Medium-quality	31884	45	Staphylococcus_aureus
GCF_021480705.1_ASM2148070v1_genomic_ctg001_1_42405_1	GCF_021480705.1_ASM2148070v1_genomic	GCF_903800895.1_22276_6_156_genomic_ctg007_120240_164444_1	Medium-quality	35665	50	Staphylococcus_aureus
GCF_014117075.1_ASM1411707v1_genomic_ctg014_556749_605569_1	GCF_014117075.1_ASM1411707v1_genomic	GCF_014117075.1_ASM1411707v1_genomic_ctg014_556749_605569_1	High-quality	43775	73	Staphylococcus_aureus
GCF_003309755.1_ASM330975v1_genomic_ctg064_1_52099_1	GCF_003309755.1_ASM330975v1_genomic	GCF_003309755.1_ASM330975v1_genomic_ctg064_1_52099_1	High-quality	48729	88	Staphylococcus_aureus
GCF_005931035.2_ASM593103v2_genomic_ctg001_1_27363	GCF_005931035.2_ASM593103v2_genomic	GCF_005931035.2_ASM593103v2_genomic_ctg001_1_27363	Medium-quality	27363	38	Staphylococcus_aureus
GCF_004803435.1_ASM480343v1_genomic_ctg007_complete	GCF_004803435.1_ASM480343v1_genomic	GCF_022832755.1_ASM2283275v1_genomic_ctg001_643784_735017_1	Complete	44706	68	Staphylococcus_aureus
GCF_000604925.1_Stap_aure_F59335_V1_genomic_ctg026_2456_17933_1	GCF_000604925.1_Stap_aure_F59335_V1_genomic	GCF_037039295.1_ASM3703929v1_genomic_ctg001_942976_959414_1	Medium-quality	12580	26	Staphylococcus_aureus
GCF_002273305.1_ISU-880_v1.0_genomic_ctg140_complete	GCF_002273305.1_ISU-880_v1.0_genomic	GCF_900098165.1_9119_2_69_genomic_ctg059_complete	Medium-quality	29057	38	Staphylococcus_aureus
GCF_903800875.1_22276_6_157_genomic_ctg006_166629_210244	GCF_903800875.1_22276_6_157_genomic	GCF_050882155.1_ASM5088215v1_genomic_ctg001_1895365_1940066	High-quality	43616	79	Staphylococcus_aureus
GCF_024220055.1_ASM2422005v1_genomic_ctg001_683911_734654_1	GCF_024220055.1_ASM2422005v1_genomic	GCF_024220055.1_ASM2422005v1_genomic_ctg001_683911_734654_1	High-quality	40220	68	Staphylococcus_aureus
GCF_018996525.1_ASM1899652v1_genomic_ctg009_complete	GCF_018996525.1_ASM1899652v1_genomic	GCF_018996525.1_ASM1899652v1_genomic_ctg009_complete	Medium-quality	25671	44	Staphylococcus_aureus
GCF_010365665.1_ASM1036566v1_genomic_ctg036_2_39302	GCF_010365665.1_ASM1036566v1_genomic	GCF_039622655.1_ASM3962265v1_genomic_ctg001_828272_876644_1	High-quality	39301	69	Staphylococcus_aureus
GCF_000362505.1_Stap_aure_M1034_V1_genomic_ctg010_1_22597	GCF_000362505.1_Stap_aure_M1034_V1_genomic	GCF_000362505.1_Stap_aure_M1034_V1_genomic_ctg010_1_22597	Medium-quality	22597	31	Staphylococcus_aureus
GCF_900637155.1_49386_H02_genomic_ctg001_1727589_1772166	GCF_900637155.1_49386_H02_genomic	GCF_900637155.1_49386_H02_genomic_ctg001_1727589_1772166	High-quality	44578	74	Staphylococcus_aureus
GCF_014835935.1_ASM1483593v1_genomic_ctg054_268_40227	GCF_014835935.1_ASM1483593v1_genomic	GCF_014835935.1_ASM1483593v1_genomic_ctg054_268_40227	High-quality	39960	64	Staphylococcus_aureus
GCF_003031465.1_ASM303146v1_genomic_ctg001_1185256_1230660_1	GCF_003031465.1_ASM303146v1_genomic	GCF_003031465.1_ASM303146v1_genomic_ctg001_1185256_1230660_1	High-quality	40359	94	Staphylococcus_aureus
GCF_023847755.1_ASM2384775v1_genomic_ctg012_197176_245319_1	GCF_023847755.1_ASM2384775v1_genomic	GCF_023847755.1_ASM2384775v1_genomic_ctg012_197176_245319_1	High-quality	46131	78	Staphylococcus_aureus
GCF_047948165.1_ASM4794816v1_genomic_ctg001_294264_339567	GCF_047948165.1_ASM4794816v1_genomic	GCF_047948165.1_ASM4794816v1_genomic_ctg001_294264_339567	High-quality	45304	75	Staphylococcus_aureus
GCF_020702575.2_ASM2070257v2_genomic_ctg001_1_27298	GCF_020702575.2_ASM2070257v2_genomic	GCF_009912195.1_ASM991219v1_genomic_ctg001_1_28877	Medium-quality	27298	42	Staphylococcus_aureus
GCF_009912935.1_ASM991293v1_genomic_ctg001_757926_800208	GCF_009912935.1_ASM991293v1_genomic	GCF_001444345.1_ASM144434v1_genomic_ctg001_744194_786674	High-quality	42283	65	Staphylococcus_aureus
GCF_021477885.1_ASM2147788v1_genomic_ctg019_180043_226964_1	GCF_021477885.1_ASM2147788v1_genomic	GCF_021477885.1_ASM2147788v1_genomic_ctg019_180043_226964_1	High-quality	41757	75	Staphylococcus_aureus
GCF_018399115.1_ASM1839911v1_genomic_ctg001_2_55137_1	GCF_018399115.1_ASM1839911v1_genomic	GCF_018399115.1_ASM1839911v1_genomic_ctg001_2_55137_1	High-quality	53091	105	Staphylococcus_aureus
GCF_002895385.1_ASM289538v1_genomic_ctg001_869647_930686_1	GCF_002895385.1_ASM289538v1_genomic	GCF_003073715.1_ASM307371v1_genomic_ctg001_1555859_1659316_1	High-quality	54113	85	Staphylococcus_aureus
GCF_000367745.1_ASM36774v1_genomic_ctg001_2072593_2132107_1	GCF_000367745.1_ASM36774v1_genomic	GCF_000367745.1_ASM36774v1_genomic_ctg001_2072593_2132107_1	High-quality	50637	100	Staphylococcus_aureus
GCF_011007075.1_ASM1100707v1_genomic_ctg046_81205_135336_1	GCF_011007075.1_ASM1100707v1_genomic	GCF_013836745.1_ASM1383674v1_genomic_ctg001_2236150_2290505_1	High-quality	43849	82	Staphylococcus_aureus
GCF_029278505.1_ASM2927850v1_genomic_ctg001_93580_142127_1	GCF_029278505.1_ASM2927850v1_genomic	GCF_029278505.1_ASM2927850v1_genomic_ctg001_93580_142127_1	High-quality	42779	73	Staphylococcus_aureus
GCF_047948145.1_ASM4794814v1_genomic_ctg001_124464_196385_1	GCF_047948145.1_ASM4794814v1_genomic	GCF_029852265.1_ASM2985226v1_genomic_ctg002_1404048_1479598_1	High-quality	69877	129	Staphylococcus_aureus
GCF_041531605.1_CUBIST-51_genomic_ctg001_1509203_1568905_1	GCF_041531605.1_CUBIST-51_genomic	GCF_003073715.1_ASM307371v1_genomic_ctg001_1555859_1659316_1	High-quality	53372	83	Staphylococcus_aureus
GCF_003952625.1_ASM395262v1_genomic_ctg001_281153_330006_1	GCF_003952625.1_ASM395262v1_genomic	GCF_003952625.1_ASM395262v1_genomic_ctg001_281153_330006_1	High-quality	43692	73	Staphylococcus_aureus
GCF_020702515.2_ASM2070251v2_genomic_ctg001_1_34056_1	GCF_020702515.2_ASM2070251v2_genomic	GCF_020702515.2_ASM2070251v2_genomic_ctg001_1_34056_1	Medium-quality	27323	29	Staphylococcus_aureus
GCF_051013015.1_ASM5101301v1_genomic_ctg001_613566_660534_1	GCF_051013015.1_ASM5101301v1_genomic	GCF_003073715.1_ASM307371v1_genomic_ctg001_1555859_1659316_1	High-quality	44595	72	Staphylococcus_aureus
GCF_024916035.1_ASM2491603v1_genomic_ctg003_complete	GCF_024916035.1_ASM2491603v1_genomic	GCF_000361465.1_Stap_aure_M0536_V1_genomic_ctg003_287101_338871_1	High-quality	44075	66	Staphylococcus_aureus
GCF_024915295.1_ASM2491529v1_genomic_ctg003_79000_125261	GCF_024915295.1_ASM2491529v1_genomic	GCF_004785995.1_ASM478599v1_genomic_ctg001_2116923_2163562	High-quality	46262	87	Staphylococcus_aureus
GCF_037199675.2_BSN83_Closure_genomic_ctg001_2039707_2085341	GCF_037199675.2_BSN83_Closure_genomic	GCF_022405755.1_ASM2240575v1_genomic_ctg001_1_69958	High-quality	45635	79	Staphylococcus_aureus
GCF_001465755.1_ASM146575v1_genomic_ctg001_1959504_2019726	GCF_001465755.1_ASM146575v1_genomic	GCF_001465755.1_ASM146575v1_genomic_ctg001_1959504_2019726	High-quality	60223	111	Staphylococcus_aureus
GCF_000363305.1_Stap_aure_M1311_V1_genomic_ctg004_97479_142462	GCF_000363305.1_Stap_aure_M1311_V1_genomic	GCF_000363305.1_Stap_aure_M1311_V1_genomic_ctg004_97479_142462	High-quality	44984	76	Staphylococcus_aureus
GCF_044325795.1_ASM4432579v1_genomic_ctg069_1_59654	GCF_044325795.1_ASM4432579v1_genomic	GCF_044325795.1_ASM4432579v1_genomic_ctg069_1_59654	High-quality	59654	85	Staphylococcus_aureus
GCF_030931375.1_ASM3093137v1_genomic_ctg001_1821829_1867788	GCF_030931375.1_ASM3093137v1_genomic	GCF_023656105.1_ASM2365610v1_genomic_ctg016_419357_467009	High-quality	45960	78	Staphylococcus_aureus
GCF_004119935.1_ASM411993v1_genomic_ctg001_1835004_1882479_1	GCF_004119935.1_ASM411993v1_genomic	GCF_004119935.1_ASM411993v1_genomic_ctg001_1835004_1882479_1	High-quality	42314	67	Staphylococcus_aureus
GCF_031826655.1_ASM3182665v1_genomic_ctg001_865041_880004	GCF_031826655.1_ASM3182665v1_genomic	GCF_031826655.1_ASM3182665v1_genomic_ctg001_865041_880004	High-quality	14964	29	Staphylococcus_aureus
GCF_001227645.1_4395_8_7_genomic_ctg027_complete	GCF_001227645.1_4395_8_7_genomic	GCF_000606925.1_Stap_aure_W34839_V1_genomic_ctg013_53_27694	Medium-quality	26842	37	Staphylococcus_aureus
GCF_000641195.1_Stap_aure_VET0094R_V1_genomic_ctg016_complete	GCF_000641195.1_Stap_aure_VET0094R_V1_genomic	GCF_002275135.1_ISU-887_v1.0_genomic_ctg046_complete	Medium-quality	25141	37	Staphylococcus_aureus
GCF_029852305.1_ASM2985230v1_genomic_ctg001_2013032_2059713	GCF_029852305.1_ASM2985230v1_genomic	GCF_029852305.1_ASM2985230v1_genomic_ctg001_2013032_2059713	High-quality	46682	84	Staphylococcus_aureus
GCF_014637435.1_ASM1463743v1_genomic_ctg309_complete	GCF_014637435.1_ASM1463743v1_genomic	GCF_014637435.1_ASM1463743v1_genomic_ctg309_complete	Medium-quality	24066	41	Staphylococcus_aureus
GCF_045790345.1_ASM4579034v1_genomic_ctg001_1_24625	GCF_045790345.1_ASM4579034v1_genomic	GCF_903812255.1_22276_6_87_genomic_ctg008_99_28746	Medium-quality	24625	26	Staphylococcus_aureus
GCF_037948675.1_BSN124_genomic_ctg001_1555328_1613225	GCF_037948675.1_BSN124_genomic	GCF_037948675.1_BSN124_genomic_ctg001_1555328_1613225	High-quality	57898	98	Staphylococcus_aureus
GCF_049558145.1_ASM4955814v1_genomic_ctg001_1022739_1069458_1	GCF_049558145.1_ASM4955814v1_genomic	GCF_049545075.1_ASM4954507v1_genomic_ctg001_323966_369634	High-quality	42501	87	Staphylococcus_aureus
GCF_051013005.1_ASM5101300v1_genomic_ctg001_1_30692_1	GCF_051013005.1_ASM5101300v1_genomic	GCF_018987325.1_ASM1898732v1_genomic_ctg001_1_35592_1	Medium-quality	24686	29	Staphylococcus_aureus
GCF_006088835.1_ASM608883v1_genomic_ctg001_1632915_1690991_1	GCF_006088835.1_ASM608883v1_genomic	GCF_003073715.1_ASM307371v1_genomic_ctg001_1555859_1659316_1	High-quality	51746	83	Staphylococcus_aureus
GCF_003073715.1_ASM307371v1_genomic_ctg001_1555859_1659316_1	GCF_003073715.1_ASM307371v1_genomic	GCF_003073715.1_ASM307371v1_genomic_ctg001_1555859_1659316_1	High-quality	97127	181	Staphylococcus_aureus
GCF_000153665.1_ASM15366v1_genomic_ctg172_92131_138296	GCF_000153665.1_ASM15366v1_genomic	GCF_036697825.2_BSN25_Closure_genomic_ctg001_2060645_2109828	High-quality	46166	88	Staphylococcus_aureus
GCF_002275135.1_ISU-887_v1.0_genomic_ctg046_complete	GCF_002275135.1_ISU-887_v1.0_genomic	GCF_002275135.1_ISU-887_v1.0_genomic_ctg046_complete	Medium-quality	26446	40	Staphylococcus_aureus
GCF_024916855.1_ASM2491685v1_genomic_ctg026_2_33392	GCF_024916855.1_ASM2491685v1_genomic	GCF_024916855.1_ASM2491685v1_genomic_ctg026_2_33392	Medium-quality	33391	46	Staphylococcus_aureus
GCF_021481085.1_ASM2148108v1_genomic_ctg041_3_38797	GCF_021481085.1_ASM2148108v1_genomic	GCF_021481085.1_ASM2148108v1_genomic_ctg041_3_38797	High-quality	38795	69	Staphylococcus_aureus
GCF_008630715.1_ASM863071v1_genomic_ctg001_1506828_1563990_1	GCF_008630715.1_ASM863071v1_genomic	GCF_008630715.1_ASM863071v1_genomic_ctg001_1506828_1563990_1	High-quality	50849	88	Staphylococcus_aureus
GCF_003955945.1_ASM395594v1_genomic_ctg001_1116462_1165241_1	GCF_003955945.1_ASM395594v1_genomic	GCF_003955945.1_ASM395594v1_genomic_ctg001_1116462_1165241_1	High-quality	43731	80	Staphylococcus_aureus
GCF_001444345.1_ASM144434v1_genomic_ctg001_744194_786674	GCF_001444345.1_ASM144434v1_genomic	GCF_001444345.1_ASM144434v1_genomic_ctg001_744194_786674	Medium-quality	42481	67	Staphylococcus_aureus
GCF_049558135.1_ASM4955813v1_genomic_ctg001_328706_417776	GCF_049558135.1_ASM4955813v1_genomic	GCF_049558135.1_ASM4955813v1_genomic_ctg001_328706_417776	High-quality	89071	156	Staphylococcus_aureus
GCF_040372195.1_ASM4037219v1_genomic_ctg001_2090919_2122780_1	GCF_040372195.1_ASM4037219v1_genomic	GCF_019915405.1_ASM1991540v1_genomic_ctg001_1978516_2015731_1	Medium-quality	24924	38	Staphylococcus_aureus
GCF_007726465.1_ASM772646v1_genomic_ctg001_3_58305	GCF_007726465.1_ASM772646v1_genomic	GCF_007726465.1_ASM772646v1_genomic_ctg001_3_58305	High-quality	58303	97	Staphylococcus_aureus
GCF_047948195.1_ASM4794819v1_genomic_ctg001_971055_1019098_1	GCF_047948195.1_ASM4794819v1_genomic	GCF_024220055.1_ASM2422005v1_genomic_ctg001_1591695_1639236	High-quality	45672	72	Staphylococcus_aureus
GCF_051258205.1_ASM5125820v1_genomic_ctg009_261979_309449_1	GCF_051258205.1_ASM5125820v1_genomic	GCF_003421605.1_ASM342160v1_genomic_ctg003_52425_100093_1	High-quality	43106	74	Staphylococcus_aureus
GCF_002209325.1_ASM220932v1_genomic_ctg001_2025819_2085726_1	GCF_002209325.1_ASM220932v1_genomic	GCF_026625525.1_ASM2662552v1_genomic_ctg001_1651105_1707920_1	High-quality	48361	83	Staphylococcus_aureus
GCF_900081155.1_12625_6_79_genomic_ctg008_136069_169917	GCF_900081155.1_12625_6_79_genomic	GCF_900250695.1_H1781_genomic_ctg032_146027_180427	Medium-quality	33849	45	Staphylococcus_aureus
GCF_003309755.1_ASM330975v1_genomic_ctg035_1_35644	GCF_003309755.1_ASM330975v1_genomic	GCF_003309755.1_ASM330975v1_genomic_ctg035_1_35644	Medium-quality	35644	59	Staphylococcus_aureus
GCF_007410625.1_ASM741062v1_genomic_ctg001_2019481_2062741	GCF_007410625.1_ASM741062v1_genomic	GCF_965327205.1_GENOMIC23-005_genomic_ctg001_1996174_2039434	High-quality	43261	68	Staphylococcus_aureus
GCF_028596165.1_ASM2859616v1_genomic_ctg001_320324_364606	GCF_028596165.1_ASM2859616v1_genomic	GCF_029634905.1_ASM2963490v1_genomic_ctg001_1484696_1531649	High-quality	44283	75	Staphylococcus_aureus
GCF_020074285.1_ASM2007428v1_genomic_ctg057_complete	GCF_020074285.1_ASM2007428v1_genomic	GCF_020074285.1_ASM2007428v1_genomic_ctg057_complete	Medium-quality	24540	36	Staphylococcus_aureus
GCF_022221545.1_ASM2222154v1_genomic_ctg001_873335_918675_1	GCF_022221545.1_ASM2222154v1_genomic	GCF_022221545.1_ASM2222154v1_genomic_ctg001_873335_918675_1	High-quality	41006	77	Staphylococcus_aureus
GCF_900081495.1_12641_3_18_genomic_ctg001_313304_329194_1	GCF_900081495.1_12641_3_18_genomic	GCF_037039295.1_ASM3703929v1_genomic_ctg001_942976_959414_1	Medium-quality	12993	25	Staphylococcus_aureus
GCF_003420005.1_ASM342000v1_genomic_ctg002_526090_557029	GCF_003420005.1_ASM342000v1_genomic	GCF_012274685.1_ASM1227468v1_genomic_ctg045_94_31912	Medium-quality	30940	42	Staphylococcus_aureus
GCF_019134635.1_ASM1913463v1_genomic_ctg001_1_25074	GCF_019134635.1_ASM1913463v1_genomic	GCF_018987325.1_ASM1898732v1_genomic_ctg001_1_35592_1	Medium-quality	25074	31	Staphylococcus_aureus
GCF_018135565.1_ASM1813556v1_genomic_ctg001_1998646_2053624_1	GCF_018135565.1_ASM1813556v1_genomic	GCF_049244655.1_ASM4924465v1_genomic_ctg001_2699795_2756975_1	High-quality	47776	93	Staphylococcus_aureus
GCF_051235545.1_ASM5123554v1_genomic_ctg003_1_29474	GCF_051235545.1_ASM5123554v1_genomic	GCF_001067295.1_ASM106729v1_genomic_ctg016_85_33676	Medium-quality	29474	40	Staphylococcus_aureus
GCF_018914985.1_ASM1891498v1_genomic_ctg033_1_41592_1	GCF_018914985.1_ASM1891498v1_genomic	GCF_000573045.1_Stap_aure_MISS6103_V1_genomic_ctg001_2428329_2470534_1	Medium-quality	34665	44	Staphylococcus_aureus
GCF_020702135.2_ASM2070213v2_genomic_ctg001_1_24816	GCF_020702135.2_ASM2070213v2_genomic	GCF_020702135.2_ASM2070213v2_genomic_ctg001_1_24816	Medium-quality	24816	27	Staphylococcus_aureus
GCF_000162815.1_ASM16281v1_genomic_ctg011_79809_137314_1	GCF_000162815.1_ASM16281v1_genomic	GCF_050882435.1_ASM5088243v1_genomic_ctg001_2017004_2075909_1	High-quality	50206	91	Staphylococcus_aureus
GCF_001064215.1_ASM106421v1_genomic_ctg095_complete	GCF_001064215.1_ASM106421v1_genomic	GCF_002123665.1_ASM212366v1_genomic_ctg005_26986_57517	Medium-quality	30257	53	Staphylococcus_aureus
GCF_038048995.1_BSN181_genomic_ctg001_2294559_2338012	GCF_038048995.1_BSN181_genomic	GCF_022832755.1_ASM2283275v1_genomic_ctg001_643784_735017_1	High-quality	43454	66	Staphylococcus_aureus
GCF_045346525.1_WGS_using_MinION_R10.4.1_of_Staphylococcus_aureus_TUM20825_genomic_ctg001_156702_216897_1	GCF_045346525.1_WGS_using_MinION_R10.4.1_of_Staphylococcus_aureus_TUM20825_genomic	GCF_003073715.1_ASM307371v1_genomic_ctg001_1555859_1659316_1	High-quality	53456	78	Staphylococcus_aureus
GCF_000361085.1_Stap_aure_M0408_V1_genomic_ctg002_41819_96140_1	GCF_000361085.1_Stap_aure_M0408_V1_genomic	GCF_022870005.1_ASM2287000v1_genomic_ctg001_721246_783829_1	High-quality	50148	93	Staphylococcus_aureus
GCF_046742005.1_ASM4674200v1_genomic_ctg001_1388881_1434631	GCF_046742005.1_ASM4674200v1_genomic	GCF_000572445.1_Stap_aure_OCMM6109_V1_genomic_ctg002_84226_134307	High-quality	45751	84	Staphylococcus_aureus
GCF_046741815.1_ASM4674181v1_genomic_ctg001_1_25482	GCF_046741815.1_ASM4674181v1_genomic	GCF_046741815.1_ASM4674181v1_genomic_ctg001_1_25482	Medium-quality	25482	41	Staphylococcus_aureus
GCF_900081015.1_12625_6_47_genomic_ctg005_157115_199026_1	GCF_900081015.1_12625_6_47_genomic	GCF_903800895.1_22276_6_156_genomic_ctg007_120240_164444_1	Medium-quality	35581	49	Staphylococcus_aureus
GCF_004421085.1_ASM442108v1_genomic_ctg001_2067446_2138257_1	GCF_004421085.1_ASM442108v1_genomic	GCF_900637155.1_49386_H02_genomic_ctg001_1832718_1905311_1	High-quality	68767	135	Staphylococcus_aureus
GCF_002202095.1_ASM220209v1_genomic_ctg001_1506698_1563854_1	GCF_002202095.1_ASM220209v1_genomic	GCF_037076505.1_ASM3707650v1_genomic_ctg001_1518133_1577705_1	High-quality	50843	86	Staphylococcus_aureus
GCF_000636875.1_Stap_aure_12-03481_V1_genomic_ctg001_373102_420719_1	GCF_000636875.1_Stap_aure_12-03481_V1_genomic	GCF_022832755.1_ASM2283275v1_genomic_ctg001_643784_735017_1	High-quality	43614	71	Staphylococcus_aureus
GCF_001235425.1_4351_7_9_genomic_ctg011_29107_71484	GCF_001235425.1_4351_7_9_genomic	GCF_001235425.1_4351_7_9_genomic_ctg011_29107_71484	High-quality	42378	74	Staphylococcus_aureus
GCF_003309655.1_ASM330965v1_genomic_ctg003_17087_49612	GCF_003309655.1_ASM330965v1_genomic	GCF_003309655.1_ASM330965v1_genomic_ctg003_17087_49612	Medium-quality	32526	49	Staphylococcus_aureus
GCF_024399355.1_ASM2439935v1_genomic_ctg001_1533700_1580559	GCF_024399355.1_ASM2439935v1_genomic	GCF_051258415.1_ASM5125841v1_genomic_ctg010_42643_92166	High-quality	46860	85	Staphylococcus_aureus
GCF_000253135.1_ASM25313v1_genomic_ctg001_1948180_1995550	GCF_000253135.1_ASM25313v1_genomic	GCF_036697825.2_BSN25_Closure_genomic_ctg001_2060645_2109828	High-quality	47371	88	Staphylococcus_aureus
GCF_030533605.1_ASM3053360v1_genomic_ctg001_2005630_2048623	GCF_030533605.1_ASM3053360v1_genomic	GCF_050882155.1_ASM5088215v1_genomic_ctg001_1895365_1940066	High-quality	42994	78	Staphylococcus_aureus
GCF_049384305.1_ASM4938430v1_genomic_ctg008_84710_139393	GCF_049384305.1_ASM4938430v1_genomic	GCF_030533835.1_ASM3053383v1_genomic_ctg001_1841165_1939782	High-quality	54684	105	Staphylococcus_aureus
GCF_002843765.1_ASM284376v1_genomic_ctg003_84_28775	GCF_002843765.1_ASM284376v1_genomic	GCF_019295265.1_ASM1929526v1_genomic_ctg030_1_30983	Medium-quality	28692	41	Staphylococcus_aureus
GCF_900082555.1_12673_5_28_genomic_ctg010_2_41080	GCF_900082555.1_12673_5_28_genomic	GCF_900082555.1_12673_5_28_genomic_ctg010_2_41080	High-quality	41079	70	Staphylococcus_aureus
GCF_040750515.1_ASM4075051v1_genomic_ctg001_669679_725740_1	GCF_040750515.1_ASM4075051v1_genomic	GCF_003073715.1_ASM307371v1_genomic_ctg001_1555859_1659316_1	High-quality	49731	79	Staphylococcus_aureus
GCF_005931015.2_ASM593101v2_genomic_ctg001_1237749_1295410_1	GCF_005931015.2_ASM593101v2_genomic	GCF_005931015.2_ASM593101v2_genomic_ctg001_1237749_1295410_1	High-quality	42062	81	Staphylococcus_aureus
GCF_027568185.1_ASM2756818v1_genomic_ctg004_79285_109383	GCF_027568185.1_ASM2756818v1_genomic	GCF_022406035.1_ASM2240603v1_genomic_ctg001_1_32472	Medium-quality	30099	51	Staphylococcus_aureus
GCF_900250205.1_H1309_genomic_ctg064_complete	GCF_900250205.1_H1309_genomic	GCF_900098165.1_9119_2_69_genomic_ctg059_complete	Medium-quality	29497	38	Staphylococcus_aureus
GCF_003030065.1_ASM303006v1_genomic_ctg001_2782088_2860566	GCF_003030065.1_ASM303006v1_genomic	GCF_003030065.1_ASM303006v1_genomic_ctg001_2782088_2860566	High-quality	78479	128	Staphylococcus_aureus
GCF_026625925.1_ASM2662592v1_genomic_ctg001_2633249_2703867_1	GCF_026625925.1_ASM2662592v1_genomic	GCF_026625925.1_ASM2662592v1_genomic_ctg001_2633249_2703867_1	High-quality	68642	133	Staphylococcus_aureus
GCF_900324315.1_12_LA_293_genomic_ctg001_466005_516676	GCF_900324315.1_12_LA_293_genomic	GCF_900324315.1_12_LA_293_genomic_ctg001_466005_516676	High-quality	50672	98	Staphylococcus_aureus
GCF_045910175.1_ASM4591017v1_genomic_ctg003_52256_100253_1	GCF_045910175.1_ASM4591017v1_genomic	GCF_045910175.1_ASM4591017v1_genomic_ctg003_52256_100253_1	High-quality	45918	82	Staphylococcus_aureus
GCF_900082115.1_12673_2_55_genomic_ctg015_175_38516	GCF_900082115.1_12673_2_55_genomic	GCF_001444345.1_ASM144434v1_genomic_ctg001_744194_786674	High-quality	38342	61	Staphylococcus_aureus
GCF_046268045.1_ASM4626804v1_genomic_ctg001_2038129_2081947	GCF_046268045.1_ASM4626804v1_genomic	GCF_046268045.1_ASM4626804v1_genomic_ctg001_2038129_2081947	High-quality	43819	76	Staphylococcus_aureus
GCF_000573045.1_Stap_aure_MISS6103_V1_genomic_ctg001_2428329_2470534_1	GCF_000573045.1_Stap_aure_MISS6103_V1_genomic	GCF_000573045.1_Stap_aure_MISS6103_V1_genomic_ctg001_2428329_2470534_1	Medium-quality	35875	45	Staphylococcus_aureus
GCF_000587555.1_Stap_aure_H65863_V1_genomic_ctg007_1_28229	GCF_000587555.1_Stap_aure_H65863_V1_genomic	GCF_045347575.1_WGS_using_MinION_R10.4.1_of_Staphylococcus_aureus_TUM22701_genomic_ctg001_2929540_2958458	Medium-quality	28229	37	Staphylococcus_aureus
GCF_003194025.1_ASM319402v1_genomic_ctg001_1356530_1405287_1	GCF_003194025.1_ASM319402v1_genomic	GCF_047801845.1_AG21-0613_Closure_genomic_ctg001_1105061_1153759_1	High-quality	43596	74	Staphylococcus_aureus
GCF_903932605.1_HU-14_genomic_ctg001_499445_555271	GCF_903932605.1_HU-14_genomic	GCF_003073715.1_ASM307371v1_genomic_ctg001_1555859_1659316_1	High-quality	55827	88	Staphylococcus_aureus
GCF_022405495.1_ASM2240549v1_genomic_ctg001_768967_811248	GCF_022405495.1_ASM2240549v1_genomic	GCF_001444345.1_ASM144434v1_genomic_ctg001_744194_786674	High-quality	42282	65	Staphylococcus_aureus
GCF_005931015.2_ASM593101v2_genomic_ctg001_1894703_1938560	GCF_005931015.2_ASM593101v2_genomic	GCF_005931015.2_ASM593101v2_genomic_ctg001_1894703_1938560	High-quality	43858	80	Staphylococcus_aureus
GCF_014692855.1_ASM1469285v1_genomic_ctg029_1_30089	GCF_014692855.1_ASM1469285v1_genomic	GCF_014832775.1_ASM1483277v1_genomic_ctg017_69604_100416	Medium-quality	30089	45	Staphylococcus_aureus
GCF_900083185.1_12971_2_71_genomic_ctg033_complete	GCF_900083185.1_12971_2_71_genomic	GCF_900083185.1_12971_2_71_genomic_ctg033_complete	Medium-quality	36402	75	Staphylococcus_aureus
GCF_022870005.1_ASM2287000v1_genomic_ctg001_2541643_2587111	GCF_022870005.1_ASM2287000v1_genomic	GCF_003073715.1_ASM307371v1_genomic_ctg001_1555859_1659316_1	High-quality	45469	69	Staphylococcus_aureus
GCF_002607725.1_ASM260772v1_genomic_ctg002_159365_217058_1	GCF_002607725.1_ASM260772v1_genomic	GCF_030533875.1_ASM3053387v1_genomic_ctg001_2079676_2183641_1	High-quality	48816	90	Staphylococcus_aureus
GCF_033798765.1_ASM3379876v1_genomic_ctg001_1989721_2035360	GCF_033798765.1_ASM3379876v1_genomic	GCF_033798765.1_ASM3379876v1_genomic_ctg001_1989721_2035360	High-quality	45640	84	Staphylococcus_aureus
GCF_900251165.1_M3108_genomic_ctg016_78867_147713_1	GCF_900251165.1_M3108_genomic	GCF_030533535.1_ASM3053353v1_genomic_ctg001_1948911_2060604_1	High-quality	66802	124	Staphylococcus_aureus
GCF_000610785.1_Stap_aure_DAR5890_V1_genomic_ctg005_complete	GCF_000610785.1_Stap_aure_DAR5890_V1_genomic	GCF_003073715.1_ASM307371v1_genomic_ctg001_1555859_1659316_1	High-quality	45842	75	Staphylococcus_aureus
GCF_000609005.1_Stap_aure_DAR5875_V1_genomic_ctg003_90733_136656	GCF_000609005.1_Stap_aure_DAR5875_V1_genomic	GCF_000609005.1_Stap_aure_DAR5875_V1_genomic_ctg003_90733_136656	High-quality	45924	75	Staphylococcus_aureus
GCF_000363125.1_Stap_aure_M1253_V1_genomic_ctg001_1911772_1963655_1	GCF_000363125.1_Stap_aure_M1253_V1_genomic	GCF_024220055.1_ASM2422005v1_genomic_ctg001_1591695_1639236	High-quality	45977	69	Staphylococcus_aureus
GCF_900126215.1_17175_2_57_genomic_ctg012_45188_79998	GCF_900126215.1_17175_2_57_genomic	GCF_900126215.1_17175_2_57_genomic_ctg012_45188_79998	Medium-quality	34811	69	Staphylococcus_aureus
GCF_003425225.1_ASM342522v1_genomic_ctg003_62459_119370_1	GCF_003425225.1_ASM342522v1_genomic	GCF_051258205.1_ASM5125820v1_genomic_ctg012_34446_91245_1	High-quality	49382	99	Staphylococcus_aureus
GCF_002843765.1_ASM284376v1_genomic_ctg035_complete	GCF_002843765.1_ASM284376v1_genomic	GCF_002843765.1_ASM284376v1_genomic_ctg035_complete	Medium-quality	24280	46	Staphylococcus_aureus
GCF_001236405.1_4351_7_4_genomic_ctg037_complete	GCF_001236405.1_4351_7_4_genomic	GCF_001236405.1_4351_7_4_genomic_ctg037_complete	Medium-quality	28802	54	Staphylococcus_aureus
GCF_021491775.1_ASM2149177v1_genomic_ctg001_2394697_2451052_1	GCF_021491775.1_ASM2149177v1_genomic	GCF_008630715.1_ASM863071v1_genomic_ctg001_1506828_1563990_1	High-quality	49395	84	Staphylococcus_aureus
GCF_029852265.1_ASM2985226v1_genomic_ctg002_1404048_1479598_1	GCF_029852265.1_ASM2985226v1_genomic	GCF_029852265.1_ASM2985226v1_genomic_ctg002_1404048_1479598_1	High-quality	73506	148	Staphylococcus_aureus
GCF_019550945.1_ASM1955094v1_genomic_ctg001_1556602_1614678_1	GCF_019550945.1_ASM1955094v1_genomic	GCF_003073715.1_ASM307371v1_genomic_ctg001_1555859_1659316_1	High-quality	51345	81	Staphylococcus_aureus
GCF_050500845.1_A8_43F3_8325_genomic_ctg001_2029617_2077047	GCF_050500845.1_A8_43F3_8325_genomic	GCF_050500845.1_A8_43F3_8325_genomic_ctg001_2029617_2077047	High-quality	47431	76	Staphylococcus_aureus
GCF_049244655.1_ASM4924465v1_genomic_ctg001_2878481_2908983	GCF_049244655.1_ASM4924465v1_genomic	GCF_049244655.1_ASM4924465v1_genomic_ctg001_2878481_2908983	Medium-quality	30503	68	Staphylococcus_aureus
GCF_000162855.1_ASM16285v1_genomic_ctg017_2_31833	GCF_000162855.1_ASM16285v1_genomic	GCF_000162855.1_ASM16285v1_genomic_ctg017_2_31833	Medium-quality	31832	55	Staphylococcus_aureus
GCF_024741555.1_ASM2474155v1_genomic_ctg001_1290735_1331069	GCF_024741555.1_ASM2474155v1_genomic	GCF_021480285.1_ASM2148028v1_genomic_ctg008_82288_127851	High-quality	40335	70	Staphylococcus_aureus
GCF_009912835.1_ASM991283v1_genomic_ctg001_1_32686_1	GCF_009912835.1_ASM991283v1_genomic	GCF_000639735.1_Stap_aure_R0615_V1_genomic_ctg004_141109_177100_1	Medium-quality	25725	28	Staphylococcus_aureus
GCF_037083885.2_BSN89_Closure_genomic_ctg001_1071191_1118262_1	GCF_037083885.2_BSN89_Closure_genomic	GCF_050881715.1_ASM5088171v1_genomic_ctg001_1151865_1194852	High-quality	42037	72	Staphylococcus_aureus
GCF_002633825.1_ASM263382v1_genomic_ctg001_1972663_2029576_1	GCF_002633825.1_ASM263382v1_genomic	GCF_026625525.1_ASM2662552v1_genomic_ctg001_1651105_1707920_1	High-quality	48034	84	Staphylococcus_aureus
GCF_039622655.1_ASM3962265v1_genomic_ctg001_2033482_2079693	GCF_039622655.1_ASM3962265v1_genomic	GCF_036697825.2_BSN25_Closure_genomic_ctg001_2060645_2109828	High-quality	46212	85	Staphylococcus_aureus
GCF_019551095.1_ASM1955109v1_genomic_ctg001_1618939_1676558_1	GCF_019551095.1_ASM1955109v1_genomic	GCF_003073715.1_ASM307371v1_genomic_ctg001_1555859_1659316_1	High-quality	51289	81	Staphylococcus_aureus
GCF_027568185.1_ASM2756818v1_genomic_ctg043_92008_133717_1	GCF_027568185.1_ASM2756818v1_genomic	GCF_900251115.1_M3063_genomic_ctg024_42046_86852_1	Medium-quality	35379	47	Staphylococcus_aureus
GCF_003419205.1_ASM341920v1_genomic_ctg012_2_53759	GCF_003419205.1_ASM341920v1_genomic	GCF_003419205.1_ASM341920v1_genomic_ctg012_2_53759	High-quality	53758	96	Staphylococcus_aureus
GCF_041531615.1_CUBIST-27_genomic_ctg001_402326_450039	GCF_041531615.1_CUBIST-27_genomic	GCF_003073715.1_ASM307371v1_genomic_ctg001_1555859_1659316_1	High-quality	47714	94	Staphylococcus_aureus
GCF_043950025.1_ASM4395002v1_genomic_ctg001_2834463_2915216	GCF_043950025.1_ASM4395002v1_genomic	GCF_043950025.1_ASM4395002v1_genomic_ctg001_2834463_2915216	High-quality	80754	160	Staphylococcus_aureus
GCF_006517725.1_ASM651772v1_genomic_ctg035_81634_142367	GCF_006517725.1_ASM651772v1_genomic	GCF_006517725.1_ASM651772v1_genomic_ctg035_81634_142367	High-quality	60734	106	Staphylococcus_aureus
GCF_038050005.1_BSN180_genomic_ctg001_1065864_1113861_1	GCF_038050005.1_BSN180_genomic	GCF_038050005.1_BSN180_genomic_ctg001_1065864_1113861_1	High-quality	42952	73	Staphylococcus_aureus
GCF_025813695.1_ASM2581369v1_genomic_ctg001_925304_978271_1	GCF_025813695.1_ASM2581369v1_genomic	GCF_025813695.1_ASM2581369v1_genomic_ctg001_925304_978271_1	Complete	44645	79	Staphylococcus_aureus
GCF_050882025.1_ASM5088202v1_genomic_ctg001_1999284_2043843	GCF_050882025.1_ASM5088202v1_genomic	GCF_029852305.1_ASM2985230v1_genomic_ctg001_2013032_2059713	High-quality	44560	83	Staphylococcus_aureus
GCF_020985245.1_ASM2098524v1_genomic_ctg001_1098893_1146500_1	GCF_020985245.1_ASM2098524v1_genomic	GCF_020985245.1_ASM2098524v1_genomic_ctg001_1098893_1146500_1	High-quality	42562	76	Staphylococcus_aureus
GCF_019295275.1_ASM1929527v1_genomic_ctg001_155270_169501_1	GCF_019295275.1_ASM1929527v1_genomic	GCF_019295275.1_ASM1929527v1_genomic_ctg001_155270_169501_1	Medium-quality	11334	26	Staphylococcus_aureus
GCF_001018805.1_ASM101880v2_genomic_ctg001_1309269_1351747	GCF_001018805.1_ASM101880v2_genomic	GCF_965327205.1_GENOMIC23-005_genomic_ctg001_1996174_2039434	High-quality	42479	68	Staphylococcus_aureus
GCF_045862735.1_ASM4586273v1_genomic_ctg001_347406_392527	GCF_045862735.1_ASM4586273v1_genomic	GCF_001641025.1_ASM164102v1_genomic_ctg001_374157_419280	High-quality	45122	76	Staphylococcus_aureus
GCF_025561585.1_ASM2556158v1_genomic_ctg001_1449571_1495861_1	GCF_025561585.1_ASM2556158v1_genomic	GCF_025561585.1_ASM2556158v1_genomic_ctg001_1449571_1495861_1	High-quality	41126	78	Staphylococcus_aureus
GCF_023657085.1_ASM2365708v1_genomic_ctg011_30627_77137	GCF_023657085.1_ASM2365708v1_genomic	GCF_033798685.1_ASM3379868v1_genomic_ctg001_321569_368287	High-quality	46511	83	Staphylococcus_aureus
GCF_041734105.1_J03_Updates_genomic_ctg001_1506139_1566195_1	GCF_041734105.1_J03_Updates_genomic	GCF_003073715.1_ASM307371v1_genomic_ctg001_1555859_1659316_1	High-quality	53726	82	Staphylococcus_aureus
GCF_039636625.1_ASM3963662v1_genomic_ctg001_2575822_2604839	GCF_039636625.1_ASM3963662v1_genomic	GCF_039634565.1_ASM3963456v1_genomic_ctg001_2644546_2683782_1	Medium-quality	29018	40	Staphylococcus_aureus
GCF_003194205.1_ASM319420v1_genomic_ctg001_2735673_2818488	GCF_003194205.1_ASM319420v1_genomic	GCF_003194205.1_ASM319420v1_genomic_ctg001_2735673_2818488	High-quality	82816	163	Staphylococcus_aureus
GCF_034809325.1_ASM3480932v1_genomic_ctg021_complete	GCF_034809325.1_ASM3480932v1_genomic	GCF_034809325.1_ASM3480932v1_genomic_ctg021_complete	Medium-quality	25968	41	Staphylococcus_aureus
GCF_003417405.1_ASM341740v1_genomic_ctg001_956902_1002842_1	GCF_003417405.1_ASM341740v1_genomic	GCF_003417405.1_ASM341740v1_genomic_ctg001_956902_1002842_1	High-quality	43861	78	Staphylococcus_aureus
GCF_003186125.1_ASM318612v1_genomic_ctg001_1362424_1402885	GCF_003186125.1_ASM318612v1_genomic	GCF_900125185.1_17138_2_70_genomic_ctg013_98369_140587	High-quality	40462	95	Staphylococcus_aureus
GCF_900607295.1_BPH2869_genomic_ctg001_1999667_2042449	GCF_900607295.1_BPH2869_genomic	GCF_900607295.1_BPH2869_genomic_ctg001_1999667_2042449	High-quality	42783	70	Staphylococcus_aureus
GCF_000452385.2_ASM45238v2_genomic_ctg001_2298551_2359787_1	GCF_000452385.2_ASM45238v2_genomic	GCF_000452385.2_ASM45238v2_genomic_ctg001_2298551_2359787_1	High-quality	50090	94	Staphylococcus_aureus
GCF_000361285.1_Stap_aure_M0478_V1_genomic_ctg004_330243_378394_1	GCF_000361285.1_Stap_aure_M0478_V1_genomic	GCF_014796585.1_ASM1479658v1_genomic_ctg001_687764_745467_1	High-quality	43818	78	Staphylococcus_aureus
GCF_000610845.1_Stap_aure_DAR5887_V1_genomic_ctg001_2090513_2136264	GCF_000610845.1_Stap_aure_DAR5887_V1_genomic	GCF_000572445.1_Stap_aure_OCMM6109_V1_genomic_ctg002_84226_134307	High-quality	45752	84	Staphylococcus_aureus
GCF_045348345.1_CUBIST-17_genomic_ctg001_1148790_1196675_1	GCF_045348345.1_CUBIST-17_genomic	GCF_046742085.1_ASM4674208v1_genomic_ctg001_1109055_1157497_1	High-quality	42840	72	Staphylococcus_aureus
GCF_008620175.1_ASM862017v1_genomic_ctg001_504526_564285_1	GCF_008620175.1_ASM862017v1_genomic	GCF_003073715.1_ASM307371v1_genomic_ctg001_1555859_1659316_1	High-quality	53028	84	Staphylococcus_aureus
GCF_021491875.1_ASM2149187v1_genomic_ctg001_1567747_1615157	GCF_021491875.1_ASM2149187v1_genomic	GCF_036697825.2_BSN25_Closure_genomic_ctg001_2060645_2109828	High-quality	47411	95	Staphylococcus_aureus
GCF_000162815.1_ASM16281v1_genomic_ctg018_318458_335778_1	GCF_000162815.1_ASM16281v1_genomic	GCF_023847385.1_ASM2384738v1_genomic_ctg022_62772_80092_1	High-quality	14423	29	Staphylococcus_aureus
GCF_041697985.1_CUBIST-33_genomic_ctg001_1529469_1590295_1	GCF_041697985.1_CUBIST-33_genomic	GCF_003073715.1_ASM307371v1_genomic_ctg001_1555859_1659316_1	High-quality	54496	84	Staphylococcus_aureus
GCF_000610785.1_Stap_aure_DAR5890_V1_genomic_ctg004_79584_130373_1	GCF_000610785.1_Stap_aure_DAR5890_V1_genomic	GCF_000610785.1_Stap_aure_DAR5890_V1_genomic_ctg004_79584_130373_1	Complete	44486	80	Staphylococcus_aureus
GCF_900124815.1_17138_2_3_genomic_ctg037_complete	GCF_900124815.1_17138_2_3_genomic	GCF_900097805.1_12291_8_23_genomic_ctg034_36_30674	Medium-quality	29531	42	Staphylococcus_aureus
GCF_000639715.1_Stap_aure_R0611_V1_genomic_ctg026_complete	GCF_000639715.1_Stap_aure_R0611_V1_genomic	GCF_000639715.1_Stap_aure_R0611_V1_genomic_ctg026_complete	Medium-quality	23081	29	Staphylococcus_aureus
GCF_025559785.1_ASM2555978v1_genomic_ctg001_332510_376251	GCF_025559785.1_ASM2555978v1_genomic	GCF_025559705.1_ASM2555970v1_genomic_ctg001_327353_372504	High-quality	43742	82	Staphylococcus_aureus
GCF_003420585.1_ASM342058v1_genomic_ctg004_79332_125440	GCF_003420585.1_ASM342058v1_genomic	GCF_030533665.1_ASM3053366v1_genomic_ctg001_2015703_2118675_1	High-quality	46109	87	Staphylococcus_aureus
GCF_008693765.1_ASM869376v1_genomic_ctg001_746212_828503_1	GCF_008693765.1_ASM869376v1_genomic	GCF_008693765.1_ASM869376v1_genomic_ctg001_746212_828503_1	High-quality	56927	86	Staphylococcus_aureus
GCF_000610605.1_Stap_aure_DAR3166_V1_genomic_ctg005_complete	GCF_000610605.1_Stap_aure_DAR3166_V1_genomic	GCF_000610605.1_Stap_aure_DAR3166_V1_genomic_ctg005_complete	High-quality	41129	73	Staphylococcus_aureus
GCF_041531685.1_CUBIST-16_genomic_ctg001_1636259_1696314_1	GCF_041531685.1_CUBIST-16_genomic	GCF_003073715.1_ASM307371v1_genomic_ctg001_1555859_1659316_1	High-quality	53725	82	Staphylococcus_aureus
GCF_000609005.1_Stap_aure_DAR5875_V1_genomic_ctg002_2_27385_1	GCF_000609005.1_Stap_aure_DAR5875_V1_genomic	GCF_000609005.1_Stap_aure_DAR5875_V1_genomic_ctg002_2_27385_1	Medium-quality	24751	56	Staphylococcus_aureus
GCF_900251305.1_M3250_genomic_ctg048_34068_79434	GCF_900251305.1_M3250_genomic	GCF_900251305.1_M3250_genomic_ctg048_34068_79434	High-quality	45367	79	Staphylococcus_aureus
GCF_002097425.1_ASM209742v1_genomic_ctg059_complete	GCF_002097425.1_ASM209742v1_genomic	GCF_002097425.1_ASM209742v1_genomic_ctg059_complete	Medium-quality	22482	27	Staphylococcus_aureus
GCF_000016805.1_ASM1680v1_genomic_ctg001_1075219_1127093_1	GCF_000016805.1_ASM1680v1_genomic	GCF_024220055.1_ASM2422005v1_genomic_ctg001_1591695_1639236	High-quality	45966	68	Staphylococcus_aureus
GCF_900251385.1_M3386_genomic_ctg022_complete	GCF_900251385.1_M3386_genomic	GCF_900251385.1_M3386_genomic_ctg022_complete	Medium-quality	23700	26	Staphylococcus_aureus
GCF_021481445.1_ASM2148144v1_genomic_ctg002_17477_62215	GCF_021481445.1_ASM2148144v1_genomic	GCF_018399115.1_ASM1839911v1_genomic_ctg001_2789941_2835238	High-quality	44739	81	Staphylococcus_aureus
GCF_000639715.1_Stap_aure_R0611_V1_genomic_ctg024_complete	GCF_000639715.1_Stap_aure_R0611_V1_genomic	GCF_000639635.1_Stap_aure_R0353_V1_genomic_ctg008_99945_138872	Medium-quality	36705	50	Staphylococcus_aureus
GCF_050882435.1_ASM5088243v1_genomic_ctg001_1493188_1551362_1	GCF_050882435.1_ASM5088243v1_genomic	GCF_050882435.1_ASM5088243v1_genomic_ctg001_1493188_1551362_1	High-quality	51862	83	Staphylococcus_aureus
GCF_050882075.1_ASM5088207v1_genomic_ctg001_2004432_2050327	GCF_050882075.1_ASM5088207v1_genomic	GCF_036697825.2_BSN25_Closure_genomic_ctg001_2060645_2109828	High-quality	45896	84	Staphylococcus_aureus
GCF_021480125.1_ASM2148012v1_genomic_ctg001_194249_242148_1	GCF_021480125.1_ASM2148012v1_genomic	GCF_021480125.1_ASM2148012v1_genomic_ctg001_194249_242148_1	High-quality	45887	84	Staphylococcus_aureus
GCF_030533605.1_ASM3053360v1_genomic_ctg001_1839595_1944806	GCF_030533605.1_ASM3053360v1_genomic	GCF_030533465.1_ASM3053346v1_genomic_ctg001_1839941_1947065	High-quality	105212	190	Staphylococcus_aureus
GCF_050780105.1_ASM5078010v1_genomic_ctg001_1264982_1311303_1	GCF_050780105.1_ASM5078010v1_genomic	GCF_050780105.1_ASM5078010v1_genomic_ctg001_1264982_1311303_1	High-quality	44207	72	Staphylococcus_aureus
GCF_003420505.1_ASM342050v1_genomic_ctg010_34670_88104_1	GCF_003420505.1_ASM342050v1_genomic	GCF_003420145.1_ASM342014v1_genomic_ctg003_34959_91690_1	High-quality	46341	89	Staphylococcus_aureus
GCF_900250945.1_M2884_genomic_ctg027_420770_500465_1	GCF_900250945.1_M2884_genomic	GCF_900250945.1_M2884_genomic_ctg027_420770_500465_1	High-quality	51265	74	Staphylococcus_aureus
GCF_050882435.1_ASM5088243v1_genomic_ctg001_2017004_2075909_1	GCF_050882435.1_ASM5088243v1_genomic	GCF_050882435.1_ASM5088243v1_genomic_ctg001_2017004_2075909_1	High-quality	51606	91	Staphylococcus_aureus
GCF_037217245.1_BSN149_Contigs_genomic_ctg001_2027377_2074127	GCF_037217245.1_BSN149_Contigs_genomic	GCF_022405755.1_ASM2240575v1_genomic_ctg001_1_69958	High-quality	46751	89	Staphylococcus_aureus
GCF_009660585.1_ASM966058v1_genomic_ctg023_326831_361603	GCF_009660585.1_ASM966058v1_genomic	GCF_009660585.1_ASM966058v1_genomic_ctg023_326831_361603	Medium-quality	34773	56	Staphylococcus_aureus
GCF_000587555.1_Stap_aure_H65863_V1_genomic_ctg037_157252_197613_1	GCF_000587555.1_Stap_aure_H65863_V1_genomic	GCF_000573045.1_Stap_aure_MISS6103_V1_genomic_ctg001_2428329_2470534_1	Medium-quality	34031	42	Staphylococcus_aureus
GCF_050881675.1_ASM5088167v1_genomic_ctg001_1253777_1294678	GCF_050881675.1_ASM5088167v1_genomic	GCF_000735755.1_SK1585_newbler2.6_V1_genomic_ctg001_747277_789191	Medium-quality	40902	79	Staphylococcus_aureus
GCF_045347575.1_WGS_using_MinION_R10.4.1_of_Staphylococcus_aureus_TUM22701_genomic_ctg001_2058589_2135464_1	GCF_045347575.1_WGS_using_MinION_R10.4.1_of_Staphylococcus_aureus_TUM22701_genomic	GCF_019550945.1_ASM1955094v1_genomic_ctg001_1156678_1239341_1	High-quality	73979	134	Staphylococcus_aureus
GCF_021172945.1_ASM2117294v1_genomic_ctg001_139663_181789	GCF_021172945.1_ASM2117294v1_genomic	GCF_021172945.1_ASM2117294v1_genomic_ctg001_139663_181789	High-quality	42127	74	Staphylococcus_aureus
GCF_022405145.1_ASM2240514v1_genomic_ctg001_1_22064	GCF_022405145.1_ASM2240514v1_genomic	GCF_002097425.1_ASM209742v1_genomic_ctg059_complete	Medium-quality	22064	25	Staphylococcus_aureus
GCF_021491815.1_ASM2149181v1_genomic_ctg001_1252989_1305294_1	GCF_021491815.1_ASM2149181v1_genomic	GCF_030533665.1_ASM3053366v1_genomic_ctg001_2015703_2118675_1	Complete	42509	83	Staphylococcus_aureus
GCF_015209565.1_ASM1520956v1_genomic_ctg009_complete	GCF_015209565.1_ASM1520956v1_genomic	GCF_015209565.1_ASM1520956v1_genomic_ctg009_complete	Medium-quality	37475	64	Staphylococcus_aureus
GCF_021493625.1_ASM2149362v1_genomic_ctg119_complete_1	GCF_021493625.1_ASM2149362v1_genomic	GCF_002895385.1_ASM289538v1_genomic_ctg001_2125918_2180373_1	High-quality	42915	74	Staphylococcus_aureus
GCF_021475865.1_ASM2147586v1_genomic_ctg007_complete	GCF_021475865.1_ASM2147586v1_genomic	GCF_008462245.1_ASM846224v1_genomic_ctg001_1173270_1215157	Medium-quality	37729	66	Staphylococcus_aureus
GCF_003827735.1_ASM382773v1_genomic_ctg001_2013449_2071814_1	GCF_003827735.1_ASM382773v1_genomic	GCF_022405755.1_ASM2240575v1_genomic_ctg001_1_69958	High-quality	49526	89	Staphylococcus_aureus
GCF_900080885.1_12625_5_48_genomic_ctg010_87804_127201_1	GCF_900080885.1_12625_5_48_genomic	GCF_000573045.1_Stap_aure_MISS6103_V1_genomic_ctg001_2428329_2470534_1	Medium-quality	33084	42	Staphylococcus_aureus
GCF_000610985.1_Stap_aure_DAR5870_V1_genomic_ctg004_complete	GCF_000610985.1_Stap_aure_DAR5870_V1_genomic	GCF_003073715.1_ASM307371v1_genomic_ctg001_1555859_1659316_1	High-quality	45991	76	Staphylococcus_aureus
GCF_025559265.1_ASM2555926v1_genomic_ctg001_906747_920654	GCF_025559265.1_ASM2555926v1_genomic	GCF_001515745.1_ASM151574v1_genomic_ctg001_970645_984939	High-quality	13908	29	Staphylococcus_aureus
GCF_049314975.1_BSN08_genomic_ctg001_1629037_1690919_1	GCF_049314975.1_BSN08_genomic	GCF_003073715.1_ASM307371v1_genomic_ctg001_1555859_1659316_1	High-quality	55552	86	Staphylococcus_aureus
GCF_030015595.1_ASM3001559v1_genomic_ctg001_2019108_2066157	GCF_030015595.1_ASM3001559v1_genomic	GCF_022405755.1_ASM2240575v1_genomic_ctg001_1_69958	High-quality	47050	88	Staphylococcus_aureus
GCF_001971545.1_ASM197154v1_genomic_ctg030_126_44022	GCF_001971545.1_ASM197154v1_genomic	GCF_001971545.1_ASM197154v1_genomic_ctg030_126_44022	High-quality	43897	75	Staphylococcus_aureus
GCF_051258385.1_ASM5125838v1_genomic_ctg003_43198_91791	GCF_051258385.1_ASM5125838v1_genomic	GCF_022405755.1_ASM2240575v1_genomic_ctg001_1_69958	High-quality	48594	91	Staphylococcus_aureus
GCF_004785995.1_ASM478599v1_genomic_ctg001_1551637_1612209_1	GCF_004785995.1_ASM478599v1_genomic	GCF_003073715.1_ASM307371v1_genomic_ctg001_1555859_1659316_1	High-quality	54242	82	Staphylococcus_aureus
GCF_014832775.1_ASM1483277v1_genomic_ctg017_69604_100416	GCF_014832775.1_ASM1483277v1_genomic	GCF_014832775.1_ASM1483277v1_genomic_ctg017_69604_100416	Medium-quality	30813	45	Staphylococcus_aureus
GCF_034809525.1_ASM3480952v1_genomic_ctg001_792859_836398	GCF_034809525.1_ASM3480952v1_genomic	GCF_034809525.1_ASM3480952v1_genomic_ctg001_792859_836398	High-quality	43540	79	Staphylococcus_aureus
GCF_000016805.1_ASM1680v1_genomic_ctg001_918483_966634_1	GCF_000016805.1_ASM1680v1_genomic	GCF_014796585.1_ASM1479658v1_genomic_ctg001_687764_745467_1	High-quality	43818	78	Staphylococcus_aureus
GCF_049377685.1_ASM4937768v1_genomic_ctg008_complete	GCF_049377685.1_ASM4937768v1_genomic	GCF_049377685.1_ASM4937768v1_genomic_ctg008_complete	Medium-quality	35066	53	Staphylococcus_aureus
GCF_024515805.1_ASM2451580v1_genomic_ctg028_146085_191924	GCF_024515805.1_ASM2451580v1_genomic	GCF_003432365.1_ASM343236v1_genomic_ctg001_1803830_1851092	High-quality	45840	80	Staphylococcus_aureus
GCF_040409925.1_ASM4040992v1_genomic_ctg001_329022_375178	GCF_040409925.1_ASM4040992v1_genomic	GCF_025559125.1_ASM2555912v1_genomic_ctg001_314260_364008	High-quality	46157	73	Staphylococcus_aureus
GCF_900324405.1_21_LA_436_genomic_ctg001_2133432_2179064_1	GCF_900324405.1_21_LA_436_genomic	GCF_900324405.1_21_LA_436_genomic_ctg001_2133432_2179064_1	High-quality	39875	74	Staphylococcus_aureus
GCF_954785725.1_J00864_genomic_ctg010_17220_62963	GCF_954785725.1_J00864_genomic	GCF_000162615.1_ASM16261v1_genomic_ctg008_17056_63437	High-quality	45744	80	Staphylococcus_aureus
GCF_013305955.1_ASM1330595v1_genomic_ctg001_542552_601599_1	GCF_013305955.1_ASM1330595v1_genomic	GCF_003073715.1_ASM307371v1_genomic_ctg001_1555859_1659316_1	High-quality	52316	84	Staphylococcus_aureus
GCF_001641025.1_ASM164102v1_genomic_ctg001_374157_419280	GCF_001641025.1_ASM164102v1_genomic	GCF_001641025.1_ASM164102v1_genomic_ctg001_374157_419280	High-quality	45124	76	Staphylococcus_aureus
GCF_025559325.1_ASM2555932v1_genomic_ctg001_349052_396259	GCF_025559325.1_ASM2555932v1_genomic	GCF_025559125.1_ASM2555912v1_genomic_ctg001_314260_364008	High-quality	47208	77	Staphylococcus_aureus
GCF_018093065.1_ASM1809306v1_genomic_ctg001_98061_142029	GCF_018093065.1_ASM1809306v1_genomic	GCF_000162635.1_ASM16263v1_genomic_ctg012_17335_63165	High-quality	43969	74	Staphylococcus_aureus
GCF_025813695.1_ASM2581369v1_genomic_ctg001_2183270_2225404	GCF_025813695.1_ASM2581369v1_genomic	GCF_025813695.1_ASM2581369v1_genomic_ctg001_2183270_2225404	High-quality	42135	73	Staphylococcus_aureus
GCF_029634905.1_ASM2963490v1_genomic_ctg001_332706_373178	GCF_029634905.1_ASM2963490v1_genomic	GCF_900125185.1_17138_2_70_genomic_ctg013_98369_140587	High-quality	40473	95	Staphylococcus_aureus
GCF_046742105.1_ASM4674210v1_genomic_ctg001_1758363_1805506_1	GCF_046742105.1_ASM4674210v1_genomic	GCF_046272185.1_ASM4627218v1_genomic_ctg001_1891197_1938519_1	High-quality	45064	77	Staphylococcus_aureus
GCF_049857195.1_ASM4985719v1_genomic_ctg001_2021260_2078501_1	GCF_049857195.1_ASM4985719v1_genomic	GCF_026625525.1_ASM2662552v1_genomic_ctg001_1651105_1707920_1	High-quality	48362	83	Staphylococcus_aureus
GCF_049382425.1_ASM4938242v1_genomic_ctg005_79272_121835	GCF_049382425.1_ASM4938242v1_genomic	GCF_023849745.1_ASM2384974v1_genomic_ctg004_79246_125048	High-quality	42564	81	Staphylococcus_aureus
GCF_025813695.1_ASM2581369v1_genomic_ctg001_415483_474326	GCF_025813695.1_ASM2581369v1_genomic	GCF_025813695.1_ASM2581369v1_genomic_ctg001_415483_474326	High-quality	58844	92	Staphylococcus_aureus
GCF_029852455.1_ASM2985245v1_genomic_ctg002_144_40091	GCF_029852455.1_ASM2985245v1_genomic	GCF_029852455.1_ASM2985245v1_genomic_ctg002_144_40091	High-quality	39948	73	Staphylococcus_aureus
GCF_050881735.1_ASM5088173v1_genomic_ctg001_359440_403673	GCF_050881735.1_ASM5088173v1_genomic	GCF_050881735.1_ASM5088173v1_genomic_ctg001_359440_403673	High-quality	44234	79	Staphylococcus_aureus
GCF_045689435.1_ASM4568943v1_genomic_ctg001_1958072_2005133	GCF_045689435.1_ASM4568943v1_genomic	GCF_022405755.1_ASM2240575v1_genomic_ctg001_1_69958	High-quality	47062	88	Staphylococcus_aureus
GCF_036697825.2_BSN25_Closure_genomic_ctg001_2060645_2109828	GCF_036697825.2_BSN25_Closure_genomic	GCF_036697825.2_BSN25_Closure_genomic_ctg001_2060645_2109828	High-quality	49184	95	Staphylococcus_aureus
GCF_900125195.1_17138_2_71_genomic_ctg012_456494_487602	GCF_900125195.1_17138_2_71_genomic	GCF_900125195.1_17138_2_71_genomic_ctg012_456494_487602	Medium-quality	31109	54	Staphylococcus_aureus
GCF_046573245.1_ASM4657324v1_genomic_ctg007_70350_112508	GCF_046573245.1_ASM4657324v1_genomic	GCF_900252075.1_M3972_genomic_ctg040_284215_326778	High-quality	42159	75	Staphylococcus_aureus
GCF_024741435.1_ASM2474143v1_genomic_ctg001_2199581_2252029	GCF_024741435.1_ASM2474143v1_genomic	GCF_024741435.1_ASM2474143v1_genomic_ctg001_2199581_2252029	High-quality	52449	89	Staphylococcus_aureus
GCF_019426185.1_ASM1942618v1_genomic_ctg050_198911_244489	GCF_019426185.1_ASM1942618v1_genomic	GCF_019426185.1_ASM1942618v1_genomic_ctg050_198911_244489	High-quality	45579	77	Staphylococcus_aureus
GCF_050882605.1_ASM5088260v1_genomic_ctg001_2041147_2117650_1	GCF_050882605.1_ASM5088260v1_genomic	GCF_050882605.1_ASM5088260v1_genomic_ctg001_2041147_2117650_1	High-quality	74459	147	Staphylococcus_aureus
GCF_001227725.1_4351_2_5_genomic_ctg049_complete	GCF_001227725.1_4351_2_5_genomic	GCF_000571035.1_Stap_aure_M62699_V1_genomic_ctg017_complete	Medium-quality	21521	28	Staphylococcus_aureus
GCF_000610525.1_Stap_aure_DAR3156_V1_genomic_ctg002_89535_140466	GCF_000610525.1_Stap_aure_DAR3156_V1_genomic	GCF_000610525.1_Stap_aure_DAR3156_V1_genomic_ctg002_89535_140466	High-quality	50932	87	Staphylococcus_aureus
GCF_009913095.1_ASM991309v1_genomic_ctg001_1_28302	GCF_009913095.1_ASM991309v1_genomic	GCF_022406035.1_ASM2240603v1_genomic_ctg001_1_32472	Medium-quality	28302	46	Staphylococcus_aureus
GCF_041531615.1_CUBIST-27_genomic_ctg001_2247834_2294283	GCF_041531615.1_CUBIST-27_genomic	GCF_030533665.1_ASM3053366v1_genomic_ctg001_2015703_2118675_1	High-quality	46450	87	Staphylococcus_aureus
GCF_000016805.1_ASM1680v1_genomic_ctg001_2126664_2172396	GCF_000016805.1_ASM1680v1_genomic	GCF_000572445.1_Stap_aure_OCMM6109_V1_genomic_ctg002_84226_134307	High-quality	45733	84	Staphylococcus_aureus
GCF_900250855.1_M2867_genomic_ctg018_43071_88326	GCF_900250855.1_M2867_genomic	GCF_003193765.1_ASM319376v1_genomic_ctg001_2421851_2467771	High-quality	45256	84	Staphylococcus_aureus
GCF_001298325.2_ASM129832v2_genomic_ctg001_2027439_2073849	GCF_001298325.2_ASM129832v2_genomic	GCF_001298325.2_ASM129832v2_genomic_ctg001_2027439_2073849	High-quality	46411	76	Staphylococcus_aureus
GCF_900125035.1_17138_2_53_genomic_ctg009_complete_1	GCF_900125035.1_17138_2_53_genomic	GCF_900125035.1_17138_2_53_genomic_ctg009_complete_1	High-quality	43252	82	Staphylococcus_aureus
GCF_900081855.1_12673_1_58_genomic_ctg011_complete	GCF_900081855.1_12673_1_58_genomic	GCF_020702135.2_ASM2070213v2_genomic_ctg001_1_24816	Medium-quality	23364	29	Staphylococcus_aureus
GCF_001018725.2_ASM101872v2_genomic_ctg001_89850_147218_1	GCF_001018725.2_ASM101872v2_genomic	GCF_000367745.1_ASM36774v1_genomic_ctg001_2072593_2132107_1	High-quality	48490	93	Staphylococcus_aureus
GCF_003031465.1_ASM303146v1_genomic_ctg001_2083908_2133027	GCF_003031465.1_ASM303146v1_genomic	GCF_003031465.1_ASM303146v1_genomic_ctg001_2083908_2133027	High-quality	49120	94	Staphylococcus_aureus
GCF_019551095.1_ASM1955109v1_genomic_ctg001_896303_944845_1	GCF_019551095.1_ASM1955109v1_genomic	GCF_019551095.1_ASM1955109v1_genomic_ctg001_896303_944845_1	High-quality	46530	87	Staphylococcus_aureus
GCF_900251965.1_M3924_genomic_ctg016_82010_123268	GCF_900251965.1_M3924_genomic	GCF_900251965.1_M3924_genomic_ctg016_82010_123268	High-quality	41259	71	Staphylococcus_aureus
GCF_009913135.1_ASM991313v1_genomic_ctg001_1700444_1747086	GCF_009913135.1_ASM991313v1_genomic	GCF_009913135.1_ASM991313v1_genomic_ctg001_1700444_1747086	High-quality	46643	73	Staphylococcus_aureus
GCF_007185035.1_ASM718503v1_genomic_ctg001_1162227_1211498_1	GCF_007185035.1_ASM718503v1_genomic	GCF_007185035.1_ASM718503v1_genomic_ctg001_1162227_1211498_1	High-quality	44226	76	Staphylococcus_aureus
GCF_005931055.2_ASM593105v2_genomic_ctg001_1_24816	GCF_005931055.2_ASM593105v2_genomic	GCF_020702135.2_ASM2070213v2_genomic_ctg001_1_24816	Medium-quality	24816	27	Staphylococcus_aureus
GCF_051258335.1_ASM5125833v1_genomic_ctg001_complete	GCF_051258335.1_ASM5125833v1_genomic	GCF_051258335.1_ASM5125833v1_genomic_ctg001_complete	Medium-quality	24858	34	Staphylococcus_aureus
GCF_013343865.1_ASM1334386v1_genomic_ctg018_876877_920821	GCF_013343865.1_ASM1334386v1_genomic	GCF_009912155.1_ASM991215v1_genomic_ctg001_1666831_1711129	High-quality	43945	72	Staphylococcus_aureus
GCF_048595645.1_sa231003_barcode77_genomic_ctg001_1999509_2044706	GCF_048595645.1_sa231003_barcode77_genomic	GCF_000572445.1_Stap_aure_OCMM6109_V1_genomic_ctg002_84226_134307	High-quality	45198	82	Staphylococcus_aureus
GCF_022899335.1_ASM2289933v1_genomic_ctg011_98326_145555_1	GCF_022899335.1_ASM2289933v1_genomic	GCF_003029645.1_ASM302964v1_genomic_ctg001_2412749_2459982_1	High-quality	42861	74	Staphylococcus_aureus
GCF_046529975.1_ASM4652997v1_genomic_ctg001_1959187_2007602_1	GCF_046529975.1_ASM4652997v1_genomic	GCF_038788575.1_18-02202-1_RKI_Sau_genomic_ctg001_1197022_1245928_1	High-quality	46336	82	Staphylococcus_aureus
GCF_023655125.1_ASM2365512v1_genomic_ctg002_1_43456_1	GCF_023655125.1_ASM2365512v1_genomic	GCF_023655125.1_ASM2365512v1_genomic_ctg002_1_43456_1	Medium-quality	38063	60	Staphylococcus_aureus
GCF_002633785.1_ASM263378v1_genomic_ctg001_2060598_2134325_1	GCF_002633785.1_ASM263378v1_genomic	GCF_029852265.1_ASM2985226v1_genomic_ctg002_1404048_1479598_1	High-quality	71683	141	Staphylococcus_aureus
GCF_047801865.1_AG21-0611_Closure_genomic_ctg001_2077533_2123266	GCF_047801865.1_AG21-0611_Closure_genomic	GCF_000572445.1_Stap_aure_OCMM6109_V1_genomic_ctg002_84226_134307	High-quality	45734	84	Staphylococcus_aureus
GCF_964057145.1_E9_23S01315-1_genomic_ctg001_372253_419083	GCF_964057145.1_E9_23S01315-1_genomic	GCF_000638895.1_Stap_aure_C5453_V1_genomic_ctg002_278821_327040	High-quality	46831	66	Staphylococcus_aureus
GCF_021481785.1_ASM2148178v1_genomic_ctg012_52375_100008_1	GCF_021481785.1_ASM2148178v1_genomic	GCF_003421605.1_ASM342160v1_genomic_ctg003_52425_100093_1	High-quality	43319	78	Staphylococcus_aureus
GCF_003420145.1_ASM342014v1_genomic_ctg003_34959_91690_1	GCF_003420145.1_ASM342014v1_genomic	GCF_003420145.1_ASM342014v1_genomic_ctg003_34959_91690_1	High-quality	49637	95	Staphylococcus_aureus
GCF_020889665.1_ASM2088966v1_genomic_ctg001_1427384_1483286_1	GCF_020889665.1_ASM2088966v1_genomic	GCF_020889665.1_ASM2088966v1_genomic_ctg001_1427384_1483286_1	High-quality	49741	87	Staphylococcus_aureus
GCF_000568455.1_ASM56845v1_genomic_ctg001_2026905_2070217	GCF_000568455.1_ASM56845v1_genomic	GCF_000568455.1_ASM56845v1_genomic_ctg001_2026905_2070217	High-quality	43313	70	Staphylococcus_aureus
GCF_900080425.1_11641_1_69_genomic_ctg005_278994_321960	GCF_900080425.1_11641_1_69_genomic	GCF_900080425.1_11641_1_69_genomic_ctg005_278994_321960	High-quality	42967	69	Staphylococcus_aureus
GCF_002916565.1_ASM291656v1_genomic_ctg015_3_33348	GCF_002916565.1_ASM291656v1_genomic	GCF_019102355.1_ASM1910235v1_genomic_ctg019_271_39368	Medium-quality	33346	59	Staphylococcus_aureus
GCF_017798245.1_ASM1779824v1_genomic_ctg001_2401874_2448944	GCF_017798245.1_ASM1779824v1_genomic	GCF_022870005.1_ASM2287000v1_genomic_ctg001_721246_783829_1	High-quality	47071	92	Staphylococcus_aureus
GCF_030064045.1_ASM3006404v1_genomic_ctg001_1581509_1639790_1	GCF_030064045.1_ASM3006404v1_genomic	GCF_900127835.1_17175_1_46_genomic_ctg011_490518_552508_1	High-quality	51968	76	Staphylococcus_aureus
GCF_045790325.1_ASM4579032v1_genomic_ctg001_746851_787753	GCF_045790325.1_ASM4579032v1_genomic	GCF_000735755.1_SK1585_newbler2.6_V1_genomic_ctg001_747277_789191	Medium-quality	40903	78	Staphylococcus_aureus
GCF_003001335.1_ASM300133v1_genomic_ctg042_43384_102809_1	GCF_003001335.1_ASM300133v1_genomic	GCF_003073715.1_ASM307371v1_genomic_ctg001_1555859_1659316_1	High-quality	52697	75	Staphylococcus_aureus
GCF_049559765.1_ASM4955976v1_genomic_ctg001_2161221_2210840_1	GCF_049559765.1_ASM4955976v1_genomic	GCF_049559765.1_ASM4955976v1_genomic_ctg001_2161221_2210840_1	High-quality	44455	77	Staphylococcus_aureus
GCF_009912755.1_ASM991275v1_genomic_ctg001_736348_772503	GCF_009912755.1_ASM991275v1_genomic	GCF_025505955.1_ASM2550595v1_genomic_ctg001_1204291_1240566	Medium-quality	36156	62	Staphylococcus_aureus
GCF_000610465.1_Stap_aure_DAR3150_V1_genomic_ctg009_complete	GCF_000610465.1_Stap_aure_DAR3150_V1_genomic	GCF_000610465.1_Stap_aure_DAR3150_V1_genomic_ctg009_complete	Medium-quality	26691	40	Staphylococcus_aureus
GCF_037340935.1_BSN148_Contigs_genomic_ctg001_1532021_1609028	GCF_037340935.1_BSN148_Contigs_genomic	GCF_900250935.1_M2943_genomic_ctg041_272485_350340	High-quality	77008	122	Staphylococcus_aureus
GCF_024915365.1_ASM2491536v1_genomic_ctg001_541645_589949_1	GCF_024915365.1_ASM2491536v1_genomic	GCF_024915365.1_ASM2491536v1_genomic_ctg001_541645_589949_1	High-quality	43167	66	Staphylococcus_aureus
GCF_009883695.1_ASM988369v1_genomic_ctg001_2726030_2764656	GCF_009883695.1_ASM988369v1_genomic	GCF_009883695.1_ASM988369v1_genomic_ctg001_2726030_2764656	High-quality	38627	66	Staphylococcus_aureus
GCF_028806195.1_ASM2880619v1_genomic_ctg042_47_51406	GCF_028806195.1_ASM2880619v1_genomic	GCF_028806195.1_ASM2880619v1_genomic_ctg042_47_51406	High-quality	51360	85	Staphylococcus_aureus
GCF_051258415.1_ASM5125841v1_genomic_ctg010_153342_197514	GCF_051258415.1_ASM5125841v1_genomic	GCF_050882155.1_ASM5088215v1_genomic_ctg001_1895365_1940066	High-quality	44173	78	Staphylococcus_aureus
GCF_051172135.1_ASM5117213v1_genomic_ctg008_216_36977	GCF_051172135.1_ASM5117213v1_genomic	GCF_051172135.1_ASM5117213v1_genomic_ctg008_216_36977	Medium-quality	36762	64	Staphylococcus_aureus
GCF_903932595.1_P3.1_genomic_ctg001_498113_553939	GCF_903932595.1_P3.1_genomic	GCF_003073715.1_ASM307371v1_genomic_ctg001_1555859_1659316_1	High-quality	55827	88	Staphylococcus_aureus
GCF_022405145.1_ASM2240514v1_genomic_ctg001_1179650_1240421_1	GCF_022405145.1_ASM2240514v1_genomic	GCF_002000865.1_ASM200086v1_genomic_ctg001_1593214_1657746_1	High-quality	54441	80	Staphylococcus_aureus
GCF_900080265.1_11641_1_45_genomic_ctg027_complete	GCF_900080265.1_11641_1_45_genomic	GCF_018999565.1_ASM1899956v1_genomic_ctg074_complete	Medium-quality	25469	34	Staphylococcus_aureus
GCF_900017775.1_NZAK3_genomic_ctg001_2048788_2096163	GCF_900017775.1_NZAK3_genomic	GCF_036697825.2_BSN25_Closure_genomic_ctg001_2060645_2109828	High-quality	47376	89	Staphylococcus_aureus
GCF_000539695.1_Stap_aure_OCMM6003_V1_genomic_ctg002_complete	GCF_000539695.1_Stap_aure_OCMM6003_V1_genomic	GCF_000573045.1_Stap_aure_MISS6103_V1_genomic_ctg001_2428329_2470534_1	Medium-quality	33126	45	Staphylococcus_aureus
GCF_044545335.1_ASM4454533v1_genomic_ctg019_complete	GCF_044545335.1_ASM4454533v1_genomic	GCF_044545335.1_ASM4454533v1_genomic_ctg019_complete	Medium-quality	30384	57	Staphylococcus_aureus
GCF_030533535.1_ASM3053353v1_genomic_ctg001_1948911_2060604_1	GCF_030533535.1_ASM3053353v1_genomic	GCF_030533535.1_ASM3053353v1_genomic_ctg001_1948911_2060604_1	High-quality	109649	213	Staphylococcus_aureus
GCF_003194025.1_ASM319402v1_genomic_ctg001_1617184_1665340_1	GCF_003194025.1_ASM319402v1_genomic	GCF_014796585.1_ASM1479658v1_genomic_ctg001_687764_745467_1	High-quality	43792	77	Staphylococcus_aureus
GCF_002089055.1_ASM208905v1_genomic_ctg001_1997798_2054029_1	GCF_002089055.1_ASM208905v1_genomic	GCF_030533875.1_ASM3053387v1_genomic_ctg001_2079676_2183641_1	High-quality	49029	91	Staphylococcus_aureus
GCF_900083445.1_12971_3_73_genomic_ctg029_complete	GCF_900083445.1_12971_3_73_genomic	GCF_900083445.1_12971_3_73_genomic_ctg029_complete	Medium-quality	34985	60	Staphylococcus_aureus
GCF_900097905.1_12291_8_41_genomic_ctg001_680312_722970	GCF_900097905.1_12291_8_41_genomic	GCF_900097905.1_12291_8_41_genomic_ctg001_680312_722970	High-quality	42659	71	Staphylococcus_aureus
GCF_000525445.1_Stap_aure_DAR5883_V1_genomic_ctg001_414578_478156_1	GCF_000525445.1_Stap_aure_DAR5883_V1_genomic	GCF_000525445.1_Stap_aure_DAR5883_V1_genomic_ctg001_414578_478156_1	Complete	50566	94	Staphylococcus_aureus
GCF_034425095.2_BSN44_Closure_genomic_ctg001_1525709_1602689	GCF_034425095.2_BSN44_Closure_genomic	GCF_900250935.1_M2943_genomic_ctg041_272485_350340	High-quality	76981	123	Staphylococcus_aureus
GCF_014637385.1_ASM1463738v1_genomic_ctg055_78438_148700_1	GCF_014637385.1_ASM1463738v1_genomic	GCF_020034535.1_ASM2003453v1_genomic_ctg001_820731_892325_1	High-quality	68218	127	Staphylococcus_aureus
GCF_045347575.1_WGS_using_MinION_R10.4.1_of_Staphylococcus_aureus_TUM22701_genomic_ctg001_2454059_2513314_1	GCF_045347575.1_WGS_using_MinION_R10.4.1_of_Staphylococcus_aureus_TUM22701_genomic	GCF_003073715.1_ASM307371v1_genomic_ctg001_1555859_1659316_1	High-quality	52524	80	Staphylococcus_aureus
GCF_002273255.1_ISU-875_v1.0_genomic_ctg038_complete	GCF_002273255.1_ISU-875_v1.0_genomic	GCF_900098165.1_9119_2_69_genomic_ctg059_complete	Medium-quality	28365	35	Staphylococcus_aureus
GCF_052049695.1_ASM5204969v1_genomic_ctg001_879373_941497_1	GCF_052049695.1_ASM5204969v1_genomic	GCF_052049695.1_ASM5204969v1_genomic_ctg001_879373_941497_1	High-quality	60112	97	Staphylococcus_aureus
GCF_028805425.1_ASM2880542v1_genomic_ctg009_290687_333458	GCF_028805425.1_ASM2880542v1_genomic	GCF_028805425.1_ASM2880542v1_genomic_ctg009_290687_333458	High-quality	42772	73	Staphylococcus_aureus
GCF_049558145.1_ASM4955814v1_genomic_ctg001_597289_640044	GCF_049558145.1_ASM4955814v1_genomic	GCF_049558145.1_ASM4955814v1_genomic_ctg001_597289_640044	High-quality	42756	66	Staphylococcus_aureus
GCF_008619795.1_ASM861979v1_genomic_ctg001_1_24213	GCF_008619795.1_ASM861979v1_genomic	GCF_046741815.1_ASM4674181v1_genomic_ctg001_1_25482	Medium-quality	24213	38	Staphylococcus_aureus
GCF_013187685.1_ASM1318768v1_genomic_ctg001_2067279_2117118	GCF_013187685.1_ASM1318768v1_genomic	GCF_013187685.1_ASM1318768v1_genomic_ctg001_2067279_2117118	High-quality	49840	92	Staphylococcus_aureus
GCF_025561585.1_ASM2556158v1_genomic_ctg001_2053041_2100424_1	GCF_025561585.1_ASM2556158v1_genomic	GCF_025561585.1_ASM2556158v1_genomic_ctg001_2053041_2100424_1	High-quality	45012	88	Staphylococcus_aureus
GCF_046741795.1_ASM4674179v1_genomic_ctg001_148030_231476	GCF_046741795.1_ASM4674179v1_genomic	GCF_030342385.2_BSN02_Closure_genomic_ctg001_1804630_1889085	High-quality	83447	141	Staphylococcus_aureus
GCF_900251635.1_M3600_genomic_ctg008_208707_260502_1	GCF_900251635.1_M3600_genomic	GCF_900251635.1_M3600_genomic_ctg008_208707_260502_1	High-quality	49783	87	Staphylococcus_aureus
GCF_049484085.1_ASM4948408v1_genomic_ctg001_88479_146094_1	GCF_049484085.1_ASM4948408v1_genomic	GCF_030533665.1_ASM3053366v1_genomic_ctg001_2015703_2118675_1	High-quality	48738	95	Staphylococcus_aureus
GCF_008630755.1_ASM863075v1_genomic_ctg001_608718_662162_1	GCF_008630755.1_ASM863075v1_genomic	GCF_030533665.1_ASM3053366v1_genomic_ctg001_2015703_2118675_1	Complete	41308	77	Staphylococcus_aureus
GCF_000010445.1_ASM1044v1_genomic_ctg001_2082220_2152385_1	GCF_000010445.1_ASM1044v1_genomic	GCF_000010445.1_ASM1044v1_genomic_ctg001_2082220_2152385_1	High-quality	68121	125	Staphylococcus_aureus
GCF_900124815.1_17138_2_3_genomic_ctg012_35_30624	GCF_900124815.1_17138_2_3_genomic	GCF_900083445.1_12971_3_73_genomic_ctg016_64597_99602	Medium-quality	30590	51	Staphylococcus_aureus
GCF_000540775.1_Stap_aure_SCOA6048_V1_genomic_ctg001_633615_694862_1	GCF_000540775.1_Stap_aure_SCOA6048_V1_genomic	GCF_002000865.1_ASM200086v1_genomic_ctg001_1593214_1657746_1	High-quality	54917	83	Staphylococcus_aureus
GCF_000587475.1_Stap_aure_H65883_V1_genomic_ctg001_47_28185	GCF_000587475.1_Stap_aure_H65883_V1_genomic	GCF_000361845.1_Stap_aure_M0687_V1_genomic_ctg002_47_31545	Medium-quality	28139	39	Staphylococcus_aureus
GCF_002904635.1_ASM290463v1_genomic_ctg064_27775_70315	GCF_002904635.1_ASM290463v1_genomic	GCF_014696255.1_ASM1469625v2_genomic_ctg001_812883_855424	High-quality	42541	74	Staphylococcus_aureus
GCF_900082055.1_12673_2_4_genomic_ctg006_43121_90677	GCF_900082055.1_12673_2_4_genomic	GCF_002123575.1_ASM212357v1_genomic_ctg017_47594_102903_1	High-quality	47557	95	Staphylococcus_aureus
GCF_021475065.1_ASM2147506v1_genomic_ctg006_42492_91416	GCF_021475065.1_ASM2147506v1_genomic	GCF_022870005.1_ASM2287000v1_genomic_ctg001_721246_783829_1	High-quality	48925	89	Staphylococcus_aureus
GCF_002904775.1_ASM290477v1_genomic_ctg009_complete	GCF_002904775.1_ASM290477v1_genomic	GCF_000571035.1_Stap_aure_M62699_V1_genomic_ctg017_complete	Medium-quality	21413	29	Staphylococcus_aureus
GCF_049482135.1_ASM4948213v1_genomic_ctg001_156829_201111	GCF_049482135.1_ASM4948213v1_genomic	GCF_049482135.1_ASM4948213v1_genomic_ctg001_156829_201111	High-quality	44283	75	Staphylococcus_aureus
GCF_030262405.2_SA-675_Closure_genomic_ctg001_2121797_2177973_1	GCF_030262405.2_SA-675_Closure_genomic	GCF_030533875.1_ASM3053387v1_genomic_ctg001_2079676_2183641_1	High-quality	48878	88	Staphylococcus_aureus
GCF_021172945.1_ASM2117294v1_genomic_ctg001_1317282_1361110	GCF_021172945.1_ASM2117294v1_genomic	GCF_050882155.1_ASM5088215v1_genomic_ctg001_1895365_1940066	High-quality	43829	79	Staphylococcus_aureus
GCF_029625375.1_ASM2962537v1_genomic_ctg001_877115_941748	GCF_029625375.1_ASM2962537v1_genomic	GCF_029625375.1_ASM2962537v1_genomic_ctg001_877115_941748	High-quality	64634	119	Staphylococcus_aureus
GCF_003417405.1_ASM341740v1_genomic_ctg003_78488_124072	GCF_003417405.1_ASM341740v1_genomic	GCF_003193765.1_ASM319376v1_genomic_ctg001_2421851_2467771	High-quality	45585	85	Staphylococcus_aureus
GCF_000360925.1_Stap_aure_M0363_V1_genomic_ctg002_1950432_1996699	GCF_000360925.1_Stap_aure_M0363_V1_genomic	GCF_000572445.1_Stap_aure_OCMM6109_V1_genomic_ctg002_84226_134307	High-quality	46268	87	Staphylococcus_aureus
GCF_002607725.1_ASM260772v1_genomic_ctg001_1528316_1589564_1	GCF_002607725.1_ASM260772v1_genomic	GCF_002000865.1_ASM200086v1_genomic_ctg001_1593214_1657746_1	High-quality	54918	82	Staphylococcus_aureus
GCF_002905255.1_ASM290525v1_genomic_ctg005_184914_227173	GCF_002905255.1_ASM290525v1_genomic	GCF_002905255.1_ASM290525v1_genomic_ctg005_184914_227173	High-quality	42260	69	Staphylococcus_aureus
GCF_051013105.1_ASM5101310v1_genomic_ctg001_597692_642409	GCF_051013105.1_ASM5101310v1_genomic	GCF_003073715.1_ASM307371v1_genomic_ctg001_1555859_1659316_1	High-quality	44718	70	Staphylococcus_aureus
GCF_024916055.1_ASM2491605v1_genomic_ctg013_79095_125127	GCF_024916055.1_ASM2491605v1_genomic	GCF_022405755.1_ASM2240575v1_genomic_ctg001_1_69958	High-quality	46033	80	Staphylococcus_aureus
GCF_000934925.1_ASM93492v1_genomic_ctg001_1289850_1328475	GCF_000934925.1_ASM93492v1_genomic	GCF_001444345.1_ASM144434v1_genomic_ctg001_744194_786674	High-quality	38626	65	Staphylococcus_aureus
GCF_900250315.1_H1356_genomic_ctg015_88054_150222_1	GCF_900250315.1_H1356_genomic	GCF_002000865.1_ASM200086v1_genomic_ctg001_1593214_1657746_1	High-quality	55838	85	Staphylococcus_aureus
GCF_048820375.1_BSN19_genomic_ctg001_2003578_2052035	GCF_048820375.1_BSN19_genomic	GCF_022405755.1_ASM2240575v1_genomic_ctg001_1_69958	High-quality	48458	89	Staphylococcus_aureus
GCF_030342385.2_BSN02_Closure_genomic_ctg001_1804630_1889085	GCF_030342385.2_BSN02_Closure_genomic	GCF_030342385.2_BSN02_Closure_genomic_ctg001_1804630_1889085	High-quality	84456	141	Staphylococcus_aureus
GCF_014696685.1_ASM1469668v2_genomic_ctg001_493124_553994_1	GCF_014696685.1_ASM1469668v2_genomic	GCF_002000865.1_ASM200086v1_genomic_ctg001_1593214_1657746_1	High-quality	54131	80	Staphylococcus_aureus
GCF_007726325.1_ASM772632v1_genomic_ctg001_2667487_2715212	GCF_007726325.1_ASM772632v1_genomic	GCF_000638895.1_Stap_aure_C5453_V1_genomic_ctg002_278821_327040	High-quality	47726	82	Staphylococcus_aureus
GCF_000639655.1_Stap_aure_R0357_V1_genomic_ctg004_2_28220	GCF_000639655.1_Stap_aure_R0357_V1_genomic	GCF_045910395.1_ASM4591039v1_genomic_ctg005_51_29728	Medium-quality	28219	34	Staphylococcus_aureus
GCF_039634755.1_ASM3963475v1_genomic_ctg001_1451068_1489847_1	GCF_039634755.1_ASM3963475v1_genomic	GCF_900083445.1_12971_3_73_genomic_ctg016_64597_99602	Medium-quality	34977	65	Staphylococcus_aureus
GCF_001297315.1_ASM129731v1_genomic_ctg034_296201_335638_1	GCF_001297315.1_ASM129731v1_genomic	GCF_900251115.1_M3063_genomic_ctg024_42046_86852_1	Medium-quality	33107	42	Staphylococcus_aureus
GCF_900081125.1_12625_6_76_genomic_ctg031_complete	GCF_900081125.1_12625_6_76_genomic	GCF_900081015.1_12625_6_47_genomic_ctg013_complete	Medium-quality	21621	33	Staphylococcus_aureus
GCF_001289985.1_12625_6_61_genomic_ctg005_3_30473	GCF_001289985.1_12625_6_61_genomic	GCF_014637435.1_ASM1463743v1_genomic_ctg776_78909_112467	Medium-quality	30471	53	Staphylococcus_aureus
GCF_024741655.1_ASM2474165v1_genomic_ctg001_1275054_1327011_1	GCF_024741655.1_ASM2474165v1_genomic	GCF_024741535.1_ASM2474153v1_genomic_ctg001_1282653_1334040_1	High-quality	45019	95	Staphylococcus_aureus
GCF_000361065.1_Stap_aure_M0404_V1_genomic_ctg002_1_27418	GCF_000361065.1_Stap_aure_M0404_V1_genomic	GCF_000361065.1_Stap_aure_M0404_V1_genomic_ctg002_1_27418	Medium-quality	27418	36	Staphylococcus_aureus
GCF_022405955.1_ASM2240595v1_genomic_ctg001_1134402_1182318_1	GCF_022405955.1_ASM2240595v1_genomic	GCF_014796585.1_ASM1479658v1_genomic_ctg001_687764_745467_1	High-quality	43552	76	Staphylococcus_aureus
GCF_000162835.1_ASM16283v1_genomic_ctg011_571611_630939_1	GCF_000162835.1_ASM16283v1_genomic	GCF_000162615.1_ASM16261v1_genomic_ctg011_555039_616352_1	High-quality	53015	80	Staphylococcus_aureus
GCF_050413535.1_ASM5041353v1_genomic_ctg002_151969_212990_1	GCF_050413535.1_ASM5041353v1_genomic	GCF_003073715.1_ASM307371v1_genomic_ctg001_1555859_1659316_1	High-quality	54290	82	Staphylococcus_aureus
GCF_015999445.1_ASM1599944v1_genomic_ctg001_394393_441758	GCF_015999445.1_ASM1599944v1_genomic	GCF_024220055.1_ASM2422005v1_genomic_ctg001_1591695_1639236	High-quality	47366	75	Staphylococcus_aureus
GCF_005707215.1_ASM570721v1_genomic_ctg001_777516_824366_1	GCF_005707215.1_ASM570721v1_genomic	GCF_046530625.1_ASM4653062v1_genomic_ctg001_847832_895585_1	High-quality	42567	77	Staphylococcus_aureus
GCF_009913075.1_ASM991307v1_genomic_ctg001_88069_132318	GCF_009913075.1_ASM991307v1_genomic	GCF_018399115.1_ASM1839911v1_genomic_ctg001_2789941_2835238	High-quality	44250	78	Staphylococcus_aureus
GCF_013415955.1_ASM1341595v1_genomic_ctg001_2126301_2184128_1	GCF_013415955.1_ASM1341595v1_genomic	GCF_026625525.1_ASM2662552v1_genomic_ctg001_1651105_1707920_1	High-quality	48947	93	Staphylococcus_aureus
GCF_019653615.1_ASM1965361v1_genomic_ctg001_2015849_2056370	GCF_019653615.1_ASM1965361v1_genomic	GCF_019653615.1_ASM1965361v1_genomic_ctg001_2015849_2056370	High-quality	40522	72	Staphylococcus_aureus
GCF_900097935.1_12291_8_20_genomic_ctg009_91219_151309_1	GCF_900097935.1_12291_8_20_genomic	GCF_003073715.1_ASM307371v1_genomic_ctg001_1555859_1659316_1	High-quality	53760	81	Staphylococcus_aureus
GCF_030412835.1_ASM3041283v1_genomic_ctg001_760838_808363_1	GCF_030412835.1_ASM3041283v1_genomic	GCF_030412835.1_ASM3041283v1_genomic_ctg001_760838_808363_1	High-quality	45513	91	Staphylococcus_aureus
GCF_046529905.1_ASM4652990v1_genomic_ctg001_1877435_1921497	GCF_046529905.1_ASM4652990v1_genomic	GCF_046529905.1_ASM4652990v1_genomic_ctg001_1877435_1921497	High-quality	44063	78	Staphylococcus_aureus
GCF_002097595.2_ASM209759v2_genomic_ctg001_2105792_2161779_1	GCF_002097595.2_ASM209759v2_genomic	GCF_002097595.2_ASM209759v2_genomic_ctg001_2105792_2161779_1	High-quality	47110	93	Staphylococcus_aureus
GCF_900324345.1_17_LA_343_genomic_ctg001_391453_439670	GCF_900324345.1_17_LA_343_genomic	GCF_003073715.1_ASM307371v1_genomic_ctg001_1555859_1659316_1	High-quality	48218	80	Staphylococcus_aureus
GCF_000361845.1_Stap_aure_M0687_V1_genomic_ctg002_47_31545	GCF_000361845.1_Stap_aure_M0687_V1_genomic	GCF_000361845.1_Stap_aure_M0687_V1_genomic_ctg002_47_31545	Medium-quality	31499	45	Staphylococcus_aureus
GCF_013046865.1_ASM1304686v1_genomic_ctg001_1885107_1945719	GCF_013046865.1_ASM1304686v1_genomic	GCF_020702515.2_ASM2070251v2_genomic_ctg001_2467926_2529279	High-quality	60613	118	Staphylococcus_aureus
GCF_040931885.1_ASM4093188v1_genomic_ctg001_868122_916339_1	GCF_040931885.1_ASM4093188v1_genomic	GCF_000568455.1_ASM56845v1_genomic_ctg001_2026905_2070217	High-quality	43056	73	Staphylococcus_aureus
GCF_900474725.1_40677_A01_genomic_ctg001_2027356_2072582	GCF_900474725.1_40677_A01_genomic	GCF_900474725.1_40677_A01_genomic_ctg001_2027356_2072582	High-quality	45227	76	Staphylococcus_aureus
GCF_015224275.1_ASM1522427v1_genomic_ctg001_883715_920741	GCF_015224275.1_ASM1522427v1_genomic	GCF_015224275.1_ASM1522427v1_genomic_ctg001_883715_920741	High-quality	37027	76	Staphylococcus_aureus
GCF_019295265.1_ASM1929526v1_genomic_ctg009_complete	GCF_019295265.1_ASM1929526v1_genomic	GCF_019295265.1_ASM1929526v1_genomic_ctg009_complete	Medium-quality	25801	40	Staphylococcus_aureus
GCF_025505955.1_ASM2550595v1_genomic_ctg003_88842_125119	GCF_025505955.1_ASM2550595v1_genomic	GCF_025505955.1_ASM2550595v1_genomic_ctg003_88842_125119	Medium-quality	36278	57	Staphylococcus_aureus
GCF_003073635.1_ASM307363v1_genomic_ctg001_2464367_2510261	GCF_003073635.1_ASM307363v1_genomic	GCF_036697825.2_BSN25_Closure_genomic_ctg001_2060645_2109828	High-quality	45895	84	Staphylococcus_aureus
GCF_046529295.1_ED86_NL_CK_MT_genomic_ctg001_2052881_2096496	GCF_046529295.1_ED86_NL_CK_MT_genomic	GCF_050882155.1_ASM5088215v1_genomic_ctg001_1895365_1940066	High-quality	43616	78	Staphylococcus_aureus
GCF_044789125.1_ASM4478912v1_genomic_ctg001_1771272_1820182_1	GCF_044789125.1_ASM4478912v1_genomic	GCF_044789125.1_ASM4478912v1_genomic_ctg001_1771272_1820182_1	High-quality	43749	74	Staphylococcus_aureus
GCF_000604925.1_Stap_aure_F59335_V1_genomic_ctg005_81228_126958	GCF_000604925.1_Stap_aure_F59335_V1_genomic	GCF_000572445.1_Stap_aure_OCMM6109_V1_genomic_ctg002_84226_134307	High-quality	45731	85	Staphylococcus_aureus
GCF_019103645.1_ASM1910364v1_genomic_ctg033_26_40815	GCF_019103645.1_ASM1910364v1_genomic	GCF_019103645.1_ASM1910364v1_genomic_ctg033_26_40815	High-quality	40790	69	Staphylococcus_aureus
GCF_903932605.1_HU-14_genomic_ctg001_1_28268	GCF_903932605.1_HU-14_genomic	GCF_009912195.1_ASM991219v1_genomic_ctg001_1_28877	Medium-quality	28268	45	Staphylococcus_aureus
GCF_049383185.1_ASM4938318v1_genomic_ctg003_186247_229709	GCF_049383185.1_ASM4938318v1_genomic	GCF_049383185.1_ASM4938318v1_genomic_ctg003_186247_229709	High-quality	43463	81	Staphylococcus_aureus
GCF_000608925.1_Stap_aure_DAR5880_V1_genomic_ctg001_992789_1055309_1	GCF_000608925.1_Stap_aure_DAR5880_V1_genomic	GCF_003073715.1_ASM307371v1_genomic_ctg001_1555859_1659316_1	High-quality	54670	85	Staphylococcus_aureus
GCF_030412825.1_ASM3041282v1_genomic_ctg001_330795_399461	GCF_030412825.1_ASM3041282v1_genomic	GCF_030412825.1_ASM3041282v1_genomic_ctg001_330795_399461	High-quality	68667	97	Staphylococcus_aureus
GCF_900098165.1_9119_2_69_genomic_ctg032_1_28097	GCF_900098165.1_9119_2_69_genomic	GCF_900098165.1_9119_2_69_genomic_ctg032_1_28097	Medium-quality	28097	37	Staphylococcus_aureus
GCF_945837005.1_BRI_8_genomic_ctg028_complete	GCF_945837005.1_BRI_8_genomic	GCF_945837005.1_BRI_8_genomic_ctg028_complete	Medium-quality	25369	36	Staphylococcus_aureus
GCF_009914455.1_ASM991445v1_genomic_ctg001_1852934_1907210	GCF_009914455.1_ASM991445v1_genomic	GCF_030533835.1_ASM3053383v1_genomic_ctg001_1841165_1939782	High-quality	54277	104	Staphylococcus_aureus
GCF_001640905.1_ASM164090v1_genomic_ctg001_1608083_1666699_1	GCF_001640905.1_ASM164090v1_genomic	GCF_003073715.1_ASM307371v1_genomic_ctg001_1555859_1659316_1	High-quality	52285	84	Staphylococcus_aureus
GCF_009912195.1_ASM991219v1_genomic_ctg001_1_28877	GCF_009912195.1_ASM991219v1_genomic	GCF_009912195.1_ASM991219v1_genomic_ctg001_1_28877	Medium-quality	28877	45	Staphylococcus_aureus
GCF_039634735.1_ASM3963473v1_genomic_ctg001_1886731_1954410	GCF_039634735.1_ASM3963473v1_genomic	GCF_039634735.1_ASM3963473v1_genomic_ctg001_1886731_1954410	High-quality	67680	110	Staphylococcus_aureus
GCF_021479065.1_ASM2147906v1_genomic_ctg034_77279_120077	GCF_021479065.1_ASM2147906v1_genomic	GCF_021479065.1_ASM2147906v1_genomic_ctg034_77279_120077	High-quality	42799	79	Staphylococcus_aureus
GCF_000360385.1_Stap_aure_M0210_V1_genomic_ctg001_851188_898639	GCF_000360385.1_Stap_aure_M0210_V1_genomic	GCF_000360385.1_Stap_aure_M0210_V1_genomic_ctg001_851188_898639	High-quality	47452	62	Staphylococcus_aureus
GCF_001234465.1_5364_2_6_genomic_ctg018_complete	GCF_001234465.1_5364_2_6_genomic	GCF_001234465.1_5364_2_6_genomic_ctg018_complete	Medium-quality	37329	62	Staphylococcus_aureus
GCF_043950025.1_ASM4395002v1_genomic_ctg001_1849819_1888754	GCF_043950025.1_ASM4395002v1_genomic	GCF_043950025.1_ASM4395002v1_genomic_ctg001_1849819_1888754	High-quality	38936	72	Staphylococcus_aureus
GCF_009731595.1_ASM973159v1_genomic_ctg001_1997064_2054988_1	GCF_009731595.1_ASM973159v1_genomic	GCF_022870005.1_ASM2287000v1_genomic_ctg001_721246_783829_1	High-quality	51083	94	Staphylococcus_aureus
GCF_037095035.2_BSN85_Closure_genomic_ctg001_2050302_2095791	GCF_037095035.2_BSN85_Closure_genomic	GCF_000572445.1_Stap_aure_OCMM6109_V1_genomic_ctg002_84226_134307	High-quality	45490	87	Staphylococcus_aureus
GCF_031582925.1_ASM3158292v1_genomic_ctg001_878438_925007_1	GCF_031582925.1_ASM3158292v1_genomic	GCF_031582925.1_ASM3158292v1_genomic_ctg001_878438_925007_1	High-quality	42236	74	Staphylococcus_aureus
GCF_046530605.1_ASM4653060v1_genomic_ctg001_2005817_2052214	GCF_046530605.1_ASM4653060v1_genomic	GCF_046530605.1_ASM4653060v1_genomic_ctg001_2005817_2052214	High-quality	46398	87	Staphylococcus_aureus
GCF_018681235.1_ASM1868123v1_genomic_ctg049_complete	GCF_018681235.1_ASM1868123v1_genomic	GCF_018681235.1_ASM1868123v1_genomic_ctg049_complete	High-quality	45244	75	Staphylococcus_aureus
GCF_023847615.1_ASM2384761v1_genomic_ctg028_180_61873	GCF_023847615.1_ASM2384761v1_genomic	GCF_030533515.1_ASM3053351v1_genomic_ctg001_1853555_1950889	High-quality	61694	110	Staphylococcus_aureus
GCF_046741885.1_ASM4674188v1_genomic_ctg001_90738_135829	GCF_046741885.1_ASM4674188v1_genomic	GCF_000162635.1_ASM16263v1_genomic_ctg012_17335_63165	High-quality	45092	79	Staphylococcus_aureus
GCF_024741395.1_ASM2474139v1_genomic_ctg001_2283031_2329923_1	GCF_024741395.1_ASM2474139v1_genomic	GCF_024741395.1_ASM2474139v1_genomic_ctg001_2283031_2329923_1	High-quality	41468	69	Staphylococcus_aureus
GCF_017329105.1_ASM1732910v1_genomic_ctg001_1981344_2055491_1	GCF_017329105.1_ASM1732910v1_genomic	GCF_017329105.1_ASM1732910v1_genomic_ctg001_1981344_2055491_1	High-quality	72103	136	Staphylococcus_aureus
GCF_003952625.1_ASM395262v1_genomic_ctg001_2660525_2719943_1	GCF_003952625.1_ASM395262v1_genomic	GCF_900127835.1_17175_1_46_genomic_ctg011_490518_552508_1	High-quality	52679	78	Staphylococcus_aureus
GCF_025643635.1_ASM2564363v1_genomic_ctg001_406519_454632_1	GCF_025643635.1_ASM2564363v1_genomic	GCF_025643635.1_ASM2564363v1_genomic_ctg001_406519_454632_1	High-quality	43749	72	Staphylococcus_aureus
GCF_030252735.1_ASM3025273v1_genomic_ctg001_2266909_2358118	GCF_030252735.1_ASM3025273v1_genomic	GCF_045862735.1_ASM4586273v1_genomic_ctg001_2266757_2360537	Medium-quality	91210	136	Staphylococcus_aureus
GCF_045788765.1_ASM4578876v1_genomic_ctg001_527547_588314_1	GCF_045788765.1_ASM4578876v1_genomic	GCF_003073715.1_ASM307371v1_genomic_ctg001_1555859_1659316_1	High-quality	53841	81	Staphylococcus_aureus
GCF_038788575.1_18-02202-1_RKI_Sau_genomic_ctg001_1197022_1245928_1	GCF_038788575.1_18-02202-1_RKI_Sau_genomic	GCF_038788575.1_18-02202-1_RKI_Sau_genomic_ctg001_1197022_1245928_1	High-quality	46827	84	Staphylococcus_aureus
GCF_025505955.1_ASM2550595v1_genomic_ctg001_1204291_1240566	GCF_025505955.1_ASM2550595v1_genomic	GCF_025505955.1_ASM2550595v1_genomic_ctg001_1204291_1240566	Medium-quality	36276	62	Staphylococcus_aureus
GCF_004803435.1_ASM480343v1_genomic_ctg011_complete	GCF_004803435.1_ASM480343v1_genomic	GCF_004803435.1_ASM480343v1_genomic_ctg011_complete	High-quality	40547	68	Staphylococcus_aureus
GCF_040931885.1_ASM4093188v1_genomic_ctg001_392799_452992_1	GCF_040931885.1_ASM4093188v1_genomic	GCF_003073715.1_ASM307371v1_genomic_ctg001_1555859_1659316_1	High-quality	53454	79	Staphylococcus_aureus
GCF_040409925.1_ASM4040992v1_genomic_ctg001_2008651_2055914	GCF_040409925.1_ASM4040992v1_genomic	GCF_040409925.1_ASM4040992v1_genomic_ctg001_2008651_2055914	High-quality	47264	85	Staphylococcus_aureus
GCF_020889645.1_ASM2088964v1_genomic_ctg001_311401_354724	GCF_020889645.1_ASM2088964v1_genomic	GCF_020889645.1_ASM2088964v1_genomic_ctg001_311401_354724	High-quality	43324	84	Staphylococcus_aureus
GCF_050413155.1_ASM5041315v1_genomic_ctg007_79209_124568_1	GCF_050413155.1_ASM5041315v1_genomic	GCF_900124985.1_17138_2_49_genomic_ctg007_79200_125219_1	High-quality	40375	76	Staphylococcus_aureus
GCF_019050035.1_ASM1905003v1_genomic_ctg026_180515_213168	GCF_019050035.1_ASM1905003v1_genomic	GCF_019050035.1_ASM1905003v1_genomic_ctg026_180515_213168	Medium-quality	32654	45	Staphylococcus_aureus
GCF_037039295.1_ASM3703929v1_genomic_ctg001_942976_959414_1	GCF_037039295.1_ASM3703929v1_genomic	GCF_037039295.1_ASM3703929v1_genomic_ctg001_942976_959414_1	Medium-quality	13541	29	Staphylococcus_aureus
GCF_900324335.1_15_LA_305_genomic_ctg001_200859_254235_1	GCF_900324335.1_15_LA_305_genomic	GCF_900324335.1_15_LA_305_genomic_ctg001_200859_254235_1	High-quality	46605	92	Staphylococcus_aureus
GCF_038050005.1_BSN180_genomic_ctg001_2025431_2080546_1	GCF_038050005.1_BSN180_genomic	GCF_030533665.1_ASM3053366v1_genomic_ctg001_2015703_2118675_1	High-quality	46237	86	Staphylococcus_aureus
GCF_014265725.1_ASM1426572v1_genomic_ctg006_8966_54595	GCF_014265725.1_ASM1426572v1_genomic	GCF_046529975.1_ASM4652997v1_genomic_ctg001_730770_777567	High-quality	45630	87	Staphylococcus_aureus
GCF_014334475.1_ASM1433447v1_genomic_ctg001_2003109_2074388_1	GCF_014334475.1_ASM1433447v1_genomic	GCF_014334475.1_ASM1433447v1_genomic_ctg001_2003109_2074388_1	High-quality	44044	79	Staphylococcus_aureus
GCF_903932605.1_HU-14_genomic_ctg001_976585_1024441_1	GCF_903932605.1_HU-14_genomic	GCF_903812255.1_22276_6_87_genomic_ctg003_33154_82526_1	High-quality	42695	77	Staphylococcus_aureus
GCF_900097935.1_12291_8_20_genomic_ctg005_404055_453324_1	GCF_900097935.1_12291_8_20_genomic	GCF_900097935.1_12291_8_20_genomic_ctg005_404055_453324_1	High-quality	44108	80	Staphylococcus_aureus
GCF_022405145.1_ASM2240514v1_genomic_ctg001_1747145_1804386_1	GCF_022405145.1_ASM2240514v1_genomic	GCF_026625525.1_ASM2662552v1_genomic_ctg001_1651105_1707920_1	High-quality	48362	81	Staphylococcus_aureus
GCF_014696255.1_ASM1469625v2_genomic_ctg001_812883_855424	GCF_014696255.1_ASM1469625v2_genomic	GCF_014696255.1_ASM1469625v2_genomic_ctg001_812883_855424	High-quality	42542	74	Staphylococcus_aureus
GCF_900474575.1_40415_F02_genomic_ctg001_1921666_2007995_1	GCF_900474575.1_40415_F02_genomic	GCF_900474575.1_40415_F02_genomic_ctg001_1921666_2007995_1	High-quality	78132	135	Staphylococcus_aureus
GCF_015774855.1_ASM1577485v1_genomic_ctg001_1806879_1875670	GCF_015774855.1_ASM1577485v1_genomic	GCF_015774855.1_ASM1577485v1_genomic_ctg001_1806879_1875670	High-quality	68792	123	Staphylococcus_aureus
GCF_039634755.1_ASM3963475v1_genomic_ctg001_1060685_1103553_1	GCF_039634755.1_ASM3963475v1_genomic	GCF_001444345.1_ASM144434v1_genomic_ctg001_744194_786674	High-quality	39142	65	Staphylococcus_aureus
GCF_031326145.1_ASM3132614v1_genomic_ctg001_1962560_2009587_1	GCF_031326145.1_ASM3132614v1_genomic	GCF_050425195.1_ASM5042519v1_genomic_ctg001_856258_903501_1	High-quality	44948	75	Staphylococcus_aureus
GCF_900474725.1_40677_A01_genomic_ctg001_2151583_2211940_1	GCF_900474725.1_40677_A01_genomic	GCF_900474725.1_40677_A01_genomic_ctg001_2151583_2211940_1	High-quality	51789	93	Staphylococcus_aureus
GCF_021475235.1_ASM2147523v1_genomic_ctg012_285694_336959_1	GCF_021475235.1_ASM2147523v1_genomic	GCF_022832755.1_ASM2283275v1_genomic_ctg001_643784_735017_1	High-quality	45223	69	Staphylococcus_aureus
GCF_900125375.1_17175_1_30_genomic_ctg032_10258_64998_1	GCF_900125375.1_17175_1_30_genomic	GCF_003073715.1_ASM307371v1_genomic_ctg001_1555859_1659316_1	High-quality	48587	80	Staphylococcus_aureus
GCF_009912955.1_ASM991295v1_genomic_ctg001_725862_768144	GCF_009912955.1_ASM991295v1_genomic	GCF_001444345.1_ASM144434v1_genomic_ctg001_744194_786674	High-quality	42283	65	Staphylococcus_aureus
GCF_903812305.1_22276_6_90_genomic_ctg001_1456408_1500726	GCF_903812305.1_22276_6_90_genomic	GCF_036697825.2_BSN25_Closure_genomic_ctg001_2060645_2109828	High-quality	44319	79	Staphylococcus_aureus
GCF_024220055.1_ASM2422005v1_genomic_ctg001_1591695_1639236	GCF_024220055.1_ASM2422005v1_genomic	GCF_024220055.1_ASM2422005v1_genomic_ctg001_1591695_1639236	High-quality	47542	76	Staphylococcus_aureus
GCF_000608985.1_Stap_aure_DAR5877_V1_genomic_ctg005_88989_119263	GCF_000608985.1_Stap_aure_DAR5877_V1_genomic	GCF_022406035.1_ASM2240603v1_genomic_ctg001_1_32472	Medium-quality	30275	54	Staphylococcus_aureus
GCF_013004085.1_ASM1300408v1_genomic_ctg001_892893_939757_1	GCF_013004085.1_ASM1300408v1_genomic	GCF_013004085.1_ASM1300408v1_genomic_ctg001_892893_939757_1	High-quality	44852	84	Staphylococcus_aureus
GCF_030534095.1_ASM3053409v1_genomic_ctg001_329543_414064	GCF_030534095.1_ASM3053409v1_genomic	GCF_030534095.1_ASM3053409v1_genomic_ctg001_329543_414064	High-quality	84522	144	Staphylococcus_aureus
GCF_900097775.1_12291_8_37_genomic_ctg006_376808_427820	GCF_900097775.1_12291_8_37_genomic	GCF_900097775.1_12291_8_37_genomic_ctg006_376808_427820	High-quality	51013	83	Staphylococcus_aureus
GCF_046741855.1_ASM4674185v1_genomic_ctg001_1429623_1486928_1	GCF_046741855.1_ASM4674185v1_genomic	GCF_030533665.1_ASM3053366v1_genomic_ctg001_2015703_2118675_1	High-quality	48426	89	Staphylococcus_aureus
GCF_000540775.1_Stap_aure_SCOA6048_V1_genomic_ctg012_21273_64718	GCF_000540775.1_Stap_aure_SCOA6048_V1_genomic	GCF_000572445.1_Stap_aure_OCMM6109_V1_genomic_ctg002_84226_134307	High-quality	43446	81	Staphylococcus_aureus
GCF_000362465.1_Stap_aure_M1015_V1_genomic_ctg003_2_84762	GCF_000362465.1_Stap_aure_M1015_V1_genomic	GCF_000362465.1_Stap_aure_M1015_V1_genomic_ctg003_2_84762	High-quality	84761	143	Staphylococcus_aureus
GCF_022870005.1_ASM2287000v1_genomic_ctg001_1721430_1770602_1	GCF_022870005.1_ASM2287000v1_genomic	GCF_903812255.1_22276_6_87_genomic_ctg003_33154_82526_1	High-quality	44011	80	Staphylococcus_aureus
GCF_001018725.2_ASM101872v2_genomic_ctg001_2386126_2447309_1	GCF_001018725.2_ASM101872v2_genomic	GCF_003073715.1_ASM307371v1_genomic_ctg001_1555859_1659316_1	High-quality	54257	81	Staphylococcus_aureus
GCF_003421085.1_ASM342108v1_genomic_ctg003_78443_107554	GCF_003421085.1_ASM342108v1_genomic	GCF_014637435.1_ASM1463743v1_genomic_ctg776_78909_112467	Medium-quality	29112	49	Staphylococcus_aureus
GCF_001289985.1_12625_6_61_genomic_ctg005_91715_135174	GCF_001289985.1_12625_6_61_genomic	GCF_044789125.1_ASM4478912v1_genomic_ctg001_2094691_2139334	High-quality	43460	75	Staphylococcus_aureus
GCF_013004085.1_ASM1300408v1_genomic_ctg001_2085465_2129535	GCF_013004085.1_ASM1300408v1_genomic	GCF_022406675.1_ASM2240667v1_genomic_ctg001_1609304_1670298_1	High-quality	44071	75	Staphylococcus_aureus
GCF_002916565.1_ASM291656v1_genomic_ctg026_complete	GCF_002916565.1_ASM291656v1_genomic	GCF_002916565.1_ASM291656v1_genomic_ctg026_complete	Medium-quality	29651	55	Staphylococcus_aureus
GCF_000361465.1_Stap_aure_M0536_V1_genomic_ctg003_99561_157748	GCF_000361465.1_Stap_aure_M0536_V1_genomic	GCF_000361465.1_Stap_aure_M0536_V1_genomic_ctg003_99561_157748	High-quality	58188	85	Staphylococcus_aureus
GCF_000640515.1_Stap_aure_VE08_02244ST1_V1_genomic_ctg002_277343_325169	GCF_000640515.1_Stap_aure_VE08_02244ST1_V1_genomic	GCF_040315155.1_LA31_genomic_ctg001_1229507_1278694	High-quality	47827	84	Staphylococcus_aureus
GCF_025561625.1_ASM2556162v1_genomic_ctg002_complete	GCF_025561625.1_ASM2556162v1_genomic	GCF_025561625.1_ASM2556162v1_genomic_ctg002_complete	High-quality	40957	72	Staphylococcus_aureus
GCF_003029645.1_ASM302964v1_genomic_ctg001_92963_140138	GCF_003029645.1_ASM302964v1_genomic	GCF_003073715.1_ASM307371v1_genomic_ctg001_1555859_1659316_1	High-quality	47176	73	Staphylococcus_aureus
GCF_039634565.1_ASM3963456v1_genomic_ctg001_574324_612664	GCF_039634565.1_ASM3963456v1_genomic	GCF_001444345.1_ASM144434v1_genomic_ctg001_744194_786674	High-quality	38341	61	Staphylococcus_aureus
GCF_000639735.1_Stap_aure_R0615_V1_genomic_ctg004_141109_177100_1	GCF_000639735.1_Stap_aure_R0615_V1_genomic	GCF_000639735.1_Stap_aure_R0615_V1_genomic_ctg004_141109_177100_1	Medium-quality	29666	37	Staphylococcus_aureus
GCF_900081495.1_12641_3_18_genomic_ctg005_79115_137483_1	GCF_900081495.1_12641_3_18_genomic	GCF_030533665.1_ASM3053366v1_genomic_ctg001_2015703_2118675_1	High-quality	49526	92	Staphylococcus_aureus
GCF_003423645.1_ASM342364v1_genomic_ctg028_complete	GCF_003423645.1_ASM342364v1_genomic	GCF_003424525.1_ASM342452v1_genomic_ctg029_complete	Complete	5441	8	Staphylococcus_aureus
GCF_002123575.1_ASM212357v1_genomic_ctg017_47594_102903_1	GCF_002123575.1_ASM212357v1_genomic	GCF_002123575.1_ASM212357v1_genomic_ctg017_47594_102903_1	High-quality	48444	101	Staphylococcus_aureus
GCF_046530625.1_ASM4653062v1_genomic_ctg001_847832_895585_1	GCF_046530625.1_ASM4653062v1_genomic	GCF_046530625.1_ASM4653062v1_genomic_ctg001_847832_895585_1	High-quality	45741	85	Staphylococcus_aureus
GCF_030534195.1_ASM3053419v1_genomic_ctg001_1831029_1933325	GCF_030534195.1_ASM3053419v1_genomic	GCF_030534195.1_ASM3053419v1_genomic_ctg001_1831029_1933325	High-quality	102297	214	Staphylococcus_aureus
GCF_015713145.1_ASM1571314v1_genomic_ctg008_80658_125962	GCF_015713145.1_ASM1571314v1_genomic	GCF_023849745.1_ASM2384974v1_genomic_ctg004_79246_125048	High-quality	45305	87	Staphylococcus_aureus
GCF_022226975.1_ASM2222697v1_genomic_ctg001_1927924_1973816	GCF_022226975.1_ASM2222697v1_genomic	GCF_036697825.2_BSN25_Closure_genomic_ctg001_2060645_2109828	High-quality	45893	85	Staphylococcus_aureus
GCF_029961905.1_ASM2996190v1_genomic_ctg001_1452928_1514145_1	GCF_029961905.1_ASM2996190v1_genomic	GCF_029961885.1_ASM2996188v1_genomic_ctg001_1453208_1514449_1	High-quality	54887	79	Staphylococcus_aureus
GCF_038396975.1_BSN201_genomic_ctg001_921136_968335_1	GCF_038396975.1_BSN201_genomic	GCF_009913135.1_ASM991313v1_genomic_ctg001_1143639_1191215_1	High-quality	45187	74	Staphylococcus_aureus
GCF_027943925.1_ASM2794392v1_genomic_ctg001_807378_873006	GCF_027943925.1_ASM2794392v1_genomic	GCF_027943925.1_ASM2794392v1_genomic_ctg001_807378_873006	High-quality	65629	120	Staphylococcus_aureus
GCF_045348275.1_ASM4534827v1_genomic_ctg001_1737233_1797997_1	GCF_045348275.1_ASM4534827v1_genomic	GCF_002000865.1_ASM200086v1_genomic_ctg001_1593214_1657746_1	High-quality	54025	80	Staphylococcus_aureus
GCF_020034535.1_ASM2003453v1_genomic_ctg001_820731_892325_1	GCF_020034535.1_ASM2003453v1_genomic	GCF_020034535.1_ASM2003453v1_genomic_ctg001_820731_892325_1	High-quality	69618	128	Staphylococcus_aureus
GCF_000586675.1_Stap_aure_DAR5814_V1_genomic_ctg014_2_30428	GCF_000586675.1_Stap_aure_DAR5814_V1_genomic	GCF_015219905.1_ASM1521990v1_genomic_ctg001_2903259_2934805	Medium-quality	30427	43	Staphylococcus_aureus
GCF_030168515.1_ASM3016851v1_genomic_ctg001_1711843_1758829	GCF_030168515.1_ASM3016851v1_genomic	GCF_000638895.1_Stap_aure_C5453_V1_genomic_ctg002_278821_327040	High-quality	46987	77	Staphylococcus_aureus
GCF_023846655.1_ASM2384665v1_genomic_ctg016_complete	GCF_023846655.1_ASM2384665v1_genomic	GCF_023846655.1_ASM2384665v1_genomic_ctg016_complete	Medium-quality	30818	54	Staphylococcus_aureus
GCF_000539695.1_Stap_aure_OCMM6003_V1_genomic_ctg001_9586_57741_1	GCF_000539695.1_Stap_aure_OCMM6003_V1_genomic	GCF_014796585.1_ASM1479658v1_genomic_ctg001_687764_745467_1	High-quality	43822	78	Staphylococcus_aureus
GCF_021478185.1_ASM2147818v1_genomic_ctg034_84990_138981	GCF_021478185.1_ASM2147818v1_genomic	GCF_030533515.1_ASM3053351v1_genomic_ctg001_1853555_1950889	High-quality	53992	106	Staphylococcus_aureus
GCF_964290675.1_23S00080-1_genomic_ctg001_145597_202564	GCF_964290675.1_23S00080-1_genomic	GCF_964290675.1_23S00080-1_genomic_ctg001_145597_202564	High-quality	56968	101	Staphylococcus_aureus
GCF_047801965.1_AG21-0609_Closure_genomic_ctg001_880492_928647_1	GCF_047801965.1_AG21-0609_Closure_genomic	GCF_014796585.1_ASM1479658v1_genomic_ctg001_687764_745467_1	High-quality	43822	78	Staphylococcus_aureus
GCF_025559125.1_ASM2555912v1_genomic_ctg001_1955292_1998533	GCF_025559125.1_ASM2555912v1_genomic	GCF_025559125.1_ASM2555912v1_genomic_ctg001_1955292_1998533	High-quality	43242	76	Staphylococcus_aureus
GCF_003573835.1_ASM357383v1_genomic_ctg001_1091292_1140039_1	GCF_003573835.1_ASM357383v1_genomic	GCF_003573835.1_ASM357383v1_genomic_ctg001_1091292_1140039_1	High-quality	43702	74	Staphylococcus_aureus
GCF_047801755.1_AG21-0614_Closure_genomic_ctg001_2142158_2189535	GCF_047801755.1_AG21-0614_Closure_genomic	GCF_036697825.2_BSN25_Closure_genomic_ctg001_2060645_2109828	High-quality	47378	88	Staphylococcus_aureus
GCF_000496095.1_PSP1996-4.0_genomic_ctg004_79096_125880	GCF_000496095.1_PSP1996-4.0_genomic	GCF_030533665.1_ASM3053366v1_genomic_ctg001_2015703_2118675_1	High-quality	46785	82	Staphylococcus_aureus
GCF_030412835.1_ASM3041283v1_genomic_ctg001_1428048_1484467_1	GCF_030412835.1_ASM3041283v1_genomic	GCF_003073715.1_ASM307371v1_genomic_ctg001_1555859_1659316_1	High-quality	50089	80	Staphylococcus_aureus
GCF_030758815.1_ASM3075881v1_genomic_ctg001_2771948_2818524	GCF_030758815.1_ASM3075881v1_genomic	GCF_022405755.1_ASM2240575v1_genomic_ctg001_1_69958	High-quality	46577	89	Staphylococcus_aureus
GCF_030409015.1_ASM3040901v1_genomic_ctg001_896823_944978_1	GCF_030409015.1_ASM3040901v1_genomic	GCF_014796585.1_ASM1479658v1_genomic_ctg001_687764_745467_1	High-quality	43822	78	Staphylococcus_aureus
GCF_000639675.1_Stap_aure_R0487_V1_genomic_ctg022_complete	GCF_000639675.1_Stap_aure_R0487_V1_genomic	GCF_000639675.1_Stap_aure_R0487_V1_genomic_ctg022_complete	Medium-quality	21450	29	Staphylococcus_aureus
GCF_021478445.1_ASM2147844v1_genomic_ctg016_42526_91266	GCF_021478445.1_ASM2147844v1_genomic	GCF_030533665.1_ASM3053366v1_genomic_ctg001_2015703_2118675_1	High-quality	48741	91	Staphylococcus_aureus
GCF_022404695.1_ASM2240469v1_genomic_ctg001_1_26580	GCF_022404695.1_ASM2240469v1_genomic	GCF_009912195.1_ASM991219v1_genomic_ctg001_1_28877	Medium-quality	26580	41	Staphylococcus_aureus
GCF_019294725.1_ASM1929472v1_genomic_ctg001_194523_252775	GCF_019294725.1_ASM1929472v1_genomic	GCF_005931035.2_ASM593103v2_genomic_ctg001_1136549_1195655	High-quality	58253	107	Staphylococcus_aureus
GCF_042864975.1_ASM4286497v1_genomic_ctg004_121982_167924	GCF_042864975.1_ASM4286497v1_genomic	GCF_022405755.1_ASM2240575v1_genomic_ctg001_1_69958	High-quality	45943	86	Staphylococcus_aureus
GCF_000572925.1_Stap_aure_WMCS6047_V1_genomic_ctg001_664600_707345	GCF_000572925.1_Stap_aure_WMCS6047_V1_genomic	GCF_000609985.1_Stap_aure_DAR1936_V1_genomic_ctg001_716606_761386	High-quality	42746	76	Staphylococcus_aureus
GCF_023849345.1_ASM2384934v1_genomic_ctg004_3_65429	GCF_023849345.1_ASM2384934v1_genomic	GCF_023849345.1_ASM2384934v1_genomic_ctg004_3_65429	High-quality	65427	118	Staphylococcus_aureus
GCF_002125025.1_ASM212502v1_genomic_ctg110_complete	GCF_002125025.1_ASM212502v1_genomic	GCF_900250695.1_H1781_genomic_ctg032_146027_180427	Medium-quality	29980	36	Staphylococcus_aureus
GCF_001640905.1_ASM164090v1_genomic_ctg001_1144450_1192141_1	GCF_001640905.1_ASM164090v1_genomic	GCF_029625375.1_ASM2962537v1_genomic_ctg001_1159589_1208284_1	High-quality	42646	69	Staphylococcus_aureus
GCF_008462245.1_ASM846224v1_genomic_ctg001_1173270_1215157	GCF_008462245.1_ASM846224v1_genomic	GCF_008462245.1_ASM846224v1_genomic_ctg001_1173270_1215157	High-quality	41888	77	Staphylococcus_aureus
GCF_040750535.1_ASM4075053v1_genomic_ctg001_1450940_1507244_1	GCF_040750535.1_ASM4075053v1_genomic	GCF_003073715.1_ASM307371v1_genomic_ctg001_1555859_1659316_1	High-quality	49974	71	Staphylococcus_aureus
GCF_003955945.1_ASM395594v1_genomic_ctg001_1999211_2048240_1	GCF_003955945.1_ASM395594v1_genomic	GCF_003955945.1_ASM395594v1_genomic_ctg001_1999211_2048240_1	High-quality	45085	81	Staphylococcus_aureus
GCF_030758795.1_ASM3075879v1_genomic_ctg001_47977_95546	GCF_030758795.1_ASM3075879v1_genomic	GCF_002123575.1_ASM212357v1_genomic_ctg017_47594_102903_1	High-quality	47570	96	Staphylococcus_aureus
GCF_009497915.1_ASM949791v1_genomic_ctg001_1449055_1486074_1	GCF_009497915.1_ASM949791v1_genomic	GCF_009497915.1_ASM949791v1_genomic_ctg001_1449055_1486074_1	Medium-quality	30689	52	Staphylococcus_aureus
GCF_000496095.1_PSP1996-4.0_genomic_ctg001_623331_672592_1	GCF_000496095.1_PSP1996-4.0_genomic	GCF_903812255.1_22276_6_87_genomic_ctg003_33154_82526_1	High-quality	44100	73	Staphylococcus_aureus
GCF_051012525.1_ASM5101252v1_genomic_ctg001_2029118_2086485_1	GCF_051012525.1_ASM5101252v1_genomic	GCF_000367745.1_ASM36774v1_genomic_ctg001_2072593_2132107_1	High-quality	48489	94	Staphylococcus_aureus
GCF_000360385.1_Stap_aure_M0210_V1_genomic_ctg001_959765_1006947	GCF_000360385.1_Stap_aure_M0210_V1_genomic	GCF_000572445.1_Stap_aure_OCMM6109_V1_genomic_ctg002_84226_134307	High-quality	47183	85	Staphylococcus_aureus
GCF_014796585.1_ASM1479658v1_genomic_ctg001_2036824_2081459	GCF_014796585.1_ASM1479658v1_genomic	GCF_036697825.2_BSN25_Closure_genomic_ctg001_2060645_2109828	High-quality	44636	89	Staphylococcus_aureus
GCF_002274365.1_UCI18_v1.0_genomic_ctg123_complete_1	GCF_002274365.1_UCI18_v1.0_genomic	GCF_002123665.1_ASM212366v1_genomic_ctg005_26986_57517	Medium-quality	28729	52	Staphylococcus_aureus
GCF_900081065.1_12625_6_6_genomic_ctg010_10996_59737	GCF_900081065.1_12625_6_6_genomic	GCF_022405755.1_ASM2240575v1_genomic_ctg001_1_69958	High-quality	48742	91	Staphylococcus_aureus
GCF_022809795.1_ASM2280979v1_genomic_ctg001_1190152_1237026_1	GCF_022809795.1_ASM2280979v1_genomic	GCF_022809795.1_ASM2280979v1_genomic_ctg001_1190152_1237026_1	High-quality	43549	77	Staphylococcus_aureus
GCF_018996845.1_ASM1899684v1_genomic_ctg072_complete	GCF_018996845.1_ASM1899684v1_genomic	GCF_013305905.1_ASM1330590v1_genomic_ctg001_1239614_1298537_1	Medium-quality	39090	59	Staphylococcus_aureus
GCF_951217025.1_Sa_BGR_NF1_PW.1_genomic_ctg001_1043942_1091715_1	GCF_951217025.1_Sa_BGR_NF1_PW.1_genomic	GCF_951217025.1_Sa_BGR_NF1_PW.1_genomic_ctg001_1043942_1091715_1	High-quality	42725	71	Staphylococcus_aureus
GCF_003424665.1_ASM342466v1_genomic_ctg005_79379_127676	GCF_003424665.1_ASM342466v1_genomic	GCF_000367745.1_ASM36774v1_genomic_ctg001_2072593_2132107_1	High-quality	48298	97	Staphylococcus_aureus
GCF_000626615.2_ASM62661v3_genomic_ctg001_1985042_2029734	GCF_000626615.2_ASM62661v3_genomic	GCF_000626615.2_ASM62661v3_genomic_ctg001_1985042_2029734	High-quality	44693	79	Staphylococcus_aureus
GCF_009912955.1_ASM991295v1_genomic_ctg001_1194536_1242544_1	GCF_009912955.1_ASM991295v1_genomic	GCF_038788575.1_18-02202-1_RKI_Sau_genomic_ctg001_1197022_1245928_1	High-quality	45928	77	Staphylococcus_aureus
GCF_005862035.1_ASM586203v1_genomic_ctg007_60_31192	GCF_005862035.1_ASM586203v1_genomic	GCF_021481085.1_ASM2148108v1_genomic_ctg042_81384_112803	Medium-quality	31133	45	Staphylococcus_aureus
GCF_009912955.1_ASM991295v1_genomic_ctg001_1_26820	GCF_009912955.1_ASM991295v1_genomic	GCF_045791595.1_ASM4579159v1_genomic_ctg001_1_30533	Medium-quality	26820	43	Staphylococcus_aureus
GCF_965641735.1_GPT24-04_genomic_ctg001_1561699_1622051_1	GCF_965641735.1_GPT24-04_genomic	GCF_040930265.1_ASM4093026v1_genomic_ctg001_1494842_1563350_1	High-quality	54028	82	Staphylococcus_aureus
GCF_009913095.1_ASM991309v1_genomic_ctg001_1187837_1235433_1	GCF_009913095.1_ASM991309v1_genomic	GCF_023847755.1_ASM2384775v1_genomic_ctg012_197176_245319_1	High-quality	45517	79	Staphylococcus_aureus
GCF_014693215.1_ASM1469321v1_genomic_ctg027_79210_126593	GCF_014693215.1_ASM1469321v1_genomic	GCF_036697825.2_BSN25_Closure_genomic_ctg001_2060645_2109828	High-quality	47384	89	Staphylococcus_aureus
GCF_021477205.1_ASM2147720v1_genomic_ctg001_975515_1034817_1	GCF_021477205.1_ASM2147720v1_genomic	GCF_003073715.1_ASM307371v1_genomic_ctg001_1555859_1659316_1	High-quality	52972	77	Staphylococcus_aureus
GCF_000953985.1_ASM95398v1_genomic_ctg012_551023_568343_1	GCF_000953985.1_ASM95398v1_genomic	GCF_023847385.1_ASM2384738v1_genomic_ctg022_62772_80092_1	High-quality	14410	29	Staphylococcus_aureus
GCF_021478445.1_ASM2147844v1_genomic_ctg001_444196_495803_1	GCF_021478445.1_ASM2147844v1_genomic	GCF_003432365.1_ASM343236v1_genomic_ctg001_1803830_1851092	High-quality	45697	82	Staphylococcus_aureus
GCF_046741705.1_ASM4674170v1_genomic_ctg001_1_27445	GCF_046741705.1_ASM4674170v1_genomic	GCF_002123665.1_ASM212366v1_genomic_ctg005_26986_57517	Medium-quality	27445	44	Staphylococcus_aureus
GCF_038449135.1_BSN184_genomic_ctg001_2028448_2072063	GCF_038449135.1_BSN184_genomic	GCF_050882155.1_ASM5088215v1_genomic_ctg001_1895365_1940066	High-quality	43616	78	Staphylococcus_aureus
GCF_049545055.1_ASM4954505v1_genomic_ctg001_1316516_1363647_1	GCF_049545055.1_ASM4954505v1_genomic	GCF_041729565.1_23EV612_genomic_ctg001_2731102_2774122	High-quality	40754	71	Staphylococcus_aureus
GCF_024916035.1_ASM2491603v1_genomic_ctg022_complete	GCF_024916035.1_ASM2491603v1_genomic	GCF_024916035.1_ASM2491603v1_genomic_ctg022_complete	Medium-quality	31058	54	Staphylococcus_aureus
GCF_900081625.1_12641_3_51_genomic_ctg009_60635_104681	GCF_900081625.1_12641_3_51_genomic	GCF_900081625.1_12641_3_51_genomic_ctg009_60635_104681	High-quality	44047	73	Staphylococcus_aureus
GCF_004772175.1_ASM477217v1_genomic_ctg001_1310426_1349955	GCF_004772175.1_ASM477217v1_genomic	GCF_039622745.1_ASM3962274v1_genomic_ctg001_1314563_1354498	High-quality	39530	78	Staphylococcus_aureus
GCF_003421605.1_ASM342160v1_genomic_ctg012_complete	GCF_003421605.1_ASM342160v1_genomic	GCF_003421605.1_ASM342160v1_genomic_ctg012_complete	High-quality	43179	75	Staphylococcus_aureus
GCF_046529905.1_ASM4652990v1_genomic_ctg001_1981720_2027305	GCF_046529905.1_ASM4652990v1_genomic	GCF_003193765.1_ASM319376v1_genomic_ctg001_2421851_2467771	High-quality	45586	84	Staphylococcus_aureus
GCF_045348275.1_ASM4534827v1_genomic_ctg001_1213730_1271851_1	GCF_045348275.1_ASM4534827v1_genomic	GCF_030533665.1_ASM3053366v1_genomic_ctg001_2015703_2118675_1	High-quality	49677	92	Staphylococcus_aureus
GCF_013343865.1_ASM1334386v1_genomic_ctg018_747180_816161_1	GCF_013343865.1_ASM1334386v1_genomic	GCF_029852265.1_ASM2985226v1_genomic_ctg002_1404048_1479598_1	High-quality	64363	127	Staphylococcus_aureus
GCF_002125485.1_ASM212548v1_genomic_ctg033_88638_98921	GCF_002125485.1_ASM212548v1_genomic	GCF_002125485.1_ASM212548v1_genomic_ctg033_88638_98921	Medium-quality	10284	27	Staphylococcus_aureus
GCF_033985535.2_BSN54_Closure_genomic_ctg001_1643923_1702769_1	GCF_033985535.2_BSN54_Closure_genomic	GCF_003073715.1_ASM307371v1_genomic_ctg001_1555859_1659316_1	High-quality	52516	83	Staphylococcus_aureus
GCF_030435875.1_ASM3043587v1_genomic_ctg001_371126_414867	GCF_030435875.1_ASM3043587v1_genomic	GCF_030435875.1_ASM3043587v1_genomic_ctg001_371126_414867	High-quality	43742	79	Staphylococcus_aureus
GCF_014337015.1_ASM1433701v1_genomic_ctg001_1218974_1266344	GCF_014337015.1_ASM1433701v1_genomic	GCF_036697825.2_BSN25_Closure_genomic_ctg001_2060645_2109828	High-quality	47371	88	Staphylococcus_aureus
GCF_019550945.1_ASM1955094v1_genomic_ctg001_1156678_1239341_1	GCF_019550945.1_ASM1955094v1_genomic	GCF_019550945.1_ASM1955094v1_genomic_ctg001_1156678_1239341_1	Complete	74721	139	Staphylococcus_aureus
GCF_000539695.1_Stap_aure_OCMM6003_V1_genomic_ctg008_272205_319576	GCF_000539695.1_Stap_aure_OCMM6003_V1_genomic	GCF_036697825.2_BSN25_Closure_genomic_ctg001_2060645_2109828	High-quality	47372	88	Staphylococcus_aureus
GCF_000361465.1_Stap_aure_M0536_V1_genomic_ctg003_1341231_1388375	GCF_000361465.1_Stap_aure_M0536_V1_genomic	GCF_036697825.2_BSN25_Closure_genomic_ctg001_2060645_2109828	High-quality	47145	88	Staphylococcus_aureus
GCF_027942255.1_ASM2794225v1_genomic_ctg001_929308_978093_1	GCF_027942255.1_ASM2794225v1_genomic	GCF_027942255.1_ASM2794225v1_genomic_ctg001_929308_978093_1	High-quality	43624	73	Staphylococcus_aureus
GCF_023849745.1_ASM2384974v1_genomic_ctg002_315884_377587_1	GCF_023849745.1_ASM2384974v1_genomic	GCF_002000865.1_ASM200086v1_genomic_ctg001_1593214_1657746_1	High-quality	54766	81	Staphylococcus_aureus
GCF_000735755.1_SK1585_newbler2.6_V1_genomic_ctg001_747277_789191	GCF_000735755.1_SK1585_newbler2.6_V1_genomic	GCF_000735755.1_SK1585_newbler2.6_V1_genomic_ctg001_747277_789191	Medium-quality	41915	79	Staphylococcus_aureus
GCF_900474715.1_41004_D01_genomic_ctg001_892233_939407_1	GCF_900474715.1_41004_D01_genomic	GCF_900125035.1_17138_2_53_genomic_ctg006_1026244_1073841_1	High-quality	42887	72	Staphylococcus_aureus
GCF_014835935.1_ASM1483593v1_genomic_ctg074_128226_156178	GCF_014835935.1_ASM1483593v1_genomic	GCF_018995115.1_ASM1899511v1_genomic_ctg036_complete	Medium-quality	27953	36	Staphylococcus_aureus
GCF_019551415.1_ASM1955141v1_genomic_ctg001_2103277_2180473_1	GCF_019551415.1_ASM1955141v1_genomic	GCF_000829795.1_ASM82979v1_genomic_ctg002_2047192_2128885_1	High-quality	75152	137	Staphylococcus_aureus
GCF_001018805.1_ASM101880v2_genomic_ctg001_423865_472837_1	GCF_001018805.1_ASM101880v2_genomic	GCF_001018805.1_ASM101880v2_genomic_ctg001_423865_472837_1	High-quality	43927	74	Staphylococcus_aureus
GCF_001291025.1_12673_5_51_genomic_ctg009_1_33434	GCF_001291025.1_12673_5_51_genomic	GCF_029542665.1_ASM2954266v1_genomic_ctg001_2586679_2622435	Medium-quality	33434	60	Staphylococcus_aureus
GCF_046741795.1_ASM4674179v1_genomic_ctg001_1_28242	GCF_046741795.1_ASM4674179v1_genomic	GCF_045791595.1_ASM4579159v1_genomic_ctg001_1_30533	Medium-quality	28242	44	Staphylococcus_aureus
GCF_045346525.1_WGS_using_MinION_R10.4.1_of_Staphylococcus_aureus_TUM20825_genomic_ctg001_632042_678983_1	GCF_045346525.1_WGS_using_MinION_R10.4.1_of_Staphylococcus_aureus_TUM20825_genomic	GCF_045346525.1_WGS_using_MinION_R10.4.1_of_Staphylococcus_aureus_TUM20825_genomic_ctg001_632042_678983_1	High-quality	41780	72	Staphylococcus_aureus
GCF_015219905.1_ASM1521990v1_genomic_ctg001_2145297_2202667_1	GCF_015219905.1_ASM1521990v1_genomic	GCF_050780055.1_ASM5078005v1_genomic_ctg001_1589839_1647198_1	High-quality	50631	86	Staphylococcus_aureus
GCF_900127835.1_17175_1_46_genomic_ctg011_490518_552508_1	GCF_900127835.1_17175_1_46_genomic	GCF_900127835.1_17175_1_46_genomic_ctg011_490518_552508_1	High-quality	55661	87	Staphylococcus_aureus
GCF_049557065.1_ASM4955706v1_genomic_ctg001_2591206_2635178	GCF_049557065.1_ASM4955706v1_genomic	GCF_033798685.1_ASM3379868v1_genomic_ctg001_1977352_2021400	High-quality	43973	74	Staphylococcus_aureus
GCF_008630775.1_ASM863077v1_genomic_ctg001_2230394_2276259_1	GCF_008630775.1_ASM863077v1_genomic	GCF_008630775.1_ASM863077v1_genomic_ctg001_2230394_2276259_1	High-quality	40330	60	Staphylococcus_aureus
GCF_037218625.1_BSN99_Contigs_genomic_ctg001_1918081_1961201	GCF_037218625.1_BSN99_Contigs_genomic	GCF_037218625.1_BSN99_Contigs_genomic_ctg001_1918081_1961201	High-quality	43121	77	Staphylococcus_aureus
GCF_022405835.1_ASM2240583v1_genomic_ctg001_1_62883	GCF_022405835.1_ASM2240583v1_genomic	GCF_022405835.1_ASM2240583v1_genomic_ctg001_1_62883	High-quality	62883	101	Staphylococcus_aureus
GCF_030533875.1_ASM3053387v1_genomic_ctg001_1510234_1567654_1	GCF_030533875.1_ASM3053387v1_genomic	GCF_037076505.1_ASM3707650v1_genomic_ctg001_1518133_1577705_1	High-quality	51269	84	Staphylococcus_aureus
GCF_040409845.1_ASM4040984v1_genomic_ctg001_312165_359722	GCF_040409845.1_ASM4040984v1_genomic	GCF_040409845.1_ASM4040984v1_genomic_ctg001_312165_359722	High-quality	47558	76	Staphylococcus_aureus
GCF_021479485.1_ASM2147948v1_genomic_ctg001_47603_104016_1	GCF_021479485.1_ASM2147948v1_genomic	GCF_021479485.1_ASM2147948v1_genomic_ctg001_47603_104016_1	High-quality	46132	90	Staphylococcus_aureus
GCF_900070275.1_12162_2_93_genomic_ctg004_45495_92976	GCF_900070275.1_12162_2_93_genomic	GCF_900070275.1_12162_2_93_genomic_ctg004_45495_92976	High-quality	47482	92	Staphylococcus_aureus
GCF_022405515.1_ASM2240551v1_genomic_ctg001_1_28542	GCF_022405515.1_ASM2240551v1_genomic	GCF_009912195.1_ASM991219v1_genomic_ctg001_1_28877	Medium-quality	28542	44	Staphylococcus_aureus
GCF_025559565.1_ASM2555956v1_genomic_ctg001_1876452_1949359_1	GCF_025559565.1_ASM2555956v1_genomic	GCF_025559565.1_ASM2555956v1_genomic_ctg001_1876452_1949359_1	High-quality	68068	135	Staphylococcus_aureus
GCF_014693405.1_ASM1469340v1_genomic_ctg063_3_31891	GCF_014693405.1_ASM1469340v1_genomic	GCF_014637435.1_ASM1463743v1_genomic_ctg776_78909_112467	Medium-quality	31889	57	Staphylococcus_aureus
GCF_047801965.1_AG21-0609_Closure_genomic_ctg001_1142067_1191536_1	GCF_047801965.1_AG21-0609_Closure_genomic	GCF_047801965.1_AG21-0609_Closure_genomic_ctg001_1142067_1191536_1	High-quality	44424	74	Staphylococcus_aureus
GCF_000564335.1_Stap_aure_T86045_V1_genomic_ctg016_complete	GCF_000564335.1_Stap_aure_T86045_V1_genomic	GCF_000573045.1_Stap_aure_MISS6103_V1_genomic_ctg001_2428329_2470534_1	Medium-quality	33865	45	Staphylococcus_aureus
GCF_027943925.1_ASM2794392v1_genomic_ctg001_2015010_2061814	GCF_027943925.1_ASM2794392v1_genomic	GCF_030533665.1_ASM3053366v1_genomic_ctg001_2015703_2118675_1	High-quality	46805	87	Staphylococcus_aureus
GCF_009913115.1_ASM991311v1_genomic_ctg001_87222_128685	GCF_009913115.1_ASM991311v1_genomic	GCF_900324265.1_9_LA_281_genomic_ctg001_1777728_1820166	High-quality	41464	73	Staphylococcus_aureus
GCF_041729565.1_23EV612_genomic_ctg001_2731102_2774122	GCF_041729565.1_23EV612_genomic	GCF_041729565.1_23EV612_genomic_ctg001_2731102_2774122	High-quality	43021	71	Staphylococcus_aureus
GCF_000361465.1_Stap_aure_M0536_V1_genomic_ctg003_287101_338871_1	GCF_000361465.1_Stap_aure_M0536_V1_genomic	GCF_000361465.1_Stap_aure_M0536_V1_genomic_ctg003_287101_338871_1	High-quality	45862	64	Staphylococcus_aureus
GCF_046741885.1_ASM4674188v1_genomic_ctg001_546306_601603	GCF_046741885.1_ASM4674188v1_genomic	GCF_000362505.1_Stap_aure_M1034_V1_genomic_ctg011_152708_210140	High-quality	55298	81	Staphylococcus_aureus
GCF_013004085.1_ASM1300408v1_genomic_ctg001_870840_884374	GCF_013004085.1_ASM1300408v1_genomic	GCF_001515745.1_ASM151574v1_genomic_ctg001_970645_984939	Medium-quality	13535	29	Staphylococcus_aureus
GCF_046530655.1_ASM4653065v1_genomic_ctg001_724087_781424_1	GCF_046530655.1_ASM4653065v1_genomic	GCF_051258415.1_ASM5125841v1_genomic_ctg010_42643_92166	High-quality	48932	89	Staphylococcus_aureus
GCF_903800895.1_22276_6_156_genomic_ctg011_17209_61732	GCF_903800895.1_22276_6_156_genomic	GCF_000162635.1_ASM16263v1_genomic_ctg012_17335_63165	High-quality	44524	79	Staphylococcus_aureus
GCF_900082045.1_12673_2_39_genomic_ctg001_635384_683256_1	GCF_900082045.1_12673_2_39_genomic	GCF_045910175.1_ASM4591017v1_genomic_ctg003_52256_100253_1	High-quality	45793	81	Staphylococcus_aureus
GCF_041734105.1_J03_Updates_genomic_ctg001_2083588_2138840_1	GCF_041734105.1_J03_Updates_genomic	GCF_013187685.1_ASM1318768v1_genomic_ctg001_2067279_2117118	High-quality	46375	87	Staphylococcus_aureus
GCF_947034825.1_ST20190863_genomic_ctg001_1057127_1131359_1	GCF_947034825.1_ST20190863_genomic	GCF_002786465.1_ASM278646v1_genomic_ctg001_1512625_1587521_1	High-quality	67902	97	Staphylococcus_aureus
GCF_045789595.1_ASM4578959v1_genomic_ctg001_1_26652	GCF_045789595.1_ASM4578959v1_genomic	GCF_002123665.1_ASM212366v1_genomic_ctg005_26986_57517	Medium-quality	26652	42	Staphylococcus_aureus
GCF_024916055.1_ASM2491605v1_genomic_ctg001_449319_491154	GCF_024916055.1_ASM2491605v1_genomic	GCF_034809525.1_ASM3480952v1_genomic_ctg001_792859_836398	High-quality	41836	76	Staphylococcus_aureus
GCF_000610625.1_Stap_aure_DAR3175_V1_genomic_ctg008_complete	GCF_000610625.1_Stap_aure_DAR3175_V1_genomic	GCF_045347575.1_WGS_using_MinION_R10.4.1_of_Staphylococcus_aureus_TUM22701_genomic_ctg001_2929540_2958458	Medium-quality	28257	38	Staphylococcus_aureus
GCF_016413725.1_ASM1641372v1_genomic_ctg001_869508_916118_1	GCF_016413725.1_ASM1641372v1_genomic	GCF_016413725.1_ASM1641372v1_genomic_ctg001_869508_916118_1	High-quality	42178	75	Staphylococcus_aureus
GCF_000638815.1_Stap_aure_C4151_V1_genomic_ctg002_229570_292625_1	GCF_000638815.1_Stap_aure_C4151_V1_genomic	GCF_000638815.1_Stap_aure_C4151_V1_genomic_ctg002_229570_292625_1	High-quality	56730	92	Staphylococcus_aureus
GCF_001975045.1_ASM197504v1_genomic_ctg001_2055246_2100414	GCF_001975045.1_ASM197504v1_genomic	GCF_000572445.1_Stap_aure_OCMM6109_V1_genomic_ctg002_84226_134307	High-quality	45169	81	Staphylococcus_aureus
GCF_030705455.1_ASM3070545v1_genomic_ctg002_9558_57802_1	GCF_030705455.1_ASM3070545v1_genomic	GCF_030705455.1_ASM3070545v1_genomic_ctg002_9558_57802_1	High-quality	46232	82	Staphylococcus_aureus
GCF_900081675.1_12641_3_75_genomic_ctg001_466439_511750	GCF_900081675.1_12641_3_75_genomic	GCF_900081675.1_12641_3_75_genomic_ctg001_466439_511750	High-quality	45312	80	Staphylococcus_aureus
GCF_037095035.2_BSN85_Closure_genomic_ctg001_1098339_1147338_1	GCF_037095035.2_BSN85_Closure_genomic	GCF_047801965.1_AG21-0609_Closure_genomic_ctg001_1142067_1191536_1	High-quality	43954	73	Staphylococcus_aureus
GCF_003193745.1_ASM319374v1_genomic_ctg001_2178942_2233264_1	GCF_003193745.1_ASM319374v1_genomic	GCF_022870005.1_ASM2287000v1_genomic_ctg001_721246_783829_1	High-quality	49718	89	Staphylococcus_aureus
GCF_024668545.2_ASM2466854v2_genomic_ctg001_2091966_2133831	GCF_024668545.2_ASM2466854v2_genomic	GCF_024668545.2_ASM2466854v2_genomic_ctg001_2091966_2133831	High-quality	41866	74	Staphylococcus_aureus
GCF_900474725.1_40677_A01_genomic_ctg001_1089543_1137704_1	GCF_900474725.1_40677_A01_genomic	GCF_045791595.1_ASM4579159v1_genomic_ctg001_1019324_1068545_1	High-quality	43116	73	Staphylococcus_aureus
GCF_020003165.1_ASM2000316v1_genomic_ctg001_1969113_2028265	GCF_020003165.1_ASM2000316v1_genomic	GCF_020003165.1_ASM2000316v1_genomic_ctg001_1969113_2028265	High-quality	59153	108	Staphylococcus_aureus
GCF_000361845.1_Stap_aure_M0687_V1_genomic_ctg005_802976_863789_1	GCF_000361845.1_Stap_aure_M0687_V1_genomic	GCF_003073715.1_ASM307371v1_genomic_ctg001_1555859_1659316_1	High-quality	54483	87	Staphylococcus_aureus
GCF_001233945.1_4395_7_12_genomic_ctg010_73366_98841	GCF_001233945.1_4395_7_12_genomic	GCF_001233945.1_4395_7_12_genomic_ctg010_73366_98841	Medium-quality	25476	31	Staphylococcus_aureus
GCF_038429955.1_ASM3842995v1_genomic_ctg001_1144548_1192325_1	GCF_038429955.1_ASM3842995v1_genomic	GCF_038429955.1_ASM3842995v1_genomic_ctg001_1144548_1192325_1	High-quality	42732	74	Staphylococcus_aureus
GCF_900080885.1_12625_5_48_genomic_ctg003_160422_208133	GCF_900080885.1_12625_5_48_genomic	GCF_900080885.1_12625_5_48_genomic_ctg003_160422_208133	High-quality	47712	83	Staphylococcus_aureus
GCF_050932635.1_ASM5093263v1_genomic_ctg001_1238012_1300210_1	GCF_050932635.1_ASM5093263v1_genomic	GCF_040930265.1_ASM4093026v1_genomic_ctg001_1494842_1563350_1	High-quality	55873	89	Staphylococcus_aureus
GCF_008620175.1_ASM862017v1_genomic_ctg001_1_26944	GCF_008620175.1_ASM862017v1_genomic	GCF_009912195.1_ASM991219v1_genomic_ctg001_1_28877	Medium-quality	26944	43	Staphylococcus_aureus
GCF_900250815.1_H1836_genomic_ctg030_complete	GCF_900250815.1_H1836_genomic	GCF_002275795.1_UCI51_v1.0_genomic_ctg104_complete	Medium-quality	22440	34	Staphylococcus_aureus
GCF_002273095.1_ISU-837_v1.0_genomic_ctg029_3_26956	GCF_002273095.1_ISU-837_v1.0_genomic	GCF_002274975.1_UMN4_v1.0_genomic_ctg049_1_27509	Medium-quality	26954	37	Staphylococcus_aureus
GCF_008462245.1_ASM846224v1_genomic_ctg001_916860_976185	GCF_008462245.1_ASM846224v1_genomic	GCF_008462245.1_ASM846224v1_genomic_ctg001_916860_976185	High-quality	59326	103	Staphylococcus_aureus
GCF_004785995.1_ASM478599v1_genomic_ctg001_1919435_1995736_1	GCF_004785995.1_ASM478599v1_genomic	GCF_004785995.1_ASM478599v1_genomic_ctg001_1919435_1995736_1	High-quality	70219	131	Staphylococcus_aureus
GCF_965319415.1_GENOMIC23-006_genomic_ctg001_1967521_2013933	GCF_965319415.1_GENOMIC23-006_genomic	GCF_030533665.1_ASM3053366v1_genomic_ctg001_2015703_2118675_1	High-quality	46413	88	Staphylococcus_aureus
GCF_001639755.1_ASM163975v1_genomic_ctg038_3374_54527_1	GCF_001639755.1_ASM163975v1_genomic	GCF_001639755.1_ASM163975v1_genomic_ctg038_3374_54527_1	High-quality	40567	69	Staphylococcus_aureus
GCF_025559325.1_ASM2555932v1_genomic_ctg001_1630076_1687307_1	GCF_025559325.1_ASM2555932v1_genomic	GCF_025559325.1_ASM2555932v1_genomic_ctg001_1630076_1687307_1	High-quality	50918	93	Staphylococcus_aureus
GCF_019102355.1_ASM1910235v1_genomic_ctg052_225_41320	GCF_019102355.1_ASM1910235v1_genomic	GCF_019102355.1_ASM1910235v1_genomic_ctg052_225_41320	High-quality	41096	73	Staphylococcus_aureus
GCF_015244035.1_ASM1524403v1_genomic_ctg001_2211900_2271459_1	GCF_015244035.1_ASM1524403v1_genomic	GCF_015244035.1_ASM1524403v1_genomic_ctg001_2211900_2271459_1	High-quality	49351	88	Staphylococcus_aureus
GCF_020034535.1_ASM2003453v1_genomic_ctg001_1572436_1599751	GCF_020034535.1_ASM2003453v1_genomic	GCF_020034535.1_ASM2003453v1_genomic_ctg001_1572436_1599751	Medium-quality	27316	49	Staphylococcus_aureus
GCF_039634565.1_ASM3963456v1_genomic_ctg001_2644546_2683782_1	GCF_039634565.1_ASM3963456v1_genomic	GCF_039634565.1_ASM3963456v1_genomic_ctg001_2644546_2683782_1	Medium-quality	32217	57	Staphylococcus_aureus
GCF_000639675.1_Stap_aure_R0487_V1_genomic_ctg020_complete	GCF_000639675.1_Stap_aure_R0487_V1_genomic	GCF_000639675.1_Stap_aure_R0487_V1_genomic_ctg020_complete	Medium-quality	29358	45	Staphylococcus_aureus
GCF_003354945.1_ASM335494v1_genomic_ctg001_1574992_1636702_1	GCF_003354945.1_ASM335494v1_genomic	GCF_000367745.1_ASM36774v1_genomic_ctg001_1531290_1593970_1	High-quality	55380	80	Staphylococcus_aureus
GCF_007826355.1_ASM782635v1_genomic_ctg001_771428_804456_1	GCF_007826355.1_ASM782635v1_genomic	GCF_007826355.1_ASM782635v1_genomic_ctg001_771428_804456_1	Medium-quality	25935	41	Staphylococcus_aureus
GCF_020702135.2_ASM2070213v2_genomic_ctg001_1565452_1602591	GCF_020702135.2_ASM2070213v2_genomic	GCF_020702135.2_ASM2070213v2_genomic_ctg001_1565452_1602591	Medium-quality	37140	66	Staphylococcus_aureus
GCF_023848985.1_ASM2384898v1_genomic_ctg006_34959_107137_1	GCF_023848985.1_ASM2384898v1_genomic	GCF_045278255.1_ASM4527825v1_genomic_ctg001_2741140_2812692_1	High-quality	67545	132	Staphylococcus_aureus
GCF_052049695.1_ASM5204969v1_genomic_ctg001_1366267_1411212	GCF_052049695.1_ASM5204969v1_genomic	GCF_052049695.1_ASM5204969v1_genomic_ctg001_1366267_1411212	High-quality	44946	95	Staphylococcus_aureus
GCF_900098165.1_9119_2_69_genomic_ctg059_complete	GCF_900098165.1_9119_2_69_genomic	GCF_900098165.1_9119_2_69_genomic_ctg059_complete	Medium-quality	32153	47	Staphylococcus_aureus
GCF_034259435.1_ASM3425943v1_genomic_ctg004_192168_252223_1	GCF_034259435.1_ASM3425943v1_genomic	GCF_003073715.1_ASM307371v1_genomic_ctg001_1555859_1659316_1	High-quality	53129	79	Staphylococcus_aureus
GCF_048628365.1_ASM4862836v1_genomic_ctg001_2044917_2101168_1	GCF_048628365.1_ASM4862836v1_genomic	GCF_030533875.1_ASM3053387v1_genomic_ctg001_2079676_2183641_1	High-quality	49049	89	Staphylococcus_aureus
GCF_013363895.1_ASM1336389v1_genomic_ctg001_1498521_1559000_1	GCF_013363895.1_ASM1336389v1_genomic	GCF_040372195.1_ASM4037219v1_genomic_ctg001_1563577_1624714_1	High-quality	54149	81	Staphylococcus_aureus
GCF_047801385.1_AG21-0600_Closure_genomic_ctg001_2000439_2054531_1	GCF_047801385.1_AG21-0600_Closure_genomic	GCF_022870005.1_ASM2287000v1_genomic_ctg001_721246_783829_1	High-quality	48241	88	Staphylococcus_aureus
GCF_019669165.1_ASM1966916v1_genomic_ctg001_2064296_2121879_1	GCF_019669165.1_ASM1966916v1_genomic	GCF_030533875.1_ASM3053387v1_genomic_ctg001_2079676_2183641_1	High-quality	50381	91	Staphylococcus_aureus
GCF_040931885.1_ASM4093188v1_genomic_ctg001_2731952_2789832_1	GCF_040931885.1_ASM4093188v1_genomic	GCF_030533875.1_ASM3053387v1_genomic_ctg001_2079676_2183641_1	High-quality	49445	87	Staphylococcus_aureus
GCF_025559605.1_ASM2555960v1_genomic_ctg001_342164_389370	GCF_025559605.1_ASM2555960v1_genomic	GCF_025559125.1_ASM2555912v1_genomic_ctg001_314260_364008	High-quality	47207	76	Staphylococcus_aureus
GCF_021476185.1_ASM2147618v1_genomic_ctg022_complete	GCF_021476185.1_ASM2147618v1_genomic	GCF_021476185.1_ASM2147618v1_genomic_ctg022_complete	Complete	43454	77	Staphylococcus_aureus
GCF_026625925.1_ASM2662592v1_genomic_ctg001_2773552_2817507	GCF_026625925.1_ASM2662592v1_genomic	GCF_050882155.1_ASM5088215v1_genomic_ctg001_1895365_1940066	High-quality	43956	74	Staphylococcus_aureus
GCF_051258415.1_ASM5125841v1_genomic_ctg010_42643_92166	GCF_051258415.1_ASM5125841v1_genomic	GCF_051258415.1_ASM5125841v1_genomic_ctg010_42643_92166	High-quality	49524	91	Staphylococcus_aureus
GCF_024916595.1_ASM2491659v1_genomic_ctg027_2_87449	GCF_024916595.1_ASM2491659v1_genomic	GCF_024916595.1_ASM2491659v1_genomic_ctg027_2_87449	High-quality	87448	150	Staphylococcus_aureus
GCF_000573045.1_Stap_aure_MISS6103_V1_genomic_ctg001_1208721_1255998	GCF_000573045.1_Stap_aure_MISS6103_V1_genomic	GCF_000573045.1_Stap_aure_MISS6103_V1_genomic_ctg001_1208721_1255998	High-quality	47278	73	Staphylococcus_aureus
GCF_045788765.1_ASM4578876v1_genomic_ctg001_1_29578	GCF_045788765.1_ASM4578876v1_genomic	GCF_045791595.1_ASM4579159v1_genomic_ctg001_1_30533	Medium-quality	29578	45	Staphylococcus_aureus
GCF_030408955.1_ASM3040895v1_genomic_ctg001_1189770_1237915_1	GCF_030408955.1_ASM3040895v1_genomic	GCF_014796585.1_ASM1479658v1_genomic_ctg001_687764_745467_1	High-quality	43781	78	Staphylococcus_aureus
GCF_022221545.1_ASM2222154v1_genomic_ctg001_1147617_1196607_1	GCF_022221545.1_ASM2222154v1_genomic	GCF_022221545.1_ASM2222154v1_genomic_ctg001_1147617_1196607_1	High-quality	43945	77	Staphylococcus_aureus
GCF_003952625.1_ASM395262v1_genomic_ctg001_2133173_2190088_1	GCF_003952625.1_ASM395262v1_genomic	GCF_026625525.1_ASM2662552v1_genomic_ctg001_1651105_1707920_1	High-quality	48471	84	Staphylococcus_aureus
GCF_025561645.1_ASM2556164v1_genomic_ctg002_complete	GCF_025561645.1_ASM2556164v1_genomic	GCF_025561625.1_ASM2556162v1_genomic_ctg002_complete	High-quality	40955	72	Staphylococcus_aureus
GCF_049377905.1_ASM4937790v1_genomic_ctg019_complete	GCF_049377905.1_ASM4937790v1_genomic	GCF_049378165.1_ASM4937816v1_genomic_ctg004_complete	Medium-quality	33571	45	Staphylococcus_aureus
GCF_034425095.2_BSN44_Closure_genomic_ctg001_2070837_2116112	GCF_034425095.2_BSN44_Closure_genomic	GCF_000452385.2_ASM45238v2_genomic_ctg001_2298551_2359787_1	High-quality	45276	88	Staphylococcus_aureus
GCF_000571755.1_Stap_aure_F26858_V1_genomic_ctg012_67276_115154	GCF_000571755.1_Stap_aure_F26858_V1_genomic	GCF_003031465.1_ASM303146v1_genomic_ctg001_2195790_2252700_1	High-quality	47879	89	Staphylococcus_aureus
GCF_050882075.1_ASM5088207v1_genomic_ctg001_866351_913843_1	GCF_050882075.1_ASM5088207v1_genomic	GCF_050881635.1_ASM5088163v1_genomic_ctg001_869972_917465_1	High-quality	45480	71	Staphylococcus_aureus
GCF_025813695.1_ASM2581369v1_genomic_ctg001_993997_1065928_1	GCF_025813695.1_ASM2581369v1_genomic	GCF_003945425.1_ASM394542v1_genomic_ctg001_697509_773911_1	High-quality	69887	122	Staphylococcus_aureus
GCF_029852305.1_ASM2985230v1_genomic_ctg001_854974_903018_1	GCF_029852305.1_ASM2985230v1_genomic	GCF_029852305.1_ASM2985230v1_genomic_ctg001_854974_903018_1	High-quality	46032	83	Staphylococcus_aureus
GCF_001227645.1_4395_8_7_genomic_ctg015_25416_58801_1	GCF_001227645.1_4395_8_7_genomic	GCF_001227645.1_4395_8_7_genomic_ctg015_25416_58801_1	Medium-quality	31373	60	Staphylococcus_aureus
GCF_954785725.1_J00864_genomic_ctg011_34888_88955_1	GCF_954785725.1_J00864_genomic	GCF_030533665.1_ASM3053366v1_genomic_ctg001_2015703_2118675_1	High-quality	47200	83	Staphylococcus_aureus
GCF_900324275.1_6_LA_232_genomic_ctg001_2469666_2525914_1	GCF_900324275.1_6_LA_232_genomic	GCF_030533875.1_ASM3053387v1_genomic_ctg001_2079676_2183641_1	High-quality	49477	92	Staphylococcus_aureus
GCF_003111725.1_ASM311172v1_genomic_ctg001_2120162_2179667_1	GCF_003111725.1_ASM311172v1_genomic	GCF_000367745.1_ASM36774v1_genomic_ctg001_2072593_2132107_1	High-quality	50630	101	Staphylococcus_aureus
GCF_004421085.1_ASM442108v1_genomic_ctg001_1536160_1594308_1	GCF_004421085.1_ASM442108v1_genomic	GCF_003073715.1_ASM307371v1_genomic_ctg001_1555859_1659316_1	High-quality	51835	82	Staphylococcus_aureus
GCF_000609985.1_Stap_aure_DAR1936_V1_genomic_ctg001_327444_381091_1	GCF_000609985.1_Stap_aure_DAR1936_V1_genomic	GCF_014796585.1_ASM1479658v1_genomic_ctg001_687764_745467_1	Complete	44118	76	Staphylococcus_aureus
GCF_001298325.2_ASM129832v2_genomic_ctg001_884881_945485	GCF_001298325.2_ASM129832v2_genomic	GCF_001298325.2_ASM129832v2_genomic_ctg001_884881_945485	High-quality	60605	107	Staphylococcus_aureus
GCF_900124935.1_17138_2_44_genomic_ctg006_3_35606	GCF_900124935.1_17138_2_44_genomic	GCF_025505955.1_ASM2550595v1_genomic_ctg001_1204291_1240566	Medium-quality	35604	69	Staphylococcus_aureus
GCF_050584385.1_ASM5058438v1_genomic_ctg206_complete	GCF_050584385.1_ASM5058438v1_genomic	GCF_001936985.1_UCI56_v1.0_genomic_ctg178_complete	Medium-quality	24623	39	Staphylococcus_aureus
GCF_014696975.1_ASM1469697v2_genomic_ctg001_836856_897437_1	GCF_014696975.1_ASM1469697v2_genomic	GCF_002000865.1_ASM200086v1_genomic_ctg001_1593214_1657746_1	High-quality	54250	82	Staphylococcus_aureus
GCF_012274685.1_ASM1227468v1_genomic_ctg045_94_31912	GCF_012274685.1_ASM1227468v1_genomic	GCF_012274685.1_ASM1227468v1_genomic_ctg045_94_31912	Medium-quality	31819	47	Staphylococcus_aureus
GCF_003425545.1_ASM342554v1_genomic_ctg001_1125369_1173866_1	GCF_003425545.1_ASM342554v1_genomic	GCF_003425545.1_ASM342554v1_genomic_ctg001_1125369_1173866_1	High-quality	43452	72	Staphylococcus_aureus
GCF_030534055.1_ASM3053405v1_genomic_ctg001_836591_929980_1	GCF_030534055.1_ASM3053405v1_genomic	GCF_030534055.1_ASM3053405v1_genomic_ctg001_836591_929980_1	High-quality	89056	159	Staphylococcus_aureus
GCF_023716025.1_ASM2371602v1_genomic_ctg001_1926494_1968044	GCF_023716025.1_ASM2371602v1_genomic	GCF_023716025.1_ASM2371602v1_genomic_ctg001_1926494_1968044	High-quality	41551	30	Staphylococcus_aureus
GCF_038430115.1_ASM3843011v1_genomic_ctg001_2031510_2100667	GCF_038430115.1_ASM3843011v1_genomic	GCF_038430115.1_ASM3843011v1_genomic_ctg001_2031510_2100667	High-quality	69158	115	Staphylococcus_aureus
GCF_000359925.1_Stap_aure_HIF003_B2N-C_V1_genomic_ctg001_1461178_1515984_1	GCF_000359925.1_Stap_aure_HIF003_B2N-C_V1_genomic	GCF_026625525.1_ASM2662552v1_genomic_ctg001_1651105_1707920_1	High-quality	45929	80	Staphylococcus_aureus
GCF_000542275.1_Stap_aure_GGMC6024_V1_genomic_ctg001_86636_134009	GCF_000542275.1_Stap_aure_GGMC6024_V1_genomic	GCF_036697825.2_BSN25_Closure_genomic_ctg001_2060645_2109828	High-quality	47374	88	Staphylococcus_aureus
GCF_023623275.1_ASM2362327v1_genomic_ctg006_98009_124056	GCF_023623275.1_ASM2362327v1_genomic	GCF_023623275.1_ASM2362327v1_genomic_ctg006_98009_124056	Medium-quality	26048	49	Staphylococcus_aureus
GCF_030534055.1_ASM3053405v1_genomic_ctg001_1356020_1398194	GCF_030534055.1_ASM3053405v1_genomic	GCF_001444345.1_ASM144434v1_genomic_ctg001_744194_786674	High-quality	42175	68	Staphylococcus_aureus
GCF_021491695.1_ASM2149169v1_genomic_ctg001_662464_723314_1	GCF_021491695.1_ASM2149169v1_genomic	GCF_003073715.1_ASM307371v1_genomic_ctg001_1555859_1659316_1	High-quality	54519	85	Staphylococcus_aureus
GCF_049381225.1_ASM4938122v1_genomic_ctg004_120493_164391	GCF_049381225.1_ASM4938122v1_genomic	GCF_018399115.1_ASM1839911v1_genomic_ctg001_2789941_2835238	High-quality	43899	78	Staphylococcus_aureus
GCF_900324265.1_9_LA_281_genomic_ctg001_1777728_1820166	GCF_900324265.1_9_LA_281_genomic	GCF_900324265.1_9_LA_281_genomic_ctg001_1777728_1820166	High-quality	42439	75	Staphylococcus_aureus
GCF_003945425.1_ASM394542v1_genomic_ctg001_107486_167166_1	GCF_003945425.1_ASM394542v1_genomic	GCF_003073715.1_ASM307371v1_genomic_ctg001_1555859_1659316_1	High-quality	53350	86	Staphylococcus_aureus
GCF_018336515.1_ASM1833651v1_genomic_ctg001_1039403_1088947	GCF_018336515.1_ASM1833651v1_genomic	GCF_022832755.1_ASM2283275v1_genomic_ctg001_643784_735017_1	High-quality	49545	80	Staphylococcus_aureus
GCF_030064045.1_ASM3006404v1_genomic_ctg001_1096899_1143962_1	GCF_030064045.1_ASM3006404v1_genomic	GCF_050881715.1_ASM5088171v1_genomic_ctg001_1151865_1194852	High-quality	42015	74	Staphylococcus_aureus
GCF_024399355.1_ASM2439935v1_genomic_ctg001_95632_131675	GCF_024399355.1_ASM2439935v1_genomic	GCF_024399355.1_ASM2439935v1_genomic_ctg001_95632_131675	Medium-quality	36044	64	Staphylococcus_aureus
GCF_000529455.1_Stap_aure_M0735_V1_genomic_ctg008_complete	GCF_000529455.1_Stap_aure_M0735_V1_genomic	GCF_003073715.1_ASM307371v1_genomic_ctg001_1555859_1659316_1	High-quality	45031	72	Staphylococcus_aureus
GCF_009912035.1_ASM991203v1_genomic_ctg001_1_28480	GCF_009912035.1_ASM991203v1_genomic	GCF_022406035.1_ASM2240603v1_genomic_ctg001_1_32472	Medium-quality	28480	37	Staphylococcus_aureus
GCF_023848985.1_ASM2384898v1_genomic_ctg003_805671_853246_1	GCF_023848985.1_ASM2384898v1_genomic	GCF_023848985.1_ASM2384898v1_genomic_ctg003_805671_853246_1	High-quality	42414	73	Staphylococcus_aureus
GCF_021480445.1_ASM2148044v1_genomic_ctg008_10420_51836_1	GCF_021480445.1_ASM2148044v1_genomic	GCF_000573045.1_Stap_aure_MISS6103_V1_genomic_ctg001_2428329_2470534_1	Medium-quality	35086	47	Staphylococcus_aureus
GCF_000010445.1_ASM1044v1_genomic_ctg001_916872_965414_1	GCF_000010445.1_ASM1044v1_genomic	GCF_019551095.1_ASM1955109v1_genomic_ctg001_896303_944845_1	High-quality	46530	86	Staphylococcus_aureus
GCF_014116885.1_ASM1411688v1_genomic_ctg012_198861_258916_1	GCF_014116885.1_ASM1411688v1_genomic	GCF_003073715.1_ASM307371v1_genomic_ctg001_1555859_1659316_1	High-quality	53129	79	Staphylococcus_aureus
GCF_009764925.1_ASM976492v1_genomic_ctg022_401339_451316_1	GCF_009764925.1_ASM976492v1_genomic	GCF_009764925.1_ASM976492v1_genomic_ctg022_401339_451316_1	High-quality	41836	74	Staphylococcus_aureus
GCF_001815475.1_ASM181547v1_genomic_ctg054_3_30074	GCF_001815475.1_ASM181547v1_genomic	GCF_900097655.1_12291_8_4_genomic_ctg008_1_31726	Medium-quality	30072	42	Staphylococcus_aureus
GCF_022404595.1_ASM2240459v1_genomic_ctg001_1_27900	GCF_022404595.1_ASM2240459v1_genomic	GCF_002123665.1_ASM212366v1_genomic_ctg005_26986_57517	Medium-quality	27900	44	Staphylococcus_aureus
GCF_037039295.1_ASM3703929v1_genomic_ctg001_2292117_2384593	GCF_037039295.1_ASM3703929v1_genomic	GCF_045862735.1_ASM4586273v1_genomic_ctg001_2266757_2360537	Medium-quality	92477	135	Staphylococcus_aureus
GCF_015209515.1_ASM1520951v1_genomic_ctg011_51971_103215	GCF_015209515.1_ASM1520951v1_genomic	GCF_015209515.1_ASM1520951v1_genomic_ctg011_51971_103215	High-quality	51245	105	Staphylococcus_aureus
GCF_001019255.2_ASM101925v2_genomic_ctg001_178639_224315	GCF_001019255.2_ASM101925v2_genomic	GCF_001019255.2_ASM101925v2_genomic_ctg001_178639_224315	High-quality	45677	79	Staphylococcus_aureus
GCF_002407105.1_ASM240710v1_genomic_ctg001_1250873_1317472_1	GCF_002407105.1_ASM240710v1_genomic	GCF_003073715.1_ASM307371v1_genomic_ctg001_1555859_1659316_1	High-quality	52831	79	Staphylococcus_aureus
GCF_001640885.1_ASM164088v1_genomic_ctg001_2056589_2126255_1	GCF_001640885.1_ASM164088v1_genomic	GCF_000010445.1_ASM1044v1_genomic_ctg001_2082220_2152385_1	High-quality	67622	122	Staphylococcus_aureus
GCF_002843725.1_ASM284372v1_genomic_ctg029_complete	GCF_002843725.1_ASM284372v1_genomic	GCF_002843725.1_ASM284372v1_genomic_ctg029_complete	Medium-quality	22657	41	Staphylococcus_aureus
GCF_045910395.1_ASM4591039v1_genomic_ctg009_68825_101062	GCF_045910395.1_ASM4591039v1_genomic	GCF_900250695.1_H1781_genomic_ctg032_146027_180427	Medium-quality	32238	41	Staphylococcus_aureus
GCF_900083465.1_12971_3_82_genomic_ctg020_79122_125608	GCF_900083465.1_12971_3_82_genomic	GCF_030533875.1_ASM3053387v1_genomic_ctg001_2079676_2183641_1	High-quality	46487	88	Staphylococcus_aureus
GCF_026547055.1_ASM2654705v1_genomic_ctg001_923029_968555_1	GCF_026547055.1_ASM2654705v1_genomic	GCF_900324405.1_21_LA_436_genomic_ctg001_2133432_2179064_1	High-quality	39760	75	Staphylococcus_aureus
GCF_040315155.1_LA31_genomic_ctg001_1229507_1278694	GCF_040315155.1_LA31_genomic	GCF_040315155.1_LA31_genomic_ctg001_1229507_1278694	High-quality	49188	84	Staphylococcus_aureus
GCF_900082865.1_12673_5_7_genomic_ctg006_79220_126585	GCF_900082865.1_12673_5_7_genomic	GCF_036697825.2_BSN25_Closure_genomic_ctg001_2060645_2109828	High-quality	47366	89	Staphylococcus_aureus
GCF_049314975.1_BSN08_genomic_ctg001_2439129_2481558	GCF_049314975.1_BSN08_genomic	GCF_009913135.1_ASM991313v1_genomic_ctg001_1700444_1747086	High-quality	42430	64	Staphylococcus_aureus
GCF_018914985.1_ASM1891498v1_genomic_ctg034_1_28066	GCF_018914985.1_ASM1891498v1_genomic	GCF_044545335.1_ASM4454533v1_genomic_ctg019_complete	Medium-quality	28066	49	Staphylococcus_aureus
GCF_003850785.1_ASM385078v1_genomic_ctg018_4797_60615_1	GCF_003850785.1_ASM385078v1_genomic	GCF_022405755.1_ASM2240575v1_genomic_ctg001_1_69958	High-quality	47414	87	Staphylococcus_aureus
GCF_046530615.1_ASM4653061v1_genomic_ctg001_1230745_1272448	GCF_046530615.1_ASM4653061v1_genomic	GCF_046530615.1_ASM4653061v1_genomic_ctg001_1230745_1272448	High-quality	41704	64	Staphylococcus_aureus
GCF_037890655.1_BSN78_genomic_ctg001_2004786_2050799	GCF_037890655.1_BSN78_genomic	GCF_036697825.2_BSN25_Closure_genomic_ctg001_2060645_2109828	High-quality	46014	86	Staphylococcus_aureus
GCF_000362065.1_Stap_aure_M0831_V1_genomic_ctg001_1577762_1637268_1	GCF_000362065.1_Stap_aure_M0831_V1_genomic	GCF_000367745.1_ASM36774v1_genomic_ctg001_2072593_2132107_1	High-quality	50630	100	Staphylococcus_aureus
GCF_000640395.1_Stap_aure_USA_15_V1_genomic_ctg002_229193_289565_1	GCF_000640395.1_Stap_aure_USA_15_V1_genomic	GCF_003073715.1_ASM307371v1_genomic_ctg001_1555859_1659316_1	High-quality	54047	80	Staphylococcus_aureus
GCF_003194205.1_ASM319420v1_genomic_ctg001_427626_487974_1	GCF_003194205.1_ASM319420v1_genomic	GCF_003073715.1_ASM307371v1_genomic_ctg001_1555859_1659316_1	High-quality	54024	77	Staphylococcus_aureus
GCF_000608585.1_Stap_aure_DAR3871_V1_genomic_ctg001_324969_380766_1	GCF_000608585.1_Stap_aure_DAR3871_V1_genomic	GCF_014796585.1_ASM1479658v1_genomic_ctg001_687764_745467_1	High-quality	51464	90	Staphylococcus_aureus
GCF_026547095.1_ASM2654709v1_genomic_ctg001_1913378_1973103	GCF_026547095.1_ASM2654709v1_genomic	GCF_001465755.1_ASM146575v1_genomic_ctg001_1959504_2019726	High-quality	59726	109	Staphylococcus_aureus
GCF_030252735.1_ASM3025273v1_genomic_ctg001_374947_423818_1	GCF_030252735.1_ASM3025273v1_genomic	GCF_001641025.1_ASM164102v1_genomic_ctg001_374157_419280	High-quality	45123	78	Staphylococcus_aureus
GCF_021483065.1_ASM2148306v1_genomic_ctg047_17684_77831_1	GCF_021483065.1_ASM2148306v1_genomic	GCF_003073715.1_ASM307371v1_genomic_ctg001_1555859_1659316_1	High-quality	53817	82	Staphylococcus_aureus
GCF_020388925.1_ASM2038892v1_genomic_ctg001_2024246_2068650	GCF_020388925.1_ASM2038892v1_genomic	GCF_047948165.1_ASM4794816v1_genomic_ctg001_294264_339567	High-quality	44405	76	Staphylococcus_aureus
GCF_002904775.1_ASM290477v1_genomic_ctg021_34180_52562_1	GCF_002904775.1_ASM290477v1_genomic	GCF_002904775.1_ASM290477v1_genomic_ctg021_34180_52562_1	Medium-quality	16406	31	Staphylococcus_aureus
GCF_030412825.1_ASM3041282v1_genomic_ctg001_894013_972352	GCF_030412825.1_ASM3041282v1_genomic	GCF_030412825.1_ASM3041282v1_genomic_ctg001_894013_972352	High-quality	78340	130	Staphylococcus_aureus
GCF_964289975.1_23S01946-1_genomic_ctg001_1042433_1082919	GCF_964289975.1_23S01946-1_genomic	GCF_964289975.1_23S01946-1_genomic_ctg001_1042433_1082919	High-quality	40487	69	Staphylococcus_aureus
GCF_900083445.1_12971_3_73_genomic_ctg013_191570_229911	GCF_900083445.1_12971_3_73_genomic	GCF_001444345.1_ASM144434v1_genomic_ctg001_744194_786674	High-quality	38342	61	Staphylococcus_aureus
GCF_041531615.1_CUBIST-27_genomic_ctg001_1213587_1261288_1	GCF_041531615.1_CUBIST-27_genomic	GCF_047801965.1_AG21-0609_Closure_genomic_ctg001_1142067_1191536_1	High-quality	42656	72	Staphylococcus_aureus
GCF_041531685.1_CUBIST-16_genomic_ctg001_1158352_1206080_1	GCF_041531685.1_CUBIST-16_genomic	GCF_029625375.1_ASM2962537v1_genomic_ctg001_1159589_1208284_1	High-quality	42683	70	Staphylococcus_aureus
GCF_900250585.1_H1645_genomic_ctg022_8974_55306	GCF_900250585.1_H1645_genomic	GCF_036697825.2_BSN25_Closure_genomic_ctg001_2060645_2109828	High-quality	46333	88	Staphylococcus_aureus
GCF_000570795.1_Stap_aure_T17141_V1_genomic_ctg016_complete	GCF_000570795.1_Stap_aure_T17141_V1_genomic	GCF_900250695.1_H1781_genomic_ctg032_146027_180427	Medium-quality	31012	43	Staphylococcus_aureus
GCF_000638915.1_Stap_aure_Chi-10_V1_genomic_ctg003_229404_270403_1	GCF_000638915.1_Stap_aure_Chi-10_V1_genomic	GCF_000641195.1_Stap_aure_VET0094R_V1_genomic_ctg001_575333_617391_1	Medium-quality	34674	48	Staphylococcus_aureus
GCF_003420005.1_ASM342000v1_genomic_ctg006_79208_110053	GCF_003420005.1_ASM342000v1_genomic	GCF_029542665.1_ASM2954266v1_genomic_ctg001_2586679_2622435	Medium-quality	30846	54	Staphylococcus_aureus
GCF_030064025.1_ASM3006402v1_genomic_ctg001_1996374_2043096_1	GCF_030064025.1_ASM3006402v1_genomic	GCF_036697825.2_BSN25_Closure_genomic_ctg001_2060645_2109828	High-quality	41739	85	Staphylococcus_aureus
GCF_040371345.1_ASM4037134v1_genomic_ctg011_1253_57213	GCF_040371345.1_ASM4037134v1_genomic	GCF_040371345.1_ASM4037134v1_genomic_ctg011_1253_57213	High-quality	55961	98	Staphylococcus_aureus
GCF_025559465.1_ASM2555946v1_genomic_ctg001_1939903_1987530	GCF_025559465.1_ASM2555946v1_genomic	GCF_025559465.1_ASM2555946v1_genomic_ctg001_1939903_1987530	High-quality	47628	90	Staphylococcus_aureus
GCF_049383185.1_ASM4938318v1_genomic_ctg002_176910_221854	GCF_049383185.1_ASM4938318v1_genomic	GCF_052049695.1_ASM5204969v1_genomic_ctg001_1366267_1411212	High-quality	44945	95	Staphylococcus_aureus
GCF_000607605.1_Stap_aure_DAR3581_V1_genomic_ctg001_1482456_1530083	GCF_000607605.1_Stap_aure_DAR3581_V1_genomic	GCF_000572445.1_Stap_aure_OCMM6109_V1_genomic_ctg002_84226_134307	High-quality	47628	91	Staphylococcus_aureus
GCF_009912195.1_ASM991219v1_genomic_ctg001_496792_553755_1	GCF_009912195.1_ASM991219v1_genomic	GCF_009912195.1_ASM991219v1_genomic_ctg001_496792_553755_1	High-quality	50179	88	Staphylococcus_aureus
GCF_018998885.1_ASM1899888v1_genomic_ctg322_complete	GCF_018998885.1_ASM1899888v1_genomic	GCF_021481215.1_ASM2148121v1_genomic_ctg008_17477_49157	Medium-quality	28467	37	Staphylococcus_aureus
GCF_000571035.1_Stap_aure_M62699_V1_genomic_ctg036_80227_137376_1	GCF_000571035.1_Stap_aure_M62699_V1_genomic	GCF_003073715.1_ASM307371v1_genomic_ctg001_1555859_1659316_1	High-quality	50819	77	Staphylococcus_aureus
GCF_001018845.2_ASM101884v2_genomic_ctg001_2569029_2654598_1	GCF_001018845.2_ASM101884v2_genomic	GCF_900082115.1_12673_2_55_genomic_ctg005_34577_122258_1	High-quality	83525	150	Staphylococcus_aureus
GCF_009911835.1_ASM991183v1_genomic_ctg001_1137356_1183677_1	GCF_009911835.1_ASM991183v1_genomic	GCF_009911835.1_ASM991183v1_genomic_ctg001_1137356_1183677_1	High-quality	44242	77	Staphylococcus_aureus
GCF_001548295.1_ASM154829v1_genomic_ctg001_1994740_2053111_1	GCF_001548295.1_ASM154829v1_genomic	GCF_022405755.1_ASM2240575v1_genomic_ctg001_1_69958	High-quality	49532	88	Staphylococcus_aureus
GCF_036490635.1_ASM3649063v1_genomic_ctg001_1_27917	GCF_036490635.1_ASM3649063v1_genomic	GCF_002123665.1_ASM212366v1_genomic_ctg005_26986_57517	Medium-quality	27917	45	Staphylococcus_aureus
GCF_002097595.2_ASM209759v2_genomic_ctg001_2214115_2304017	GCF_002097595.2_ASM209759v2_genomic	GCF_045862735.1_ASM4586273v1_genomic_ctg001_2266757_2360537	Medium-quality	89903	130	Staphylococcus_aureus
GCF_900083445.1_12971_3_73_genomic_ctg022_21221_80908_1	GCF_900083445.1_12971_3_73_genomic	GCF_003073715.1_ASM307371v1_genomic_ctg001_1555859_1659316_1	High-quality	52779	84	Staphylococcus_aureus
GCF_001618305.1_ASM161830v1_genomic_ctg001_2302502_2345207	GCF_001618305.1_ASM161830v1_genomic	GCF_001618305.1_ASM161830v1_genomic_ctg001_2302502_2345207	High-quality	42706	79	Staphylococcus_aureus
GCF_021475705.1_ASM2147570v1_genomic_ctg012_44252_89345	GCF_021475705.1_ASM2147570v1_genomic	GCF_021475705.1_ASM2147570v1_genomic_ctg012_44252_89345	High-quality	45094	81	Staphylococcus_aureus
GCF_021460015.1_ASM2146001v1_genomic_ctg001_2099263_2148420_1	GCF_021460015.1_ASM2146001v1_genomic	GCF_021460015.1_ASM2146001v1_genomic_ctg001_2099263_2148420_1	High-quality	43996	67	Staphylococcus_aureus
GCF_049377525.1_ASM4937752v1_genomic_ctg027_complete	GCF_049377525.1_ASM4937752v1_genomic	GCF_000639735.1_Stap_aure_R0615_V1_genomic_ctg004_141109_177100_1	Medium-quality	25675	30	Staphylococcus_aureus
GCF_004614295.1_ASM461429v1_genomic_ctg001_2044238_2102027_1	GCF_004614295.1_ASM461429v1_genomic	GCF_022405755.1_ASM2240575v1_genomic_ctg001_1_69958	High-quality	48912	94	Staphylococcus_aureus
GCF_003422405.1_ASM342240v1_genomic_ctg005_92243_152868_1	GCF_003422405.1_ASM342240v1_genomic	GCF_040930265.1_ASM4093026v1_genomic_ctg001_1494842_1563350_1	High-quality	54295	83	Staphylococcus_aureus
GCF_900251555.1_M3549_genomic_ctg032_251607_303192_1	GCF_900251555.1_M3549_genomic	GCF_900251555.1_M3549_genomic_ctg032_251607_303192_1	High-quality	47221	82	Staphylococcus_aureus
GCF_021483685.1_ASM2148368v1_genomic_ctg010_42321_91973	GCF_021483685.1_ASM2148368v1_genomic	GCF_026625525.1_ASM2662552v1_genomic_ctg001_1651105_1707920_1	High-quality	49653	91	Staphylococcus_aureus
GCF_046741595.1_ASM4674159v1_genomic_ctg001_1132915_1180952_1	GCF_046741595.1_ASM4674159v1_genomic	GCF_046741595.1_ASM4674159v1_genomic_ctg001_1132915_1180952_1	High-quality	45958	79	Staphylococcus_aureus
GCF_900252095.1_RH193_genomic_ctg009_68774_116282_1	GCF_900252095.1_RH193_genomic	GCF_900252095.1_RH193_genomic_ctg009_68774_116282_1	High-quality	45429	80	Staphylococcus_aureus
GCF_038396975.1_BSN201_genomic_ctg001_2083648_2141341_1	GCF_038396975.1_BSN201_genomic	GCF_030533875.1_ASM3053387v1_genomic_ctg001_2079676_2183641_1	High-quality	48816	90	Staphylococcus_aureus
GCF_029852455.1_ASM2985245v1_genomic_ctg001_307487_346367	GCF_029852455.1_ASM2985245v1_genomic	GCF_001641025.1_ASM164102v1_genomic_ctg001_374157_419280	High-quality	38881	66	Staphylococcus_aureus
GCF_903812255.1_22276_6_87_genomic_ctg008_99_28746	GCF_903812255.1_22276_6_87_genomic	GCF_903812255.1_22276_6_87_genomic_ctg008_99_28746	Medium-quality	28648	39	Staphylococcus_aureus
GCF_018999565.1_ASM1899956v1_genomic_ctg074_complete	GCF_018999565.1_ASM1899956v1_genomic	GCF_018999565.1_ASM1899956v1_genomic_ctg074_complete	Medium-quality	28784	40	Staphylococcus_aureus
GCF_009912035.1_ASM991203v1_genomic_ctg001_90986_136515	GCF_009912035.1_ASM991203v1_genomic	GCF_000609005.1_Stap_aure_DAR5875_V1_genomic_ctg003_90733_136656	High-quality	45530	74	Staphylococcus_aureus
GCF_028766685.1_ASM2876668v1_genomic_ctg003_6178_54675_1	GCF_028766685.1_ASM2876668v1_genomic	GCF_028766685.1_ASM2876668v1_genomic_ctg003_6178_54675_1	High-quality	44129	87	Staphylococcus_aureus
GCF_022405875.1_ASM2240587v1_genomic_ctg001_1_24919	GCF_022405875.1_ASM2240587v1_genomic	GCF_000639735.1_Stap_aure_R0615_V1_genomic_ctg004_141109_177100_1	Medium-quality	24919	27	Staphylococcus_aureus
GCF_900097655.1_12291_8_4_genomic_ctg008_1_31726	GCF_900097655.1_12291_8_4_genomic	GCF_900097655.1_12291_8_4_genomic_ctg008_1_31726	Medium-quality	31726	47	Staphylococcus_aureus
GCF_000638735.1_Stap_aure_C3489_V1_genomic_ctg002_2_42692	GCF_000638735.1_Stap_aure_C3489_V1_genomic	GCF_000638735.1_Stap_aure_C3489_V1_genomic_ctg002_2_42692	High-quality	42691	69	Staphylococcus_aureus
GCF_001975005.1_ASM197500v1_genomic_ctg001_912633_960781_1	GCF_001975005.1_ASM197500v1_genomic	GCF_014796585.1_ASM1479658v1_genomic_ctg001_687764_745467_1	High-quality	43815	78	Staphylococcus_aureus
GCF_001975005.1_ASM197500v1_genomic_ctg001_1590707_1649278_1	GCF_001975005.1_ASM197500v1_genomic	GCF_003073715.1_ASM307371v1_genomic_ctg001_1555859_1659316_1	High-quality	52241	80	Staphylococcus_aureus
GCF_900607275.1_BPH2070_genomic_ctg001_2039339_2082509	GCF_900607275.1_BPH2070_genomic	GCF_965327205.1_GENOMIC23-005_genomic_ctg001_1996174_2039434	High-quality	43171	65	Staphylococcus_aureus
GCF_022405875.1_ASM2240587v1_genomic_ctg001_852805_884019_1	GCF_022405875.1_ASM2240587v1_genomic	GCF_022405875.1_ASM2240587v1_genomic_ctg001_852805_884019_1	Medium-quality	21249	36	Staphylococcus_aureus
GCF_050500395.1_A2_4F3_8325_genomic_ctg001_1926871_1968447	GCF_050500395.1_A2_4F3_8325_genomic	GCF_050500395.1_A2_4F3_8325_genomic_ctg001_1926871_1968447	High-quality	41577	33	Staphylococcus_aureus
GCF_903801955.1_22276_7_36_genomic_ctg007_43179_87849	GCF_903801955.1_22276_7_36_genomic	GCF_900251555.1_M3549_genomic_ctg052_43094_90228	High-quality	44671	82	Staphylococcus_aureus
GCF_026625505.1_ASM2662550v1_genomic_ctg001_2_69909	GCF_026625505.1_ASM2662550v1_genomic	GCF_026625505.1_ASM2662550v1_genomic_ctg001_2_69909	High-quality	69908	133	Staphylococcus_aureus
GCF_041697955.1_CUBIST-6_genomic_ctg001_2127892_2173625	GCF_041697955.1_CUBIST-6_genomic	GCF_000572445.1_Stap_aure_OCMM6109_V1_genomic_ctg002_84226_134307	High-quality	45734	86	Staphylococcus_aureus
GCF_900081245.1_12641_1_63_genomic_ctg013_34517_66162	GCF_900081245.1_12641_1_63_genomic	GCF_900081245.1_12641_1_63_genomic_ctg013_34517_66162	Medium-quality	31646	47	Staphylococcus_aureus
GCF_029635105.1_ASM2963510v1_genomic_ctg001_1061039_1108762_1	GCF_029635105.1_ASM2963510v1_genomic	GCF_029635105.1_ASM2963510v1_genomic_ctg001_1061039_1108762_1	High-quality	42678	69	Staphylococcus_aureus
GCF_020003165.1_ASM2000316v1_genomic_ctg001_939924_985556_1	GCF_020003165.1_ASM2000316v1_genomic	GCF_900324405.1_21_LA_436_genomic_ctg001_2133432_2179064_1	High-quality	39867	74	Staphylococcus_aureus
GCF_045911195.1_ASM4591119v1_genomic_ctg003_123463_181594_1	GCF_045911195.1_ASM4591119v1_genomic	GCF_003073715.1_ASM307371v1_genomic_ctg001_1555859_1659316_1	High-quality	51801	77	Staphylococcus_aureus
GCF_018399115.1_ASM1839911v1_genomic_ctg001_2319640_2373995_1	GCF_018399115.1_ASM1839911v1_genomic	GCF_018399115.1_ASM1839911v1_genomic_ctg001_2319640_2373995_1	High-quality	48042	80	Staphylococcus_aureus
GCF_000637775.1_Stap_aure_36P1_V1_genomic_ctg002_127330_187766_1	GCF_000637775.1_Stap_aure_36P1_V1_genomic	GCF_000637775.1_Stap_aure_36P1_V1_genomic_ctg002_127330_187766_1	High-quality	54111	92	Staphylococcus_aureus
GCF_045788755.1_ASM4578875v1_genomic_ctg001_934826_982470_1	GCF_045788755.1_ASM4578875v1_genomic	GCF_019551095.1_ASM1955109v1_genomic_ctg001_1156490_1205712_1	High-quality	42483	69	Staphylococcus_aureus
GCF_021481085.1_ASM2148108v1_genomic_ctg042_81384_112803	GCF_021481085.1_ASM2148108v1_genomic	GCF_021481085.1_ASM2148108v1_genomic_ctg042_81384_112803	Medium-quality	31420	44	Staphylococcus_aureus
GCF_046742155.1_ASM4674215v1_genomic_ctg001_1166867_1213510_1	GCF_046742155.1_ASM4674215v1_genomic	GCF_046272185.1_ASM4627218v1_genomic_ctg001_1891197_1938519_1	High-quality	44564	73	Staphylococcus_aureus
GCF_037218625.1_BSN99_Contigs_genomic_ctg001_2021425_2067492	GCF_037218625.1_BSN99_Contigs_genomic	GCF_036697825.2_BSN25_Closure_genomic_ctg001_2060645_2109828	High-quality	46068	85	Staphylococcus_aureus
GCF_024915605.1_ASM2491560v1_genomic_ctg008_2_28472	GCF_024915605.1_ASM2491560v1_genomic	GCF_002123665.1_ASM212366v1_genomic_ctg005_26986_57517	Medium-quality	28471	47	Staphylococcus_aureus
GCF_026625505.1_ASM2662550v1_genomic_ctg001_1029403_1077300_1	GCF_026625505.1_ASM2662550v1_genomic	GCF_014796585.1_ASM1479658v1_genomic_ctg001_687764_745467_1	High-quality	43383	116	Staphylococcus_aureus
GCF_023373745.1_ASM2337374v1_genomic_ctg001_1_28241	GCF_023373745.1_ASM2337374v1_genomic	GCF_045791595.1_ASM4579159v1_genomic_ctg001_1_30533	Medium-quality	28241	44	Staphylococcus_aureus
GCF_009912815.1_ASM991281v1_genomic_ctg001_904879_950899_1	GCF_009912815.1_ASM991281v1_genomic	GCF_036670065.1_ASM3667006v1_genomic_ctg001_914757_962531_1	High-quality	40870	69	Staphylococcus_aureus
GCF_900081245.1_12641_1_63_genomic_ctg010_3_30698	GCF_900081245.1_12641_1_63_genomic	GCF_014637435.1_ASM1463743v1_genomic_ctg776_78909_112467	Medium-quality	30696	55	Staphylococcus_aureus
GCF_002089075.2_ASM208907v2_genomic_ctg001_1978897_2034703_1	GCF_002089075.2_ASM208907v2_genomic	GCF_030533665.1_ASM3053366v1_genomic_ctg001_2015703_2118675_1	High-quality	48604	93	Staphylococcus_aureus
GCF_015713575.1_ASM1571357v1_genomic_ctg013_38544_94595_1	GCF_015713575.1_ASM1571357v1_genomic	GCF_013187685.1_ASM1318768v1_genomic_ctg001_2067279_2117118	High-quality	47646	86	Staphylococcus_aureus
GCF_903812185.1_22276_6_76_genomic_ctg005_35050_82911_1	GCF_903812185.1_22276_6_76_genomic	GCF_903812185.1_22276_6_76_genomic_ctg005_35050_82911_1	High-quality	42700	73	Staphylococcus_aureus
GCF_049545075.1_ASM4954507v1_genomic_ctg001_323966_369634	GCF_049545075.1_ASM4954507v1_genomic	GCF_049545075.1_ASM4954507v1_genomic_ctg001_323966_369634	High-quality	45669	91	Staphylococcus_aureus
GCF_005862035.1_ASM586203v1_genomic_ctg014_79261_111004	GCF_005862035.1_ASM586203v1_genomic	GCF_029542665.1_ASM2954266v1_genomic_ctg001_2586679_2622435	Medium-quality	31744	54	Staphylococcus_aureus
GCF_021383605.1_ASM2138360v1_genomic_ctg001_2128126_2175532	GCF_021383605.1_ASM2138360v1_genomic	GCF_000572445.1_Stap_aure_OCMM6109_V1_genomic_ctg002_84226_134307	High-quality	47407	96	Staphylococcus_aureus
GCF_000525485.1_Stap_aure_DAR5866_V1_genomic_ctg001_1525591_1574523	GCF_000525485.1_Stap_aure_DAR5866_V1_genomic	GCF_000572445.1_Stap_aure_OCMM6109_V1_genomic_ctg002_84226_134307	High-quality	48933	89	Staphylococcus_aureus
GCF_034650315.1_ASM3465031v1_genomic_ctg017_complete	GCF_034650315.1_ASM3465031v1_genomic	GCF_034650315.1_ASM3465031v1_genomic_ctg017_complete	Medium-quality	28067	40	Staphylococcus_aureus
GCF_041517615.1_CUBIST-43_genomic_ctg001_1555504_1616751_1	GCF_041517615.1_CUBIST-43_genomic	GCF_002000865.1_ASM200086v1_genomic_ctg001_1593214_1657746_1	High-quality	54917	83	Staphylococcus_aureus
GCF_002000865.1_ASM200086v1_genomic_ctg001_2129498_2187190_1	GCF_002000865.1_ASM200086v1_genomic	GCF_030533875.1_ASM3053387v1_genomic_ctg001_2079676_2183641_1	High-quality	48815	90	Staphylococcus_aureus
GCF_022405595.1_ASM2240559v1_genomic_ctg001_1_27765	GCF_022405595.1_ASM2240559v1_genomic	GCF_022406035.1_ASM2240603v1_genomic_ctg001_1_32472	Medium-quality	27765	44	Staphylococcus_aureus
GCF_038427395.1_ASM3842739v1_genomic_ctg001_2043161_2113423_1	GCF_038427395.1_ASM3842739v1_genomic	GCF_020034535.1_ASM2003453v1_genomic_ctg001_820731_892325_1	High-quality	68218	127	Staphylococcus_aureus
GCF_046573245.1_ASM4657324v1_genomic_ctg009_28172_87180	GCF_046573245.1_ASM4657324v1_genomic	GCF_046573245.1_ASM4657324v1_genomic_ctg009_28172_87180	High-quality	59009	114	Staphylococcus_aureus
GCF_040047685.1_SAWL001_genomic_ctg001_1982782_2028646	GCF_040047685.1_SAWL001_genomic	GCF_036697825.2_BSN25_Closure_genomic_ctg001_2060645_2109828	High-quality	45865	85	Staphylococcus_aureus
GCF_001297315.1_ASM129731v1_genomic_ctg050_complete	GCF_001297315.1_ASM129731v1_genomic	GCF_018995115.1_ASM1899511v1_genomic_ctg036_complete	Medium-quality	28436	43	Staphylococcus_aureus
GCF_000362125.1_Stap_aure_M0877_V1_genomic_ctg005_805351_853670_1	GCF_000362125.1_Stap_aure_M0877_V1_genomic	GCF_000610785.1_Stap_aure_DAR5890_V1_genomic_ctg004_79584_130373_1	High-quality	43169	75	Staphylococcus_aureus
GCF_001021875.1_ASM102187v1_genomic_ctg001_1530714_1591962_1	GCF_001021875.1_ASM102187v1_genomic	GCF_002000865.1_ASM200086v1_genomic_ctg001_1593214_1657746_1	High-quality	54918	83	Staphylococcus_aureus
GCF_047948195.1_ASM4794819v1_genomic_ctg001_78_30041_1	GCF_047948195.1_ASM4794819v1_genomic	GCF_047948195.1_ASM4794819v1_genomic_ctg001_78_30041_1	Medium-quality	23235	29	Staphylococcus_aureus
GCF_003573835.1_ASM357383v1_genomic_ctg001_2087432_2144647_1	GCF_003573835.1_ASM357383v1_genomic	GCF_026625525.1_ASM2662552v1_genomic_ctg001_1651105_1707920_1	High-quality	48345	83	Staphylococcus_aureus
GCF_014693315.1_ASM1469331v1_genomic_ctg029_1_30796	GCF_014693315.1_ASM1469331v1_genomic	GCF_014637435.1_ASM1463743v1_genomic_ctg776_78909_112467	Medium-quality	30796	57	Staphylococcus_aureus
GCF_021172885.1_ASM2117288v1_genomic_ctg001_612855_673302_1	GCF_021172885.1_ASM2117288v1_genomic	GCF_003073715.1_ASM307371v1_genomic_ctg001_1555859_1659316_1	High-quality	53521	83	Staphylococcus_aureus
GCF_018502025.1_ASM1850202v1_genomic_ctg001_1996241_2054029_1	GCF_018502025.1_ASM1850202v1_genomic	GCF_018502025.1_ASM1850202v1_genomic_ctg001_1996241_2054029_1	High-quality	50586	82	Staphylococcus_aureus
GCF_003203675.1_ASM320367v1_genomic_ctg001_2047344_2094718	GCF_003203675.1_ASM320367v1_genomic	GCF_036697825.2_BSN25_Closure_genomic_ctg001_2060645_2109828	High-quality	47375	88	Staphylococcus_aureus
GCF_900251115.1_M3063_genomic_ctg024_42046_86852_1	GCF_900251115.1_M3063_genomic	GCF_900251115.1_M3063_genomic_ctg024_42046_86852_1	Medium-quality	38475	64	Staphylococcus_aureus
GCF_000639495.1_Stap_aure_MSSA-93_V1_genomic_ctg019_6598_34241_1	GCF_000639495.1_Stap_aure_MSSA-93_V1_genomic	GCF_001936985.1_UCI56_v1.0_genomic_ctg178_complete	Medium-quality	25868	43	Staphylococcus_aureus
GCF_029961985.1_ASM2996198v1_genomic_ctg001_1_26559	GCF_029961985.1_ASM2996198v1_genomic	GCF_009912195.1_ASM991219v1_genomic_ctg001_1_28877	Medium-quality	26559	36	Staphylococcus_aureus
GCF_044789125.1_ASM4478912v1_genomic_ctg001_2094691_2139334	GCF_044789125.1_ASM4478912v1_genomic	GCF_044789125.1_ASM4478912v1_genomic_ctg001_2094691_2139334	High-quality	44644	75	Staphylococcus_aureus
GCF_050881655.1_ASM5088165v1_genomic_ctg001_392764_438766	GCF_050881655.1_ASM5088165v1_genomic	GCF_003073715.1_ASM307371v1_genomic_ctg001_1555859_1659316_1	High-quality	46003	73	Staphylococcus_aureus
GCF_900080885.1_12625_5_48_genomic_ctg022_complete	GCF_900080885.1_12625_5_48_genomic	GCF_900080885.1_12625_5_48_genomic_ctg022_complete	Medium-quality	24099	52	Staphylococcus_aureus
GCF_050881985.1_ASM5088198v1_genomic_ctg001_2051231_2098164	GCF_050881985.1_ASM5088198v1_genomic	GCF_051258415.1_ASM5125841v1_genomic_ctg010_42643_92166	High-quality	46934	87	Staphylococcus_aureus
GCF_900082865.1_12673_5_7_genomic_ctg004_204438_253140_1	GCF_900082865.1_12673_5_7_genomic	GCF_900082865.1_12673_5_7_genomic_ctg004_204438_253140_1	High-quality	43657	74	Staphylococcus_aureus
GCF_900607295.1_BPH2869_genomic_ctg001_2128716_2183902_1	GCF_900607295.1_BPH2869_genomic	GCF_030533665.1_ASM3053366v1_genomic_ctg001_2015703_2118675_1	High-quality	46309	87	Staphylococcus_aureus
GCF_029278505.1_ASM2927850v1_genomic_ctg001_1197502_1242840	GCF_029278505.1_ASM2927850v1_genomic	GCF_001298325.2_ASM129832v2_genomic_ctg001_2027439_2073849	High-quality	45339	70	Staphylococcus_aureus
GCF_900636335.1_40798_F01_genomic_ctg001_1984229_2033164_1	GCF_900636335.1_40798_F01_genomic	GCF_033798685.1_ASM3379868v1_genomic_ctg001_1977352_2021400	High-quality	43070	74	Staphylococcus_aureus
GCF_009912115.1_ASM991211v1_genomic_ctg001_1662136_1706755	GCF_009912115.1_ASM991211v1_genomic	GCF_029852305.1_ASM2985230v1_genomic_ctg001_2013032_2059713	High-quality	44620	83	Staphylococcus_aureus
GCF_048959715.1_ASM4895971v1_genomic_ctg033_complete	GCF_048959715.1_ASM4895971v1_genomic	GCF_900250695.1_H1781_genomic_ctg032_146027_180427	Medium-quality	29409	34	Staphylococcus_aureus
GCF_047801845.1_AG21-0613_Closure_genomic_ctg001_1105061_1153759_1	GCF_047801845.1_AG21-0613_Closure_genomic	GCF_047801845.1_AG21-0613_Closure_genomic_ctg001_1105061_1153759_1	High-quality	43653	73	Staphylococcus_aureus
GCF_030064025.1_ASM3006402v1_genomic_ctg001_1061541_1109870_1	GCF_030064025.1_ASM3006402v1_genomic	GCF_040931775.1_ASM4093177v1_genomic_ctg001_1039033_1088792_1	High-quality	43284	76	Staphylococcus_aureus
GCF_900251255.1_M3177_genomic_ctg034_3_36572	GCF_900251255.1_M3177_genomic	GCF_900251255.1_M3177_genomic_ctg034_3_36572	Medium-quality	36570	64	Staphylococcus_aureus
GCF_047948135.1_ASM4794813v1_genomic_ctg001_2647030_2716862_1	GCF_047948135.1_ASM4794813v1_genomic	GCF_047948135.1_ASM4794813v1_genomic_ctg001_2647030_2716862_1	High-quality	65214	129	Staphylococcus_aureus
GCF_031326145.1_ASM3132614v1_genomic_ctg001_1264356_1323361_1	GCF_031326145.1_ASM3132614v1_genomic	GCF_003073715.1_ASM307371v1_genomic_ctg001_1555859_1659316_1	High-quality	52266	80	Staphylococcus_aureus
GCF_028765775.1_ASM2876577v1_genomic_ctg001_376862_437195_1	GCF_028765775.1_ASM2876577v1_genomic	GCF_003073715.1_ASM307371v1_genomic_ctg001_1555859_1659316_1	High-quality	54003	79	Staphylococcus_aureus
GCF_023846235.1_ASM2384623v1_genomic_ctg044_66484_116879	GCF_023846235.1_ASM2384623v1_genomic	GCF_022870005.1_ASM2287000v1_genomic_ctg001_721246_783829_1	High-quality	50396	93	Staphylococcus_aureus
GCF_020889665.1_ASM2088966v1_genomic_ctg001_2340832_2387627	GCF_020889665.1_ASM2088966v1_genomic	GCF_020889665.1_ASM2088966v1_genomic_ctg001_2340832_2387627	High-quality	46796	75	Staphylococcus_aureus
GCF_900324385.1_20_LA_415_genomic_ctg001_318250_373054_1	GCF_900324385.1_20_LA_415_genomic	GCF_900324315.1_12_LA_293_genomic_ctg001_527766_584303_1	High-quality	48033	89	Staphylococcus_aureus
GCF_037220215.1_BSN104_genomic_ctg001_1541454_1602700_1	GCF_037220215.1_BSN104_genomic	GCF_002000865.1_ASM200086v1_genomic_ctg001_1593214_1657746_1	High-quality	54916	83	Staphylococcus_aureus
GCF_000609265.1_Stap_aure_DAR1158_V1_genomic_ctg002_841440_878818_1	GCF_000609265.1_Stap_aure_DAR1158_V1_genomic	GCF_000609265.1_Stap_aure_DAR1158_V1_genomic_ctg002_841440_878818_1	Medium-quality	35366	66	Staphylococcus_aureus
GCF_025561585.1_ASM2556158v1_genomic_ctg001_328558_368591	GCF_025561585.1_ASM2556158v1_genomic	GCF_025561585.1_ASM2556158v1_genomic_ctg001_328558_368591	High-quality	40034	74	Staphylococcus_aureus
GCF_003330905.1_ASM333090v1_genomic_ctg001_917724_965875_1	GCF_003330905.1_ASM333090v1_genomic	GCF_014796585.1_ASM1479658v1_genomic_ctg001_687764_745467_1	High-quality	43818	78	Staphylococcus_aureus
GCF_022404595.1_ASM2240459v1_genomic_ctg001_1134006_1180102_1	GCF_022404595.1_ASM2240459v1_genomic	GCF_022404595.1_ASM2240459v1_genomic_ctg001_1134006_1180102_1	High-quality	44017	71	Staphylococcus_aureus
GCF_049378465.1_ASM4937846v1_genomic_ctg004_33719_77879	GCF_049378465.1_ASM4937846v1_genomic	GCF_049378465.1_ASM4937846v1_genomic_ctg004_33719_77879	High-quality	44161	77	Staphylococcus_aureus
GCF_046741765.1_ASM4674176v1_genomic_ctg001_1_26556	GCF_046741765.1_ASM4674176v1_genomic	GCF_009912195.1_ASM991219v1_genomic_ctg001_1_28877	Medium-quality	26556	36	Staphylococcus_aureus
GCF_014337095.1_ASM1433709v1_genomic_ctg001_1238533_1284839_1	GCF_014337095.1_ASM1433709v1_genomic	GCF_900252095.1_RH193_genomic_ctg009_68774_116282_1	High-quality	44227	83	Staphylococcus_aureus
GCF_900324405.1_21_LA_436_genomic_ctg001_2693389_2740449	GCF_900324405.1_21_LA_436_genomic	GCF_003073715.1_ASM307371v1_genomic_ctg001_1555859_1659316_1	High-quality	47061	73	Staphylococcus_aureus
GCF_003423645.1_ASM342364v1_genomic_ctg016_51_29744	GCF_003423645.1_ASM342364v1_genomic	GCF_014637435.1_ASM1463743v1_genomic_ctg776_78909_112467	Medium-quality	29694	49	Staphylococcus_aureus
GCF_010364725.2_ASM1036472v2_genomic_ctg001_2358061_2403804	GCF_010364725.2_ASM1036472v2_genomic	GCF_030533665.1_ASM3053366v1_genomic_ctg001_2015703_2118675_1	High-quality	45744	86	Staphylococcus_aureus
GCF_033798685.1_ASM3379868v1_genomic_ctg001_1977352_2021400	GCF_033798685.1_ASM3379868v1_genomic	GCF_033798685.1_ASM3379868v1_genomic_ctg001_1977352_2021400	High-quality	44049	70	Staphylococcus_aureus
GCF_018995835.1_ASM1899583v1_genomic_ctg013_complete	GCF_018995835.1_ASM1899583v1_genomic	GCF_900250695.1_H1781_genomic_ctg032_146027_180427	Medium-quality	30230	37	Staphylococcus_aureus
GCF_900097935.1_12291_8_20_genomic_ctg005_1094947_1135836	GCF_900097935.1_12291_8_20_genomic	GCF_022405755.1_ASM2240575v1_genomic_ctg001_1_69958	High-quality	40890	75	Staphylococcus_aureus
GCF_049559755.1_ASM4955975v1_genomic_ctg001_141227_187172	GCF_049559755.1_ASM4955975v1_genomic	GCF_023656105.1_ASM2365610v1_genomic_ctg016_419357_467009	High-quality	45946	74	Staphylococcus_aureus
GCF_900098175.1_9119_2_43_genomic_ctg036_39078_89839_1	GCF_900098175.1_9119_2_43_genomic	GCF_900098175.1_9119_2_43_genomic_ctg036_39078_89839_1	High-quality	41901	73	Staphylococcus_aureus
GCF_003030065.1_ASM303006v1_genomic_ctg001_1228044_1274661	GCF_003030065.1_ASM303006v1_genomic	GCF_000638895.1_Stap_aure_C5453_V1_genomic_ctg002_278821_327040	High-quality	46618	74	Staphylococcus_aureus
GCF_000610225.1_Stap_aure_DAR2000_V1_genomic_ctg001_1206395_1255019	GCF_000610225.1_Stap_aure_DAR2000_V1_genomic	GCF_015209515.1_ASM1520951v1_genomic_ctg011_51971_103215	High-quality	48625	90	Staphylococcus_aureus
GCF_050584385.1_ASM5058438v1_genomic_ctg192_complete	GCF_050584385.1_ASM5058438v1_genomic	GCF_018999565.1_ASM1899956v1_genomic_ctg074_complete	Medium-quality	27301	34	Staphylococcus_aureus
GCF_015887435.1_ASM1588743v1_genomic_ctg001_2000621_2047187	GCF_015887435.1_ASM1588743v1_genomic	GCF_030533665.1_ASM3053366v1_genomic_ctg001_2015703_2118675_1	High-quality	46567	88	Staphylococcus_aureus
GCF_023623275.1_ASM2362327v1_genomic_ctg019_complete	GCF_023623275.1_ASM2362327v1_genomic	GCF_023623275.1_ASM2362327v1_genomic_ctg019_complete	Medium-quality	29655	45	Staphylococcus_aureus
GCF_015713575.1_ASM1571357v1_genomic_ctg001_322540_369663_1	GCF_015713575.1_ASM1571357v1_genomic	GCF_046530625.1_ASM4653062v1_genomic_ctg001_847832_895585_1	High-quality	45111	88	Staphylococcus_aureus
GCF_019551415.1_ASM1955141v1_genomic_ctg001_1564502_1623116_1	GCF_019551415.1_ASM1955141v1_genomic	GCF_003073715.1_ASM307371v1_genomic_ctg001_1555859_1659316_1	High-quality	52284	84	Staphylococcus_aureus
GCF_003186105.1_ASM318610v1_genomic_ctg001_1443163_1483636	GCF_003186105.1_ASM318610v1_genomic	GCF_900125185.1_17138_2_70_genomic_ctg013_98369_140587	High-quality	40474	93	Staphylococcus_aureus
GCF_022870005.1_ASM2287000v1_genomic_ctg001_721246_783829_1	GCF_022870005.1_ASM2287000v1_genomic	GCF_022870005.1_ASM2287000v1_genomic_ctg001_721246_783829_1	High-quality	52807	102	Staphylococcus_aureus
GCF_002850415.1_ASM285041v1_genomic_ctg001_2000447_2051227	GCF_002850415.1_ASM285041v1_genomic	GCF_002850415.1_ASM285041v1_genomic_ctg001_2000447_2051227	High-quality	50781	94	Staphylococcus_aureus
GCF_001019255.2_ASM101925v2_genomic_ctg001_1899605_1947060	GCF_001019255.2_ASM101925v2_genomic	GCF_036697825.2_BSN25_Closure_genomic_ctg001_2060645_2109828	High-quality	47456	95	Staphylococcus_aureus
GCF_001936755.1_UCI24_v1.0_genomic_ctg122_complete	GCF_001936755.1_UCI24_v1.0_genomic	GCF_000573045.1_Stap_aure_MISS6103_V1_genomic_ctg001_2428329_2470534_1	Medium-quality	32197	43	Staphylococcus_aureus
GCF_021249285.1_ASM2124928v1_genomic_ctg001_88972_129271	GCF_021249285.1_ASM2124928v1_genomic	GCF_050858955.1_ASM5085895v1_genomic_ctg001_2018608_2062491	High-quality	40300	64	Staphylococcus_aureus
GCF_900250185.1_H1319_genomic_ctg023_complete	GCF_900250185.1_H1319_genomic	GCF_900250185.1_H1319_genomic_ctg023_complete	Medium-quality	28356	42	Staphylococcus_aureus
GCF_900082555.1_12673_5_28_genomic_ctg002_172811_214980	GCF_900082555.1_12673_5_28_genomic	GCF_900125185.1_17138_2_70_genomic_ctg013_98369_140587	High-quality	42170	97	Staphylococcus_aureus
GCF_047948195.1_ASM4794819v1_genomic_ctg001_695502_754600	GCF_047948195.1_ASM4794819v1_genomic	GCF_900324345.1_17_LA_343_genomic_ctg001_937688_996803	High-quality	59099	102	Staphylococcus_aureus
GCF_020389465.1_ASM2038946v1_genomic_ctg001_285587_361736	GCF_020389465.1_ASM2038946v1_genomic	GCF_020389465.1_ASM2038946v1_genomic_ctg001_285587_361736	High-quality	76150	151	Staphylococcus_aureus
GCF_003111745.1_ASM311174v1_genomic_ctg001_410698_461654	GCF_003111745.1_ASM311174v1_genomic	GCF_003111745.1_ASM311174v1_genomic_ctg001_410698_461654	High-quality	50957	77	Staphylococcus_aureus
GCF_039634735.1_ASM3963473v1_genomic_ctg001_2604758_2646878_1	GCF_039634735.1_ASM3963473v1_genomic	GCF_900097655.1_12291_8_4_genomic_ctg008_1_31726	Medium-quality	31188	39	Staphylococcus_aureus
GCF_018409145.1_ASM1840914v1_genomic_ctg001_540258_593193	GCF_018409145.1_ASM1840914v1_genomic	GCF_003073715.1_ASM307371v1_genomic_ctg001_1555859_1659316_1	High-quality	52936	81	Staphylococcus_aureus
GCF_045791595.1_ASM4579159v1_genomic_ctg001_1019324_1068545_1	GCF_045791595.1_ASM4579159v1_genomic	GCF_045791595.1_ASM4579159v1_genomic_ctg001_1019324_1068545_1	High-quality	44060	74	Staphylococcus_aureus
GCF_022405575.1_ASM2240557v1_genomic_ctg001_1131400_1179115_1	GCF_022405575.1_ASM2240557v1_genomic	GCF_021480125.1_ASM2148012v1_genomic_ctg001_194249_242148_1	High-quality	45636	73	Staphylococcus_aureus
GCF_047948175.1_ASM4794817v1_genomic_ctg001_391733_451694_1	GCF_047948175.1_ASM4794817v1_genomic	GCF_003073715.1_ASM307371v1_genomic_ctg001_1555859_1659316_1	High-quality	53631	77	Staphylococcus_aureus
GCF_046530015.1_ASM4653001v1_genomic_ctg001_1514985_1547188	GCF_046530015.1_ASM4653001v1_genomic	GCF_046530015.1_ASM4653001v1_genomic_ctg001_1514985_1547188	Medium-quality	32204	58	Staphylococcus_aureus
GCF_001288445.1_12625_6_23_genomic_ctg008_1_41810_1	GCF_001288445.1_12625_6_23_genomic	GCF_000573045.1_Stap_aure_MISS6103_V1_genomic_ctg001_2428329_2470534_1	Medium-quality	34886	46	Staphylococcus_aureus
GCF_040750535.1_ASM4075053v1_genomic_ctg001_733317_790117	GCF_040750535.1_ASM4075053v1_genomic	GCF_040750535.1_ASM4075053v1_genomic_ctg001_733317_790117	High-quality	56801	96	Staphylococcus_aureus
GCF_023647375.1_ASM2364737v1_genomic_ctg025_21315_79596_1	GCF_023647375.1_ASM2364737v1_genomic	GCF_900127835.1_17175_1_46_genomic_ctg011_490518_552508_1	High-quality	51321	74	Staphylococcus_aureus
GCF_000607665.1_Stap_aure_DAR3586_V1_genomic_ctg002_229713_277883_1	GCF_000607665.1_Stap_aure_DAR3586_V1_genomic	GCF_047801965.1_AG21-0609_Closure_genomic_ctg001_1142067_1191536_1	High-quality	43125	73	Staphylococcus_aureus
GCF_014693215.1_ASM1469321v1_genomic_ctg021_377253_437074_1	GCF_014693215.1_ASM1469321v1_genomic	GCF_003073715.1_ASM307371v1_genomic_ctg001_1555859_1659316_1	High-quality	53491	82	Staphylococcus_aureus
GCF_015887435.1_ASM1588743v1_genomic_ctg012_complete	GCF_015887435.1_ASM1588743v1_genomic	GCF_000606925.1_Stap_aure_W34839_V1_genomic_ctg013_53_27694	Medium-quality	26409	35	Staphylococcus_aureus
GCF_009912155.1_ASM991215v1_genomic_ctg001_1_22864	GCF_009912155.1_ASM991215v1_genomic	GCF_900070215.1_12162_2_94_genomic_ctg005_3_25234	Medium-quality	22864	26	Staphylococcus_aureus
GCF_903813035.1_22276_6_144_genomic_ctg012_34499_64539	GCF_903813035.1_22276_6_144_genomic	GCF_000361845.1_Stap_aure_M0687_V1_genomic_ctg002_47_31545	Medium-quality	30041	44	Staphylococcus_aureus
GCF_014637445.1_ASM1463744v1_genomic_ctg044_35220_105482_1	GCF_014637445.1_ASM1463744v1_genomic	GCF_020034535.1_ASM2003453v1_genomic_ctg001_820731_892325_1	High-quality	68286	125	Staphylococcus_aureus
GCF_000695215.1_ASM69521v1_genomic_ctg001_1523910_1587622_1	GCF_000695215.1_ASM69521v1_genomic	GCF_000695215.1_ASM69521v1_genomic_ctg001_1523910_1587622_1	High-quality	57408	89	Staphylococcus_aureus
GCF_900252075.1_M3972_genomic_ctg040_208115_258116	GCF_900252075.1_M3972_genomic	GCF_002000865.1_ASM200086v1_genomic_ctg001_1593214_1657746_1	High-quality	50002	74	Staphylococcus_aureus
GCF_050780095.1_ASM5078009v1_genomic_ctg001_1530173_1591401_1	GCF_050780095.1_ASM5078009v1_genomic	GCF_002000865.1_ASM200086v1_genomic_ctg001_1593214_1657746_1	High-quality	54919	81	Staphylococcus_aureus
GCF_029852525.1_ASM2985252v1_genomic_ctg002_270455_328409_1	GCF_029852525.1_ASM2985252v1_genomic	GCF_030533665.1_ASM3053366v1_genomic_ctg001_2015703_2118675_1	High-quality	49076	90	Staphylococcus_aureus
GCF_018996525.1_ASM1899652v1_genomic_ctg078_complete	GCF_018996525.1_ASM1899652v1_genomic	GCF_900082455.1_12673_5_12_genomic_ctg004_3_52237_1	Medium-quality	40697	63	Staphylococcus_aureus
GCF_900125375.1_17175_1_30_genomic_ctg013_242_38581	GCF_900125375.1_17175_1_30_genomic	GCF_001444345.1_ASM144434v1_genomic_ctg001_744194_786674	High-quality	38340	63	Staphylococcus_aureus
GCF_021483685.1_ASM2148368v1_genomic_ctg012_119_90882_1	GCF_021483685.1_ASM2148368v1_genomic	GCF_021483685.1_ASM2148368v1_genomic_ctg012_119_90882_1	High-quality	63841	116	Staphylococcus_aureus
GCF_049382505.1_ASM4938250v1_genomic_ctg023_complete	GCF_049382505.1_ASM4938250v1_genomic	GCF_049382505.1_ASM4938250v1_genomic_ctg023_complete	Medium-quality	33336	51	Staphylococcus_aureus
GCF_045346955.1_WGS_using_MinION_R10.4.1_of_Staphylococcus_aureus_TUM20963_genomic_ctg001_1825095_1884723_1	GCF_045346955.1_WGS_using_MinION_R10.4.1_of_Staphylococcus_aureus_TUM20963_genomic	GCF_003073715.1_ASM307371v1_genomic_ctg001_1555859_1659316_1	High-quality	53298	83	Staphylococcus_aureus
GCF_025561645.1_ASM2556164v1_genomic_ctg001_819778_890824	GCF_025561645.1_ASM2556164v1_genomic	GCF_025561645.1_ASM2556164v1_genomic_ctg001_819778_890824	High-quality	71047	140	Staphylococcus_aureus
GCF_004614315.1_ASM461431v1_genomic_ctg001_1021488_1066844	GCF_004614315.1_ASM461431v1_genomic	GCF_004614315.1_ASM461431v1_genomic_ctg001_1021488_1066844	High-quality	45357	81	Staphylococcus_aureus
GCF_001515745.1_ASM151574v1_genomic_ctg001_1677656_1738676_1	GCF_001515745.1_ASM151574v1_genomic	GCF_003073715.1_ASM307371v1_genomic_ctg001_1555859_1659316_1	High-quality	54690	85	Staphylococcus_aureus
GCF_000570795.1_Stap_aure_T17141_V1_genomic_ctg006_1_30780	GCF_000570795.1_Stap_aure_T17141_V1_genomic	GCF_014832775.1_ASM1483277v1_genomic_ctg017_69604_100416	Medium-quality	30780	44	Staphylococcus_aureus
GCF_000239235.1_ASM23923v1_genomic_ctg001_2068598_2124102_1	GCF_000239235.1_ASM23923v1_genomic	GCF_022405755.1_ASM2240575v1_genomic_ctg001_1_69958	High-quality	47975	85	Staphylococcus_aureus
GCF_024668545.2_ASM2466854v2_genomic_ctg001_1718568_1775926_1	GCF_024668545.2_ASM2466854v2_genomic	GCF_050780055.1_ASM5078005v1_genomic_ctg001_1589839_1647198_1	High-quality	50619	83	Staphylococcus_aureus
GCF_900080905.1_12625_5_6_genomic_ctg004_43160_89174	GCF_900080905.1_12625_5_6_genomic	GCF_036697825.2_BSN25_Closure_genomic_ctg001_2060645_2109828	High-quality	46015	86	Staphylococcus_aureus
GCF_018918425.1_ASM1891842v1_genomic_ctg002_95_57152_1	GCF_018918425.1_ASM1891842v1_genomic	GCF_022870005.1_ASM2287000v1_genomic_ctg001_721246_783829_1	High-quality	49758	92	Staphylococcus_aureus
GCF_049559245.1_ASM4955924v1_genomic_ctg001_1342589_1390685	GCF_049559245.1_ASM4955924v1_genomic	GCF_049559245.1_ASM4955924v1_genomic_ctg001_1342589_1390685	High-quality	48097	82	Staphylococcus_aureus
GCF_002125025.1_ASM212502v1_genomic_ctg069_complete	GCF_002125025.1_ASM212502v1_genomic	GCF_001233945.1_4395_7_12_genomic_ctg010_73366_98841	Medium-quality	24841	36	Staphylococcus_aureus
GCF_014835935.1_ASM1483593v1_genomic_ctg013_98784_136748	GCF_014835935.1_ASM1483593v1_genomic	GCF_014835935.1_ASM1483593v1_genomic_ctg013_98784_136748	Medium-quality	37965	61	Staphylococcus_aureus
GCF_046530025.1_ASM4653002v1_genomic_ctg001_1944739_1991976_1	GCF_046530025.1_ASM4653002v1_genomic	GCF_046530025.1_ASM4653002v1_genomic_ctg001_1944739_1991976_1	High-quality	45158	74	Staphylococcus_aureus
GCF_025505955.1_ASM2550595v1_genomic_ctg001_1431083_1496792_1	GCF_025505955.1_ASM2550595v1_genomic	GCF_025505955.1_ASM2550595v1_genomic_ctg001_1431083_1496792_1	High-quality	59379	102	Staphylococcus_aureus
GCF_003194065.1_ASM319406v1_genomic_ctg001_810247_856262	GCF_003194065.1_ASM319406v1_genomic	GCF_036697825.2_BSN25_Closure_genomic_ctg001_2060645_2109828	High-quality	46016	87	Staphylococcus_aureus
GCF_019550945.1_ASM1955094v1_genomic_ctg001_896491_945033_1	GCF_019550945.1_ASM1955094v1_genomic	GCF_019551095.1_ASM1955109v1_genomic_ctg001_896303_944845_1	High-quality	46530	87	Staphylococcus_aureus
GCF_900124815.1_17138_2_3_genomic_ctg027_316080_377300_1	GCF_900124815.1_17138_2_3_genomic	GCF_003073715.1_ASM307371v1_genomic_ctg001_1555859_1659316_1	High-quality	54312	87	Staphylococcus_aureus
GCF_000606925.1_Stap_aure_W34839_V1_genomic_ctg019_complete	GCF_000606925.1_Stap_aure_W34839_V1_genomic	GCF_000606925.1_Stap_aure_W34839_V1_genomic_ctg019_complete	Medium-quality	39542	60	Staphylococcus_aureus
GCF_000610825.1_Stap_aure_DAR5888_V1_genomic_ctg001_993312_1055773_1	GCF_000610825.1_Stap_aure_DAR5888_V1_genomic	GCF_003073715.1_ASM307371v1_genomic_ctg001_1555859_1659316_1	High-quality	54611	87	Staphylococcus_aureus
GCF_903812255.1_22276_6_87_genomic_ctg003_33154_82526_1	GCF_903812255.1_22276_6_87_genomic	GCF_903812255.1_22276_6_87_genomic_ctg003_33154_82526_1	High-quality	44211	81	Staphylococcus_aureus
GCF_021476315.1_ASM2147631v1_genomic_ctg001_1357554_1440818	GCF_021476315.1_ASM2147631v1_genomic	GCF_021476315.1_ASM2147631v1_genomic_ctg001_1357554_1440818	High-quality	83265	143	Staphylococcus_aureus
GCF_037076505.1_ASM3707650v1_genomic_ctg001_2062634_2132680_1	GCF_037076505.1_ASM3707650v1_genomic	GCF_037076505.1_ASM3707650v1_genomic_ctg001_2062634_2132680_1	High-quality	68002	123	Staphylococcus_aureus
GCF_021481215.1_ASM2148121v1_genomic_ctg008_17477_49157	GCF_021481215.1_ASM2148121v1_genomic	GCF_021481215.1_ASM2148121v1_genomic_ctg008_17477_49157	Medium-quality	31681	52	Staphylococcus_aureus
GCF_025559265.1_ASM2555926v1_genomic_ctg001_1555990_1615599_1	GCF_025559265.1_ASM2555926v1_genomic	GCF_034421975.1_ASM3442197v1_genomic_ctg001_981625_1042518_1	High-quality	53305	81	Staphylococcus_aureus
GCF_009913155.1_ASM991315v1_genomic_ctg001_1_28302	GCF_009913155.1_ASM991315v1_genomic	GCF_022406035.1_ASM2240603v1_genomic_ctg001_1_32472	Medium-quality	28302	46	Staphylococcus_aureus
GCF_000363125.1_Stap_aure_M1253_V1_genomic_ctg001_85883_133250	GCF_000363125.1_Stap_aure_M1253_V1_genomic	GCF_036697825.2_BSN25_Closure_genomic_ctg001_2060645_2109828	High-quality	47368	88	Staphylococcus_aureus
GCF_000934925.1_ASM93492v1_genomic_ctg001_318875_362954	GCF_000934925.1_ASM93492v1_genomic	GCF_022832755.1_ASM2283275v1_genomic_ctg001_643784_735017_1	High-quality	44080	68	Staphylococcus_aureus
GCF_023655125.1_ASM2365512v1_genomic_ctg019_331331_374792_1	GCF_023655125.1_ASM2365512v1_genomic	GCF_023655125.1_ASM2365512v1_genomic_ctg019_331331_374792_1	High-quality	41449	70	Staphylococcus_aureus
GCF_000571255.1_Stap_aure_H68244_V1_genomic_ctg002_80495_113992	GCF_000571255.1_Stap_aure_H68244_V1_genomic	GCF_014637435.1_ASM1463743v1_genomic_ctg776_78909_112467	Medium-quality	33498	63	Staphylococcus_aureus
GCF_021476505.1_ASM2147650v1_genomic_ctg001_811296_840477	GCF_021476505.1_ASM2147650v1_genomic	GCF_021481085.1_ASM2148108v1_genomic_ctg042_81384_112803	Medium-quality	29182	43	Staphylococcus_aureus
GCF_000642915.1_Stap_aure_VET0275R_V1_genomic_ctg001_229718_291229_1	GCF_000642915.1_Stap_aure_VET0275R_V1_genomic	GCF_003073715.1_ASM307371v1_genomic_ctg001_1555859_1659316_1	High-quality	55186	84	Staphylococcus_aureus
GCF_002125485.1_ASM212548v1_genomic_ctg023_1_30717	GCF_002125485.1_ASM212548v1_genomic	GCF_022406035.1_ASM2240603v1_genomic_ctg001_1_32472	Medium-quality	30717	54	Staphylococcus_aureus
GCF_013305955.1_ASM1330595v1_genomic_ctg001_1_26962	GCF_013305955.1_ASM1330595v1_genomic	GCF_009912195.1_ASM991219v1_genomic_ctg001_1_28877	Medium-quality	26962	42	Staphylococcus_aureus
GCF_019915405.1_ASM1991540v1_genomic_ctg001_1916230_1963316_1	GCF_019915405.1_ASM1991540v1_genomic	GCF_040931775.1_ASM4093177v1_genomic_ctg001_1039033_1088792_1	High-quality	44175	77	Staphylococcus_aureus
GCF_009912935.1_ASM991293v1_genomic_ctg001_152206_229159	GCF_009912935.1_ASM991293v1_genomic	GCF_009912935.1_ASM991293v1_genomic_ctg001_152206_229159	High-quality	76954	140	Staphylococcus_aureus
GCF_025561585.1_ASM2556158v1_genomic_ctg002_complete	GCF_025561585.1_ASM2556158v1_genomic	GCF_025561625.1_ASM2556162v1_genomic_ctg002_complete	High-quality	39554	77	Staphylococcus_aureus
GCF_015713265.1_ASM1571326v1_genomic_ctg039_61048_106113	GCF_015713265.1_ASM1571326v1_genomic	GCF_018399115.1_ASM1839911v1_genomic_ctg001_2789941_2835238	High-quality	45066	80	Staphylococcus_aureus
GCF_038788575.1_18-02202-1_RKI_Sau_genomic_ctg001_1_26819	GCF_038788575.1_18-02202-1_RKI_Sau_genomic	GCF_045791595.1_ASM4579159v1_genomic_ctg001_1_30533	Medium-quality	26819	41	Staphylococcus_aureus
GCF_018502285.1_ASM1850228v1_genomic_ctg001_1996241_2054029_1	GCF_018502285.1_ASM1850228v1_genomic	GCF_018502285.1_ASM1850228v1_genomic_ctg001_1996241_2054029_1	High-quality	50586	83	Staphylococcus_aureus
GCF_002905315.1_ASM290531v1_genomic_ctg003_78301_123777	GCF_002905315.1_ASM290531v1_genomic	GCF_003193765.1_ASM319376v1_genomic_ctg001_2421851_2467771	High-quality	45477	84	Staphylococcus_aureus
GCF_024741375.1_ASM2474137v1_genomic_ctg001_2257701_2303891_1	GCF_024741375.1_ASM2474137v1_genomic	GCF_024741375.1_ASM2474137v1_genomic_ctg001_2257701_2303891_1	High-quality	40772	71	Staphylococcus_aureus
GCF_050423555.1_ASM5042355v1_genomic_ctg001_906283_952177_1	GCF_050423555.1_ASM5042355v1_genomic	GCF_050423555.1_ASM5042355v1_genomic_ctg001_906283_952177_1	High-quality	43882	72	Staphylococcus_aureus
GCF_900097905.1_12291_8_41_genomic_ctg004_79339_121387	GCF_900097905.1_12291_8_41_genomic	GCF_022405755.1_ASM2240575v1_genomic_ctg001_1_69958	High-quality	42049	75	Staphylococcus_aureus
GCF_030534195.1_ASM3053419v1_genomic_ctg001_2052306_2122858_1	GCF_030534195.1_ASM3053419v1_genomic	GCF_030533535.1_ASM3053353v1_genomic_ctg001_1948911_2060604_1	High-quality	68508	130	Staphylococcus_aureus
GCF_021491715.1_ASM2149171v1_genomic_ctg001_446731_517210_1	GCF_021491715.1_ASM2149171v1_genomic	GCF_021491715.1_ASM2149171v1_genomic_ctg001_446731_517210_1	High-quality	68435	137	Staphylococcus_aureus
GCF_008620055.1_ASM862005v1_genomic_ctg001_499001_559045_1	GCF_008620055.1_ASM862005v1_genomic	GCF_003073715.1_ASM307371v1_genomic_ctg001_1555859_1659316_1	High-quality	53313	77	Staphylococcus_aureus
GCF_025559165.1_ASM2555916v1_genomic_ctg001_1505776_1560453_1	GCF_025559165.1_ASM2555916v1_genomic	GCF_025559165.1_ASM2555916v1_genomic_ctg001_1505776_1560453_1	High-quality	48347	94	Staphylococcus_aureus
GCF_024741695.1_ASM2474169v1_genomic_ctg001_2318058_2363709_1	GCF_024741695.1_ASM2474169v1_genomic	GCF_024741375.1_ASM2474137v1_genomic_ctg001_2257701_2303891_1	High-quality	40226	71	Staphylococcus_aureus
GCF_003422225.1_ASM342222v1_genomic_ctg001_525777_572342_1	GCF_003422225.1_ASM342222v1_genomic	GCF_014796585.1_ASM1479658v1_genomic_ctg001_687764_745467_1	High-quality	44486	76	Staphylococcus_aureus
GCF_045909935.1_ASM4590993v1_genomic_ctg002_299055_346153_1	GCF_045909935.1_ASM4590993v1_genomic	GCF_022832755.1_ASM2283275v1_genomic_ctg001_643784_735017_1	High-quality	44754	72	Staphylococcus_aureus
GCF_003186105.1_ASM318610v1_genomic_ctg001_325276_370839	GCF_003186105.1_ASM318610v1_genomic	GCF_022832755.1_ASM2283275v1_genomic_ctg001_643784_735017_1	High-quality	45564	69	Staphylococcus_aureus
GCF_050711825.1_ASM5071182v1_genomic_ctg001_1921328_1964943	GCF_050711825.1_ASM5071182v1_genomic	GCF_050711825.1_ASM5071182v1_genomic_ctg001_1921328_1964943	High-quality	43616	77	Staphylococcus_aureus
GCF_023656105.1_ASM2365610v1_genomic_ctg024_17400_61331	GCF_023656105.1_ASM2365610v1_genomic	GCF_023656105.1_ASM2365610v1_genomic_ctg024_17400_61331	High-quality	43932	72	Staphylococcus_aureus
GCF_003001335.1_ASM300133v1_genomic_ctg011_2_24177	GCF_003001335.1_ASM300133v1_genomic	GCF_003001335.1_ASM300133v1_genomic_ctg011_2_24177	Medium-quality	24176	51	Staphylococcus_aureus
GCF_046268025.1_ASM4626802v1_genomic_ctg001_1487706_1533548_1	GCF_046268025.1_ASM4626802v1_genomic	GCF_046268025.1_ASM4626802v1_genomic_ctg001_1487706_1533548_1	High-quality	40894	71	Staphylococcus_aureus
GCF_900324275.1_6_LA_232_genomic_ctg001_54530_101987	GCF_900324275.1_6_LA_232_genomic	GCF_000638895.1_Stap_aure_C5453_V1_genomic_ctg002_278821_327040	High-quality	47458	80	Staphylococcus_aureus
GCF_000362065.1_Stap_aure_M0831_V1_genomic_ctg001_1043574_1103629_1	GCF_000362065.1_Stap_aure_M0831_V1_genomic	GCF_003073715.1_ASM307371v1_genomic_ctg001_1555859_1659316_1	High-quality	53725	82	Staphylococcus_aureus
GCF_021475905.1_ASM2147590v1_genomic_ctg008_104_38503	GCF_021475905.1_ASM2147590v1_genomic	GCF_021475905.1_ASM2147590v1_genomic_ctg008_104_38503	Medium-quality	38400	66	Staphylococcus_aureus
GCF_000452385.2_ASM45238v2_genomic_ctg001_445590_495212_1	GCF_000452385.2_ASM45238v2_genomic	GCF_000452385.2_ASM45238v2_genomic_ctg001_445590_495212_1	High-quality	44463	76	Staphylococcus_aureus
GCF_049382425.1_ASM4938242v1_genomic_ctg004_157427_200139	GCF_049382425.1_ASM4938242v1_genomic	GCF_013305905.1_ASM1330590v1_genomic_ctg001_1239614_1298537_1	High-quality	42713	65	Staphylococcus_aureus
GCF_044545255.1_ASM4454525v1_genomic_ctg002_complete	GCF_044545255.1_ASM4454525v1_genomic	GCF_050881985.1_ASM5088198v1_genomic_ctg001_1226773_1268964	High-quality	39339	66	Staphylococcus_aureus
GCF_031582925.1_ASM3158292v1_genomic_ctg001_2086203_2146306_1	GCF_031582925.1_ASM3158292v1_genomic	GCF_030533665.1_ASM3053366v1_genomic_ctg001_2015703_2118675_1	High-quality	49489	96	Staphylococcus_aureus
GCF_045910835.1_ASM4591083v1_genomic_ctg001_357950_408756_1	GCF_045910835.1_ASM4591083v1_genomic	GCF_024220055.1_ASM2422005v1_genomic_ctg001_683911_734654_1	High-quality	40219	68	Staphylococcus_aureus
GCF_013389715.1_ASM1338971v1_genomic_ctg001_825844_875577	GCF_013389715.1_ASM1338971v1_genomic	GCF_030533665.1_ASM3053366v1_genomic_ctg001_2015703_2118675_1	High-quality	49734	89	Staphylococcus_aureus
GCF_009731595.1_ASM973159v1_genomic_ctg001_856134_873289_1	GCF_009731595.1_ASM973159v1_genomic	GCF_009731595.1_ASM973159v1_genomic_ctg001_856134_873289_1	High-quality	14259	30	Staphylococcus_aureus
GCF_045791695.1_ASM4579169v1_genomic_ctg001_91052_134700	GCF_045791695.1_ASM4579169v1_genomic	GCF_014696415.1_ASM1469641v2_genomic_ctg001_2653275_2697130	High-quality	43649	77	Staphylococcus_aureus
GCF_018915575.1_ASM1891557v1_genomic_ctg008_complete	GCF_018915575.1_ASM1891557v1_genomic	GCF_021481215.1_ASM2148121v1_genomic_ctg008_17477_49157	Medium-quality	29087	40	Staphylococcus_aureus
GCF_013305955.1_ASM1330595v1_genomic_ctg001_88089_132493	GCF_013305955.1_ASM1330595v1_genomic	GCF_013307025.1_ASM1330702v1_genomic_ctg001_264962_309372	High-quality	44405	76	Staphylococcus_aureus
GCF_040930345.1_ASM4093034v1_genomic_ctg001_1977204_2022823	GCF_040930345.1_ASM4093034v1_genomic	GCF_022405755.1_ASM2240575v1_genomic_ctg001_1_69958	High-quality	45620	85	Staphylococcus_aureus
GCF_015714115.1_ASM1571411v1_genomic_ctg017_80732_126243	GCF_015714115.1_ASM1571411v1_genomic	GCF_015714115.1_ASM1571411v1_genomic_ctg017_80732_126243	High-quality	45512	87	Staphylococcus_aureus
GCF_020177155.3_ASM2017715v3_genomic_ctg001_1_27631	GCF_020177155.3_ASM2017715v3_genomic	GCF_020177155.3_ASM2017715v3_genomic_ctg001_1_27631	Medium-quality	27631	34	Staphylococcus_aureus
GCF_002904775.1_ASM290477v1_genomic_ctg022_complete	GCF_002904775.1_ASM290477v1_genomic	GCF_002904775.1_ASM290477v1_genomic_ctg022_complete	Medium-quality	26415	40	Staphylococcus_aureus
GCF_024741515.1_ASM2474151v1_genomic_ctg001_2262844_2311340_1	GCF_024741515.1_ASM2474151v1_genomic	GCF_024741655.1_ASM2474165v1_genomic_ctg001_2286894_2335333_1	High-quality	42503	75	Staphylococcus_aureus
GCF_003031465.1_ASM303146v1_genomic_ctg001_918044_965960_1	GCF_003031465.1_ASM303146v1_genomic	GCF_014796585.1_ASM1479658v1_genomic_ctg001_687764_745467_1	High-quality	45904	97	Staphylococcus_aureus
GCF_023623275.1_ASM2362327v1_genomic_ctg014_69777_115199	GCF_023623275.1_ASM2362327v1_genomic	GCF_025559125.1_ASM2555912v1_genomic_ctg001_314260_364008	High-quality	45423	69	Staphylococcus_aureus
GCF_900324265.1_9_LA_281_genomic_ctg001_165569_231653_1	GCF_900324265.1_9_LA_281_genomic	GCF_900324265.1_9_LA_281_genomic_ctg001_165569_231653_1	High-quality	59130	104	Staphylococcus_aureus
GCF_030533465.1_ASM3053346v1_genomic_ctg001_1839941_1947065	GCF_030533465.1_ASM3053346v1_genomic	GCF_030533465.1_ASM3053346v1_genomic_ctg001_1839941_1947065	High-quality	107125	192	Staphylococcus_aureus
GCF_000162615.1_ASM16261v1_genomic_ctg011_555039_616352_1	GCF_000162615.1_ASM16261v1_genomic	GCF_000162615.1_ASM16261v1_genomic_ctg011_555039_616352_1	High-quality	55000	80	Staphylococcus_aureus
GCF_049481055.1_ASM4948105v1_genomic_ctg001_347134_395507_1	GCF_049481055.1_ASM4948105v1_genomic	GCF_049481055.1_ASM4948105v1_genomic_ctg001_347134_395507_1	High-quality	46361	83	Staphylococcus_aureus
GCF_008330045.1_ASM833004v1_genomic_ctg001_884841_931447_1	GCF_008330045.1_ASM833004v1_genomic	GCF_045278255.1_ASM4527825v1_genomic_ctg001_1585471_1633249_1	High-quality	44594	75	Staphylococcus_aureus
GCF_036697825.2_BSN25_Closure_genomic_ctg001_1115974_1162931_1	GCF_036697825.2_BSN25_Closure_genomic	GCF_027942255.1_ASM2794225v1_genomic_ctg001_929308_978093_1	High-quality	41912	68	Staphylococcus_aureus
GCF_018409145.1_ASM1840914v1_genomic_ctg001_41963_85839_1	GCF_018409145.1_ASM1840914v1_genomic	GCF_003945425.1_ASM394542v1_genomic_ctg001_2708795_2757205_1	High-quality	40935	65	Staphylococcus_aureus
GCF_050882165.1_ASM5088216v1_genomic_ctg001_853076_900083_1	GCF_050882165.1_ASM5088216v1_genomic	GCF_050882165.1_ASM5088216v1_genomic_ctg001_853076_900083_1	High-quality	44995	78	Staphylococcus_aureus
GCF_018918425.1_ASM1891842v1_genomic_ctg011_419515_497063	GCF_018918425.1_ASM1891842v1_genomic	GCF_002633785.1_ASM263378v1_genomic_ctg001_1862855_1941408	High-quality	77549	133	Staphylococcus_aureus
GCF_009911835.1_ASM991183v1_genomic_ctg001_1_28302	GCF_009911835.1_ASM991183v1_genomic	GCF_022406035.1_ASM2240603v1_genomic_ctg001_1_32472	Medium-quality	28302	46	Staphylococcus_aureus
GCF_022404775.1_ASM2240477v1_genomic_ctg001_1_28348	GCF_022404775.1_ASM2240477v1_genomic	GCF_009912195.1_ASM991219v1_genomic_ctg001_1_28877	Medium-quality	28348	44	Staphylococcus_aureus
GCF_003309655.1_ASM330965v1_genomic_ctg008_1_34895	GCF_003309655.1_ASM330965v1_genomic	GCF_900083445.1_12971_3_73_genomic_ctg016_64597_99602	Medium-quality	34895	64	Staphylococcus_aureus
GCF_019294865.1_ASM1929486v1_genomic_ctg023_49205_95274	GCF_019294865.1_ASM1929486v1_genomic	GCF_024220055.1_ASM2422005v1_genomic_ctg001_1591695_1639236	High-quality	46070	74	Staphylococcus_aureus
GCF_023848005.1_ASM2384800v1_genomic_ctg029_complete	GCF_023848005.1_ASM2384800v1_genomic	GCF_023848005.1_ASM2384800v1_genomic_ctg029_complete	High-quality	42778	71	Staphylococcus_aureus
GCF_041734105.1_J03_Updates_genomic_ctg001_1976951_2019906	GCF_041734105.1_J03_Updates_genomic	GCF_009912755.1_ASM991275v1_genomic_ctg001_97416_141179	High-quality	42956	74	Staphylococcus_aureus
GCF_041734205.1_ASM4173420v1_genomic_ctg001_2172332_2236895_1	GCF_041734205.1_ASM4173420v1_genomic	GCF_041734205.1_ASM4173420v1_genomic_ctg001_2172332_2236895_1	High-quality	50743	93	Staphylococcus_aureus
GCF_001018725.2_ASM101872v2_genomic_ctg001_3_28672	GCF_001018725.2_ASM101872v2_genomic	GCF_001018725.2_ASM101872v2_genomic_ctg001_3_28672	Medium-quality	28670	59	Staphylococcus_aureus
GCF_025505955.1_ASM2550595v1_genomic_ctg003_436076_503446	GCF_025505955.1_ASM2550595v1_genomic	GCF_025505955.1_ASM2550595v1_genomic_ctg003_436076_503446	High-quality	67371	121	Staphylococcus_aureus
GCF_000639635.1_Stap_aure_R0353_V1_genomic_ctg007_2_34151_1	GCF_000639635.1_Stap_aure_R0353_V1_genomic	GCF_000639635.1_Stap_aure_R0353_V1_genomic_ctg007_2_34151_1	Medium-quality	24821	34	Staphylococcus_aureus
GCF_049377505.1_ASM4937750v1_genomic_ctg002_complete	GCF_049377505.1_ASM4937750v1_genomic	GCF_049377505.1_ASM4937750v1_genomic_ctg002_complete	Medium-quality	36882	64	Staphylococcus_aureus
GCF_015728505.1_ASM1572850v1_genomic_ctg012_1_43197	GCF_015728505.1_ASM1572850v1_genomic	GCF_029852305.1_ASM2985230v1_genomic_ctg001_2013032_2059713	High-quality	43197	80	Staphylococcus_aureus
GCF_021480285.1_ASM2148028v1_genomic_ctg008_82288_127851	GCF_021480285.1_ASM2148028v1_genomic	GCF_021480285.1_ASM2148028v1_genomic_ctg008_82288_127851	High-quality	45564	92	Staphylococcus_aureus
GCF_009912835.1_ASM991283v1_genomic_ctg001_2370602_2412268	GCF_009912835.1_ASM991283v1_genomic	GCF_050882155.1_ASM5088215v1_genomic_ctg001_1895365_1940066	High-quality	41667	71	Staphylococcus_aureus
GCF_000016805.1_ASM1680v1_genomic_ctg001_361159_405381	GCF_000016805.1_ASM1680v1_genomic	GCF_001641025.1_ASM164102v1_genomic_ctg001_374157_419280	High-quality	44223	78	Staphylococcus_aureus
GCF_008630795.1_ASM863079v1_genomic_ctg001_2031519_2090470_1	GCF_008630795.1_ASM863079v1_genomic	GCF_026625525.1_ASM2662552v1_genomic_ctg001_1651105_1707920_1	High-quality	48360	85	Staphylococcus_aureus
GCF_001019255.2_ASM101925v2_genomic_ctg001_739458_786417_1	GCF_001019255.2_ASM101925v2_genomic	GCF_014796585.1_ASM1479658v1_genomic_ctg001_687764_745467_1	High-quality	42626	75	Staphylococcus_aureus
GCF_009912815.1_ASM991281v1_genomic_ctg001_1_27316	GCF_009912815.1_ASM991281v1_genomic	GCF_009912195.1_ASM991219v1_genomic_ctg001_1_28877	Medium-quality	27316	42	Staphylococcus_aureus
GCF_015219925.1_ASM1521992v1_genomic_ctg001_1434284_1494992_1	GCF_015219925.1_ASM1521992v1_genomic	GCF_002000865.1_ASM200086v1_genomic_ctg001_1593214_1657746_1	High-quality	53770	80	Staphylococcus_aureus
GCF_002123175.1_ASM212317v1_genomic_ctg011_79130_124883	GCF_002123175.1_ASM212317v1_genomic	GCF_030533665.1_ASM3053366v1_genomic_ctg001_2015703_2118675_1	High-quality	45754	88	Staphylococcus_aureus
GCF_000610465.1_Stap_aure_DAR3150_V1_genomic_ctg007_complete	GCF_000610465.1_Stap_aure_DAR3150_V1_genomic	GCF_900250695.1_H1781_genomic_ctg032_146027_180427	Medium-quality	30250	36	Staphylococcus_aureus
GCF_021475405.1_ASM2147540v1_genomic_ctg016_79160_108477	GCF_021475405.1_ASM2147540v1_genomic	GCF_002123665.1_ASM212366v1_genomic_ctg005_26986_57517	Medium-quality	29318	50	Staphylococcus_aureus
GCF_015713145.1_ASM1571314v1_genomic_ctg001_811401_858438_1	GCF_015713145.1_ASM1571314v1_genomic	GCF_015713145.1_ASM1571314v1_genomic_ctg001_811401_858438_1	High-quality	43712	73	Staphylococcus_aureus
GCF_000647855.2_ASM64785v2_genomic_ctg010_45020_89651	GCF_000647855.2_ASM64785v2_genomic	GCF_050780095.1_ASM5078009v1_genomic_ctg001_2071569_2127518_1	High-quality	44632	83	Staphylococcus_aureus
GCF_009912755.1_ASM991275v1_genomic_ctg001_1_24925	GCF_009912755.1_ASM991275v1_genomic	GCF_001936985.1_UCI56_v1.0_genomic_ctg178_complete	Medium-quality	24925	39	Staphylococcus_aureus
GCF_049382565.1_ASM4938256v1_genomic_ctg0018_complete	GCF_049382565.1_ASM4938256v1_genomic	GCF_013305905.1_ASM1330590v1_genomic_ctg001_1239614_1298537_1	Medium-quality	39153	58	Staphylococcus_aureus
GCF_001018845.2_ASM101884v2_genomic_ctg001_2039648_2098864_1	GCF_001018845.2_ASM101884v2_genomic	GCF_900127835.1_17175_1_46_genomic_ctg011_490518_552508_1	High-quality	53063	81	Staphylococcus_aureus
GCF_964290675.1_23S00080-1_genomic_ctg001_514947_577246_1	GCF_964290675.1_23S00080-1_genomic	GCF_000638815.1_Stap_aure_C4151_V1_genomic_ctg002_229570_292625_1	High-quality	55572	87	Staphylococcus_aureus
GCF_900017775.1_NZAK3_genomic_ctg001_879692_927929_1	GCF_900017775.1_NZAK3_genomic	GCF_900017775.1_NZAK3_genomic_ctg001_879692_927929_1	High-quality	43954	78	Staphylococcus_aureus
GCF_018999485.1_ASM1899948v1_genomic_ctg016_42967_88211	GCF_018999485.1_ASM1899948v1_genomic	GCF_046530605.1_ASM4653060v1_genomic_ctg001_2005817_2052214	High-quality	45245	84	Staphylococcus_aureus
GCF_900474715.1_41004_D01_genomic_ctg001_1357450_1393615	GCF_900474715.1_41004_D01_genomic	GCF_025505955.1_ASM2550595v1_genomic_ctg001_1204291_1240566	Medium-quality	36166	62	Staphylococcus_aureus
GCF_020985245.1_ASM2098524v1_genomic_ctg001_2090750_2138246	GCF_020985245.1_ASM2098524v1_genomic	GCF_022870005.1_ASM2287000v1_genomic_ctg001_721246_783829_1	High-quality	47497	90	Staphylococcus_aureus
GCF_003424525.1_ASM342452v1_genomic_ctg007_44768_94337	GCF_003424525.1_ASM342452v1_genomic	GCF_003424525.1_ASM342452v1_genomic_ctg007_44768_94337	High-quality	49570	93	Staphylococcus_aureus
GCF_000412775.1_ASM41277v1_genomic_ctg001_1974035_2018100	GCF_000412775.1_ASM41277v1_genomic	GCF_000412775.1_ASM41277v1_genomic_ctg001_1974035_2018100	High-quality	44066	74	Staphylococcus_aureus
GCF_025559265.1_ASM2555926v1_genomic_ctg001_329363_373104	GCF_025559265.1_ASM2555926v1_genomic	GCF_025559705.1_ASM2555970v1_genomic_ctg001_327353_372504	High-quality	43742	82	Staphylococcus_aureus
GCF_050412995.1_ASM5041299v1_genomic_ctg005_6228_53616_1	GCF_050412995.1_ASM5041299v1_genomic	GCF_000608945.1_Stap_aure_DAR22_V1_genomic_ctg001_324655_371915_1	High-quality	43024	77	Staphylococcus_aureus
GCF_021481515.1_ASM2148151v1_genomic_ctg013_36208_109405_1	GCF_021481515.1_ASM2148151v1_genomic	GCF_021481515.1_ASM2148151v1_genomic_ctg013_36208_109405_1	High-quality	70301	131	Staphylococcus_aureus
GCF_000162855.1_ASM16285v1_genomic_ctg007_1_54505_1	GCF_000162855.1_ASM16285v1_genomic	GCF_018399115.1_ASM1839911v1_genomic_ctg001_2_55137_1	High-quality	52460	100	Staphylococcus_aureus
GCF_003073755.1_ASM307375v1_genomic_ctg001_1578050_1625605_1	GCF_003073755.1_ASM307375v1_genomic	GCF_003073755.1_ASM307375v1_genomic_ctg001_1578050_1625605_1	High-quality	45543	77	Staphylococcus_aureus
GCF_028596165.1_ASM2859616v1_genomic_ctg001_1968127_2012278	GCF_028596165.1_ASM2859616v1_genomic	GCF_045789635.1_ASM4578963v1_genomic_ctg001_88936_133526	High-quality	44152	75	Staphylococcus_aureus
GCF_023571465.1_ASM2357146v1_genomic_ctg001_2023279_2071349	GCF_023571465.1_ASM2357146v1_genomic	GCF_023571465.1_ASM2357146v1_genomic_ctg001_2023279_2071349	High-quality	48071	87	Staphylococcus_aureus
GCF_023656105.1_ASM2365610v1_genomic_ctg011_608443_641822	GCF_023656105.1_ASM2365610v1_genomic	GCF_025505955.1_ASM2550595v1_genomic_ctg001_1204291_1240566	Medium-quality	33380	64	Staphylococcus_aureus
GCF_013363895.1_ASM1336389v1_genomic_ctg001_2018171_2073998_1	GCF_013363895.1_ASM1336389v1_genomic	GCF_030533665.1_ASM3053366v1_genomic_ctg001_2015703_2118675_1	High-quality	48298	91	Staphylococcus_aureus
GCF_001289985.1_12625_6_61_genomic_ctg003_91999_153184_1	GCF_001289985.1_12625_6_61_genomic	GCF_002000865.1_ASM200086v1_genomic_ctg001_1593214_1657746_1	High-quality	54855	81	Staphylococcus_aureus
GCF_024741575.1_ASM2474157v1_genomic_ctg001_1299869_1346589	GCF_024741575.1_ASM2474157v1_genomic	GCF_024741575.1_ASM2474157v1_genomic_ctg001_1299869_1346589	High-quality	46721	97	Staphylococcus_aureus
GCF_050882005.1_ASM5088200v1_genomic_ctg001_2013811_2069618_1	GCF_050882005.1_ASM5088200v1_genomic	GCF_030533665.1_ASM3053366v1_genomic_ctg001_2015703_2118675_1	High-quality	46930	83	Staphylococcus_aureus
GCF_002843775.1_ASM284377v1_genomic_ctg023_complete	GCF_002843775.1_ASM284377v1_genomic	GCF_000606925.1_Stap_aure_W34839_V1_genomic_ctg013_53_27694	Medium-quality	24820	33	Staphylococcus_aureus
GCF_021476505.1_ASM2147650v1_genomic_ctg010_79209_111208	GCF_021476505.1_ASM2147650v1_genomic	GCF_022406035.1_ASM2240603v1_genomic_ctg001_1_32472	Medium-quality	32000	57	Staphylococcus_aureus
GCF_014796645.1_ASM1479664v1_genomic_ctg011_complete	GCF_014796645.1_ASM1479664v1_genomic	GCF_014796645.1_ASM1479664v1_genomic_ctg011_complete	Medium-quality	9651	21	Staphylococcus_aureus
GCF_025561625.1_ASM2556162v1_genomic_ctg001_329253_375404	GCF_025561625.1_ASM2556162v1_genomic	GCF_025559125.1_ASM2555912v1_genomic_ctg001_314260_364008	High-quality	46152	77	Staphylococcus_aureus
GCF_020388175.1_ASM2038817v1_genomic_ctg001_1030600_1077453_1	GCF_020388175.1_ASM2038817v1_genomic	GCF_020388175.1_ASM2038817v1_genomic_ctg001_1030600_1077453_1	High-quality	44774	80	Staphylococcus_aureus
GCF_000737615.1_ASM73761v1_genomic_ctg001_1880855_1940438	GCF_000737615.1_ASM73761v1_genomic	GCF_000737615.1_ASM73761v1_genomic_ctg001_1880855_1940438	High-quality	59584	116	Staphylococcus_aureus
GCF_029961885.1_ASM2996188v1_genomic_ctg001_1925783_1969360	GCF_029961885.1_ASM2996188v1_genomic	GCF_029961885.1_ASM2996188v1_genomic_ctg001_1925783_1969360	High-quality	43578	35	Staphylococcus_aureus
GCF_039634755.1_ASM3963475v1_genomic_ctg001_2775617_2872145	GCF_039634755.1_ASM3963475v1_genomic	GCF_039634755.1_ASM3963475v1_genomic_ctg001_2775617_2872145	High-quality	96529	196	Staphylococcus_aureus
GCF_049314975.1_BSN08_genomic_ctg001_2158661_2204394	GCF_049314975.1_BSN08_genomic	GCF_000572445.1_Stap_aure_OCMM6109_V1_genomic_ctg002_84226_134307	High-quality	45734	84	Staphylococcus_aureus
GCF_001234465.1_5364_2_6_genomic_ctg032_complete	GCF_001234465.1_5364_2_6_genomic	GCF_001236265.1_5364_6_7_genomic_ctg027_11725_39652	Medium-quality	26986	42	Staphylococcus_aureus
GCF_050882165.1_ASM5088216v1_genomic_ctg001_2058557_2115852_1	GCF_050882165.1_ASM5088216v1_genomic	GCF_030533875.1_ASM3053387v1_genomic_ctg001_2079676_2183641_1	High-quality	48428	86	Staphylococcus_aureus
GCF_015277615.1_ASM1527761v1_genomic_ctg001_2446601_2489950	GCF_015277615.1_ASM1527761v1_genomic	GCF_015277615.1_ASM1527761v1_genomic_ctg001_2446601_2489950	High-quality	43350	80	Staphylococcus_aureus
GCF_030408955.1_ASM3040895v1_genomic_ctg001_497603_556654_1	GCF_030408955.1_ASM3040895v1_genomic	GCF_003073715.1_ASM307371v1_genomic_ctg001_1555859_1659316_1	High-quality	52320	83	Staphylococcus_aureus
GCF_903812825.1_22276_6_123_genomic_ctg006_110666_162112_1	GCF_903812825.1_22276_6_123_genomic	GCF_903812825.1_22276_6_123_genomic_ctg006_110666_162112_1	High-quality	46401	81	Staphylococcus_aureus
GCF_003193765.1_ASM319376v1_genomic_ctg001_771740_818885_1	GCF_003193765.1_ASM319376v1_genomic	GCF_046529905.1_ASM4652990v1_genomic_ctg001_1877435_1921497	High-quality	43904	78	Staphylococcus_aureus
GCF_045348345.1_CUBIST-17_genomic_ctg001_888737_936890_1	GCF_045348345.1_CUBIST-17_genomic	GCF_014796585.1_ASM1479658v1_genomic_ctg001_687764_745467_1	High-quality	43820	80	Staphylococcus_aureus
GCF_046268025.1_ASM4626802v1_genomic_ctg001_331324_375569	GCF_046268025.1_ASM4626802v1_genomic	GCF_964290675.1_23S00080-1_genomic_ctg001_1809355_1854297	High-quality	44246	81	Staphylococcus_aureus
GCF_047802155.1_AG21-0601_Closure_genomic_ctg001_2075895_2121627	GCF_047802155.1_AG21-0601_Closure_genomic	GCF_000572445.1_Stap_aure_OCMM6109_V1_genomic_ctg002_84226_134307	High-quality	45733	84	Staphylococcus_aureus
GCF_900097745.1_12291_8_31_genomic_ctg002_979107_1040027_1	GCF_900097745.1_12291_8_31_genomic	GCF_002000865.1_ASM200086v1_genomic_ctg001_1593214_1657746_1	High-quality	54590	84	Staphylococcus_aureus
GCF_001815475.1_ASM181547v1_genomic_ctg056_complete	GCF_001815475.1_ASM181547v1_genomic	GCF_000573045.1_Stap_aure_MISS6103_V1_genomic_ctg001_2428329_2470534_1	Medium-quality	31808	40	Staphylococcus_aureus
GCF_009497955.1_ASM949795v1_genomic_ctg001_2029206_2088640_1	GCF_009497955.1_ASM949795v1_genomic	GCF_009497955.1_ASM949795v1_genomic_ctg001_2029206_2088640_1	High-quality	48479	86	Staphylococcus_aureus
GCF_030219425.1_ASM3021942v1_genomic_ctg001_1_24465	GCF_030219425.1_ASM3021942v1_genomic	GCF_030219425.1_ASM3021942v1_genomic_ctg001_1_24465	Medium-quality	24465	35	Staphylococcus_aureus
GCF_015728505.1_ASM1572850v1_genomic_ctg018_complete	GCF_015728505.1_ASM1572850v1_genomic	GCF_015728505.1_ASM1572850v1_genomic_ctg018_complete	Medium-quality	28119	34	Staphylococcus_aureus
GCF_051012985.1_ASM5101298v1_genomic_ctg001_1249968_1309446	GCF_051012985.1_ASM5101298v1_genomic	GCF_030534195.1_ASM3053419v1_genomic_ctg001_1831029_1933325	High-quality	59479	114	Staphylococcus_aureus
GCF_033798685.1_ASM3379868v1_genomic_ctg001_321569_368287	GCF_033798685.1_ASM3379868v1_genomic	GCF_033798685.1_ASM3379868v1_genomic_ctg001_321569_368287	High-quality	46719	81	Staphylococcus_aureus
GCF_030252735.1_ASM3025273v1_genomic_ctg001_1615496_1676500	GCF_030252735.1_ASM3025273v1_genomic	GCF_900155335.1_NZ15MR0322_genomic_ctg001_1536915_1598955	High-quality	61005	93	Staphylococcus_aureus
GCF_021484465.1_ASM2148446v1_genomic_ctg012_43067_86420	GCF_021484465.1_ASM2148446v1_genomic	GCF_030534095.1_ASM3053409v1_genomic_ctg001_329543_414064	High-quality	43354	78	Staphylococcus_aureus
GCF_047801865.1_AG21-0611_Closure_genomic_ctg001_2314667_2359689	GCF_047801865.1_AG21-0611_Closure_genomic	GCF_003073715.1_ASM307371v1_genomic_ctg001_1555859_1659316_1	High-quality	45023	72	Staphylococcus_aureus
GCF_034036855.1_ASM3403685v1_genomic_ctg001_1491244_1549458_1	GCF_034036855.1_ASM3403685v1_genomic	GCF_003073715.1_ASM307371v1_genomic_ctg001_1555859_1659316_1	High-quality	51884	80	Staphylococcus_aureus
GCF_039635945.1_ASM3963594v1_genomic_ctg001_2343385_2388423	GCF_039635945.1_ASM3963594v1_genomic	GCF_039635945.1_ASM3963594v1_genomic_ctg001_2343385_2388423	High-quality	45039	85	Staphylococcus_aureus
GCF_000362065.1_Stap_aure_M0831_V1_genomic_ctg001_566250_613238_1	GCF_000362065.1_Stap_aure_M0831_V1_genomic	GCF_047801845.1_AG21-0613_Closure_genomic_ctg001_1105061_1153759_1	High-quality	41943	70	Staphylococcus_aureus
GCF_016621185.1_ASM1662118v1_genomic_ctg024_1204_55947_1	GCF_016621185.1_ASM1662118v1_genomic	GCF_030533665.1_ASM3053366v1_genomic_ctg001_2015703_2118675_1	High-quality	45903	84	Staphylococcus_aureus
GCF_900097765.1_12291_8_1_genomic_ctg014_47724_96465	GCF_900097765.1_12291_8_1_genomic	GCF_030533665.1_ASM3053366v1_genomic_ctg001_2015703_2118675_1	High-quality	48742	92	Staphylococcus_aureus
GCF_038788575.1_18-02202-1_RKI_Sau_genomic_ctg001_728529_770811	GCF_038788575.1_18-02202-1_RKI_Sau_genomic	GCF_001444345.1_ASM144434v1_genomic_ctg001_744194_786674	High-quality	42283	66	Staphylococcus_aureus
GCF_006517725.1_ASM651772v1_genomic_ctg038_36993_99849_1	GCF_006517725.1_ASM651772v1_genomic	GCF_006517725.1_ASM651772v1_genomic_ctg038_36993_99849_1	High-quality	57811	94	Staphylococcus_aureus
GCF_029634905.1_ASM2963490v1_genomic_ctg001_1484696_1531649	GCF_029634905.1_ASM2963490v1_genomic	GCF_029634905.1_ASM2963490v1_genomic_ctg001_1484696_1531649	High-quality	46954	78	Staphylococcus_aureus
GCF_022405675.1_ASM2240567v1_genomic_ctg001_1233710_1276182	GCF_022405675.1_ASM2240567v1_genomic	GCF_022405675.1_ASM2240567v1_genomic_ctg001_1233710_1276182	High-quality	42473	75	Staphylococcus_aureus
GCF_001558795.2_ASM155879v2_genomic_ctg001_40907_89748_1	GCF_001558795.2_ASM155879v2_genomic	GCF_001558795.2_ASM155879v2_genomic_ctg001_40907_89748_1	High-quality	46829	82	Staphylococcus_aureus
GCF_026625505.1_ASM2662550v1_genomic_ctg001_2530777_2576669	GCF_026625505.1_ASM2662550v1_genomic	GCF_000638895.1_Stap_aure_C5453_V1_genomic_ctg002_278821_327040	High-quality	45893	100	Staphylococcus_aureus
GCF_014337015.1_ASM1433701v1_genomic_ctg001_1387587_1465046_1	GCF_014337015.1_ASM1433701v1_genomic	GCF_014337015.1_ASM1433701v1_genomic_ctg001_1387587_1465046_1	High-quality	74563	144	Staphylococcus_aureus
GCF_020388885.1_ASM2038888v1_genomic_ctg001_1118523_1164077	GCF_020388885.1_ASM2038888v1_genomic	GCF_036697825.2_BSN25_Closure_genomic_ctg001_2060645_2109828	High-quality	45555	85	Staphylococcus_aureus
GCF_011032785.1_ASM1103278v1_genomic_ctg001_1_24744	GCF_011032785.1_ASM1103278v1_genomic	GCF_964290005.1_23S00032-1_genomic_ctg001_97_26966	Medium-quality	24744	28	Staphylococcus_aureus
GCF_002273095.1_ISU-837_v1.0_genomic_ctg007_1_41781_1	GCF_002273095.1_ISU-837_v1.0_genomic	GCF_000573045.1_Stap_aure_MISS6103_V1_genomic_ctg001_2428329_2470534_1	Medium-quality	35049	45	Staphylococcus_aureus
GCF_034650315.1_ASM3465031v1_genomic_ctg015_1_32418	GCF_034650315.1_ASM3465031v1_genomic	GCF_900250695.1_H1781_genomic_ctg032_146027_180427	Medium-quality	32418	40	Staphylococcus_aureus
GCF_002123805.1_ASM212380v1_genomic_ctg015_complete	GCF_002123805.1_ASM212380v1_genomic	GCF_000572445.1_Stap_aure_OCMM6109_V1_genomic_ctg002_84226_134307	High-quality	42628	81	Staphylococcus_aureus
GCF_900250935.1_M2943_genomic_ctg003_27309_73837	GCF_900250935.1_M2943_genomic	GCF_000452385.2_ASM45238v2_genomic_ctg001_2298551_2359787_1	High-quality	46529	90	Staphylococcus_aureus
GCF_002934945.2_ASM293494v2_genomic_ctg011_89_46423	GCF_002934945.2_ASM293494v2_genomic	GCF_000640395.1_Stap_aure_USA_15_V1_genomic_ctg009_complete	High-quality	46335	84	Staphylococcus_aureus
GCF_041531645.1_CUBIST-23_genomic_ctg001_1913089_1956703	GCF_041531645.1_CUBIST-23_genomic	GCF_050882155.1_ASM5088215v1_genomic_ctg001_1895365_1940066	High-quality	43615	80	Staphylococcus_aureus
GCF_001412275.1_ASM141227v1_genomic_ctg001_325995_381425_1	GCF_001412275.1_ASM141227v1_genomic	GCF_001412275.1_ASM141227v1_genomic_ctg001_325995_381425_1	High-quality	48698	86	Staphylococcus_aureus
GCF_000571035.1_Stap_aure_M62699_V1_genomic_ctg017_complete	GCF_000571035.1_Stap_aure_M62699_V1_genomic	GCF_000571035.1_Stap_aure_M62699_V1_genomic_ctg017_complete	Medium-quality	23435	35	Staphylococcus_aureus
GCF_045791695.1_ASM4579169v1_genomic_ctg001_552999_611435_1	GCF_045791695.1_ASM4579169v1_genomic	GCF_045791695.1_ASM4579169v1_genomic_ctg001_552999_611435_1	High-quality	51476	82	Staphylococcus_aureus
GCF_024741735.1_ASM2474173v1_genomic_ctg001_1270910_1310280	GCF_024741735.1_ASM2474173v1_genomic	GCF_024741735.1_ASM2474173v1_genomic_ctg001_1270910_1310280	High-quality	39371	92	Staphylococcus_aureus
GCF_001297315.1_ASM129731v1_genomic_ctg006_70_28978	GCF_001297315.1_ASM129731v1_genomic	GCF_014637435.1_ASM1463743v1_genomic_ctg776_78909_112467	Medium-quality	28909	47	Staphylococcus_aureus
GCF_037076505.1_ASM3707650v1_genomic_ctg001_1518133_1577705_1	GCF_037076505.1_ASM3707650v1_genomic	GCF_037076505.1_ASM3707650v1_genomic_ctg001_1518133_1577705_1	High-quality	53421	89	Staphylococcus_aureus
GCF_050881655.1_ASM5088165v1_genomic_ctg001_2119614_2176877_1	GCF_050881655.1_ASM5088165v1_genomic	GCF_022870005.1_ASM2287000v1_genomic_ctg001_721246_783829_1	High-quality	50061	91	Staphylococcus_aureus
GCF_030015595.1_ASM3001559v1_genomic_ctg001_1815525_1899352	GCF_030015595.1_ASM3001559v1_genomic	GCF_030015595.1_ASM3001559v1_genomic_ctg001_1815525_1899352	High-quality	83828	139	Staphylococcus_aureus
GCF_000608985.1_Stap_aure_DAR5877_V1_genomic_ctg029_complete	GCF_000608985.1_Stap_aure_DAR5877_V1_genomic	GCF_900250695.1_H1781_genomic_ctg032_146027_180427	Medium-quality	30256	36	Staphylococcus_aureus
GCF_900081215.1_12641_1_47_genomic_ctg012_complete	GCF_900081215.1_12641_1_47_genomic	GCF_900637155.1_49386_H02_genomic_ctg001_1832718_1905311_1	High-quality	63204	125	Staphylococcus_aureus
GCF_018987325.1_ASM1898732v1_genomic_ctg001_1_35592_1	GCF_018987325.1_ASM1898732v1_genomic	GCF_018987325.1_ASM1898732v1_genomic_ctg001_1_35592_1	Medium-quality	28863	36	Staphylococcus_aureus
GCF_024916355.1_ASM2491635v1_genomic_ctg011_358717_401960	GCF_024916355.1_ASM2491635v1_genomic	GCF_024916355.1_ASM2491635v1_genomic_ctg011_358717_401960	High-quality	43244	78	Staphylococcus_aureus
GCF_022406035.1_ASM2240603v1_genomic_ctg001_93031_137054	GCF_022406035.1_ASM2240603v1_genomic	GCF_046741825.1_ASM4674182v1_genomic_ctg001_1958042_2004027	High-quality	44024	76	Staphylococcus_aureus
GCF_015714615.1_ASM1571461v1_genomic_ctg034_135262_184556_1	GCF_015714615.1_ASM1571461v1_genomic	GCF_015714615.1_ASM1571461v1_genomic_ctg034_135262_184556_1	High-quality	44246	77	Staphylococcus_aureus
GCF_023716285.1_ASM2371628v1_genomic_ctg001_2029250_2086613_1	GCF_023716285.1_ASM2371628v1_genomic	GCF_023716285.1_ASM2371628v1_genomic_ctg001_2029250_2086613_1	High-quality	48485	74	Staphylococcus_aureus
GCF_049481615.1_ASM4948161v1_genomic_ctg001_1439931_1487367	GCF_049481615.1_ASM4948161v1_genomic	GCF_022870005.1_ASM2287000v1_genomic_ctg001_721246_783829_1	High-quality	47437	88	Staphylococcus_aureus
GCF_003813385.1_ASM381338v1_genomic_ctg045_complete	GCF_003813385.1_ASM381338v1_genomic	GCF_003813385.1_ASM381338v1_genomic_ctg045_complete	Medium-quality	27572	55	Staphylococcus_aureus
GCF_025561645.1_ASM2556164v1_genomic_ctg001_303389_343883	GCF_025561645.1_ASM2556164v1_genomic	GCF_025561645.1_ASM2556164v1_genomic_ctg001_303389_343883	High-quality	40495	67	Staphylococcus_aureus
GCF_019915585.1_ASM1991558v1_genomic_ctg001_881058_928571_1	GCF_019915585.1_ASM1991558v1_genomic	GCF_029852205.1_ASM2985220v1_genomic_ctg001_894432_942946_1	High-quality	45501	77	Staphylococcus_aureus
GCF_008630875.1_ASM863087v1_genomic_ctg001_2056744_2126409_1	GCF_008630875.1_ASM863087v1_genomic	GCF_008630875.1_ASM863087v1_genomic_ctg001_2056744_2126409_1	High-quality	65334	121	Staphylococcus_aureus
GCF_900127915.1_17175_1_87_genomic_ctg004_3_35709	GCF_900127915.1_17175_1_87_genomic	GCF_000363305.1_Stap_aure_M1311_V1_genomic_ctg004_3_37256	Medium-quality	35707	66	Staphylococcus_aureus
GCF_004614315.1_ASM461431v1_genomic_ctg001_914116_957808_1	GCF_004614315.1_ASM461431v1_genomic	GCF_004614315.1_ASM461431v1_genomic_ctg001_914116_957808_1	High-quality	41680	78	Staphylococcus_aureus
GCF_016413725.1_ASM1641372v1_genomic_ctg001_1872433_1943733	GCF_016413725.1_ASM1641372v1_genomic	GCF_016413725.1_ASM1641372v1_genomic_ctg001_1872433_1943733	High-quality	71301	142	Staphylococcus_aureus
GCF_046741855.1_ASM4674185v1_genomic_ctg001_488783_536462_1	GCF_046741855.1_ASM4674185v1_genomic	GCF_046741855.1_ASM4674185v1_genomic_ctg001_488783_536462_1	High-quality	42634	72	Staphylococcus_aureus
GCF_009911895.1_ASM991189v1_genomic_ctg001_1157291_1205019_1	GCF_009911895.1_ASM991189v1_genomic	GCF_009911895.1_ASM991189v1_genomic_ctg001_1157291_1205019_1	High-quality	45649	84	Staphylococcus_aureus
GCF_001639785.1_DDA_SA_299_genomic_ctg046_complete	GCF_001639785.1_DDA_SA_299_genomic	GCF_001639785.1_DDA_SA_299_genomic_ctg046_complete	High-quality	42592	73	Staphylococcus_aureus
GCF_039634565.1_ASM3963456v1_genomic_ctg001_2458065_2491897	GCF_039634565.1_ASM3963456v1_genomic	GCF_900083445.1_12971_3_73_genomic_ctg016_64597_99602	Medium-quality	33833	62	Staphylococcus_aureus
GCF_030534195.1_ASM3053419v1_genomic_ctg001_1459753_1521030_1	GCF_030534195.1_ASM3053419v1_genomic	GCF_002000865.1_ASM200086v1_genomic_ctg001_1593214_1657746_1	High-quality	54952	82	Staphylococcus_aureus
GCF_046530665.1_ASM4653066v1_genomic_ctg001_1960028_2027979_1	GCF_046530665.1_ASM4653066v1_genomic	GCF_046530665.1_ASM4653066v1_genomic_ctg001_1960028_2027979_1	High-quality	65907	124	Staphylococcus_aureus
GCF_009912795.1_ASM991279v1_genomic_ctg001_1_30489	GCF_009912795.1_ASM991279v1_genomic	GCF_022406035.1_ASM2240603v1_genomic_ctg001_1_32472	Medium-quality	30489	44	Staphylococcus_aureus
GCF_045347385.1_WGS_using_MinION_R10.4.1_of_Staphylococcus_aureus_TUM22458_genomic_ctg001_582529_630337_1	GCF_045347385.1_WGS_using_MinION_R10.4.1_of_Staphylococcus_aureus_TUM22458_genomic	GCF_045347385.1_WGS_using_MinION_R10.4.1_of_Staphylococcus_aureus_TUM22458_genomic_ctg001_582529_630337_1	High-quality	42647	80	Staphylococcus_aureus
GCF_000525445.1_Stap_aure_DAR5883_V1_genomic_ctg007_47397_93148	GCF_000525445.1_Stap_aure_DAR5883_V1_genomic	GCF_000572445.1_Stap_aure_OCMM6109_V1_genomic_ctg002_84226_134307	High-quality	45752	84	Staphylococcus_aureus
GCF_947034825.1_ST20190863_genomic_ctg001_366864_414459_1	GCF_947034825.1_ST20190863_genomic	GCF_947034825.1_ST20190863_genomic_ctg001_366864_414459_1	High-quality	45583	82	Staphylococcus_aureus
GCF_014337095.1_ASM1433709v1_genomic_ctg001_64634_113425	GCF_014337095.1_ASM1433709v1_genomic	GCF_030533875.1_ASM3053387v1_genomic_ctg001_2079676_2183641_1	High-quality	48792	90	Staphylococcus_aureus
GCF_037045985.2_BSN80_Closure_genomic_ctg001_2134831_2192513_1	GCF_037045985.2_BSN80_Closure_genomic	GCF_030533875.1_ASM3053387v1_genomic_ctg001_2079676_2183641_1	High-quality	48805	92	Staphylococcus_aureus
GCF_040529585.1_ASM4052958v1_genomic_ctg024_8386_51908	GCF_040529585.1_ASM4052958v1_genomic	GCF_040529585.1_ASM4052958v1_genomic_ctg024_8386_51908	High-quality	43523	82	Staphylococcus_aureus
GCF_007185035.1_ASM718503v1_genomic_ctg001_2113200_2188221_1	GCF_007185035.1_ASM718503v1_genomic	GCF_007185035.1_ASM718503v1_genomic_ctg001_2113200_2188221_1	High-quality	72977	119	Staphylococcus_aureus
GCF_016413705.1_ASM1641370v1_genomic_ctg001_403587_450174_1	GCF_016413705.1_ASM1641370v1_genomic	GCF_016413705.1_ASM1641370v1_genomic_ctg001_403587_450174_1	Medium-quality	30929	21	Staphylococcus_aureus
GCF_047801755.1_AG21-0614_Closure_genomic_ctg001_1148577_1195788_1	GCF_047801755.1_AG21-0614_Closure_genomic	GCF_047801965.1_AG21-0609_Closure_genomic_ctg001_1142067_1191536_1	High-quality	42166	68	Staphylococcus_aureus
GCF_026625525.1_ASM2662552v1_genomic_ctg001_792130_834796	GCF_026625525.1_ASM2662552v1_genomic	GCF_034809525.1_ASM3480952v1_genomic_ctg001_792859_836398	High-quality	42667	79	Staphylococcus_aureus
GCF_008630755.1_ASM863075v1_genomic_ctg001_1473811_1534394_1	GCF_008630755.1_ASM863075v1_genomic	GCF_002000865.1_ASM200086v1_genomic_ctg001_1593214_1657746_1	High-quality	54252	82	Staphylococcus_aureus
GCF_049382565.1_ASM4938256v1_genomic_ctg0017_complete	GCF_049382565.1_ASM4938256v1_genomic	GCF_049382565.1_ASM4938256v1_genomic_ctg0017_complete	High-quality	39256	71	Staphylococcus_aureus
GCF_050413615.1_ASM5041361v1_genomic_ctg009_78638_107494	GCF_050413615.1_ASM5041361v1_genomic	GCF_002123665.1_ASM212366v1_genomic_ctg005_26986_57517	Medium-quality	28857	49	Staphylococcus_aureus
GCF_019334585.1_ASM1933458v1_genomic_ctg001_1394783_1441200_1	GCF_019334585.1_ASM1933458v1_genomic	GCF_019334585.1_ASM1933458v1_genomic_ctg001_1394783_1441200_1	High-quality	44405	80	Staphylococcus_aureus
GCF_045790325.1_ASM4579032v1_genomic_ctg001_486936_545293_1	GCF_045790325.1_ASM4579032v1_genomic	GCF_003073715.1_ASM307371v1_genomic_ctg001_1555859_1659316_1	High-quality	51413	78	Staphylococcus_aureus
GCF_024588855.1_ASM2458885v1_genomic_ctg002_70576_102826	GCF_024588855.1_ASM2458885v1_genomic	GCF_024588855.1_ASM2458885v1_genomic_ctg002_70576_102826	Medium-quality	32251	43	Staphylococcus_aureus
GCF_003992475.1_ASM399247v1_genomic_ctg001_98128_154111_1	GCF_003992475.1_ASM399247v1_genomic	GCF_008330045.1_ASM833004v1_genomic_ctg001_1562289_1618271_1	High-quality	49251	88	Staphylococcus_aureus
GCF_003030085.1_ASM303008v1_genomic_ctg001_568453_647869_1	GCF_003030085.1_ASM303008v1_genomic	GCF_003030085.1_ASM303008v1_genomic_ctg001_568453_647869_1	High-quality	76932	135	Staphylococcus_aureus
GCF_037199675.2_BSN83_Closure_genomic_ctg001_1515312_1577608_1	GCF_037199675.2_BSN83_Closure_genomic	GCF_003073715.1_ASM307371v1_genomic_ctg001_1555859_1659316_1	High-quality	54446	84	Staphylococcus_aureus
GCF_046741825.1_ASM4674182v1_genomic_ctg001_1958042_2004027	GCF_046741825.1_ASM4674182v1_genomic	GCF_046741825.1_ASM4674182v1_genomic_ctg001_1958042_2004027	High-quality	45986	76	Staphylococcus_aureus
GCF_900252195.1_RH228_genomic_ctg052_complete	GCF_900252195.1_RH228_genomic	GCF_900252195.1_RH228_genomic_ctg052_complete	Medium-quality	37220	65	Staphylococcus_aureus
GCF_014637915.1_ASM1463791v1_genomic_ctg032_321397_368558_1	GCF_014637915.1_ASM1463791v1_genomic	GCF_014637915.1_ASM1463791v1_genomic_ctg032_321397_368558_1	High-quality	45149	76	Staphylococcus_aureus
GCF_001078665.1_ASM107866v1_genomic_ctg001_233157_291470	GCF_001078665.1_ASM107866v1_genomic	GCF_001078665.1_ASM107866v1_genomic_ctg001_233157_291470	High-quality	58314	107	Staphylococcus_aureus
GCF_900126455.1_17175_2_83_genomic_ctg015_52013_97035	GCF_900126455.1_17175_2_83_genomic	GCF_900126455.1_17175_2_83_genomic_ctg015_52013_97035	High-quality	45023	79	Staphylococcus_aureus
GCF_014696255.1_ASM1469625v2_genomic_ctg001_1_27916	GCF_014696255.1_ASM1469625v2_genomic	GCF_002123665.1_ASM212366v1_genomic_ctg005_26986_57517	Medium-quality	27916	47	Staphylococcus_aureus
GCF_019264465.1_ASM1926446v1_genomic_ctg027_1_28791	GCF_019264465.1_ASM1926446v1_genomic	GCF_019264465.1_ASM1926446v1_genomic_ctg027_1_28791	Medium-quality	28791	36	Staphylococcus_aureus
GCF_001236265.1_5364_6_7_genomic_ctg032_complete	GCF_001236265.1_5364_6_7_genomic	GCF_000361845.1_Stap_aure_M0687_V1_genomic_ctg002_47_31545	Medium-quality	30707	46	Staphylococcus_aureus
GCF_014336835.1_ASM1433683v1_genomic_ctg001_1439945_1487380	GCF_014336835.1_ASM1433683v1_genomic	GCF_022870005.1_ASM2287000v1_genomic_ctg001_721246_783829_1	High-quality	47436	88	Staphylococcus_aureus
GCF_021493625.1_ASM2149362v1_genomic_ctg126_2_33713	GCF_021493625.1_ASM2149362v1_genomic	GCF_021493625.1_ASM2149362v1_genomic_ctg126_2_33713	Medium-quality	33712	52	Staphylococcus_aureus
GCF_004193875.1_ASM419387v1_genomic_ctg001_949221_1000895_1	GCF_004193875.1_ASM419387v1_genomic	GCF_022832755.1_ASM2283275v1_genomic_ctg001_643784_735017_1	High-quality	44023	65	Staphylococcus_aureus
GCF_001936915.1_UCI48_v1.0_genomic_ctg098_complete	GCF_001936915.1_UCI48_v1.0_genomic	GCF_001936915.1_UCI48_v1.0_genomic_ctg098_complete	Medium-quality	25056	32	Staphylococcus_aureus
GCF_000572925.1_Stap_aure_WMCS6047_V1_genomic_ctg001_1506832_1551753	GCF_000572925.1_Stap_aure_WMCS6047_V1_genomic	GCF_003422225.1_ASM342222v1_genomic_ctg005_79567_125118	High-quality	44922	85	Staphylococcus_aureus
GCF_022405495.1_ASM2240549v1_genomic_ctg001_1_26801	GCF_022405495.1_ASM2240549v1_genomic	GCF_045791595.1_ASM4579159v1_genomic_ctg001_1_30533	Medium-quality	26801	40	Staphylococcus_aureus
GCF_050858955.1_ASM5085895v1_genomic_ctg001_2123669_2170001	GCF_050858955.1_ASM5085895v1_genomic	GCF_036697825.2_BSN25_Closure_genomic_ctg001_2060645_2109828	High-quality	46333	86	Staphylococcus_aureus
GCF_002843725.1_ASM284372v1_genomic_ctg023_complete	GCF_002843725.1_ASM284372v1_genomic	GCF_018996525.1_ASM1899652v1_genomic_ctg009_complete	Medium-quality	25227	42	Staphylococcus_aureus
GCF_006496695.1_ASM649669v1_genomic_ctg043_98517_141669	GCF_006496695.1_ASM649669v1_genomic	GCF_006496695.1_ASM649669v1_genomic_ctg043_98517_141669	High-quality	43153	71	Staphylococcus_aureus
GCF_003420145.1_ASM342014v1_genomic_ctg001_907829_956829	GCF_003420145.1_ASM342014v1_genomic	GCF_022832755.1_ASM2283275v1_genomic_ctg001_643784_735017_1	High-quality	49001	77	Staphylococcus_aureus
GCF_000569455.1_Stap_aure_T57397_V1_genomic_ctg016_3_30798	GCF_000569455.1_Stap_aure_T57397_V1_genomic	GCF_012274685.1_ASM1227468v1_genomic_ctg045_94_31912	Medium-quality	30796	44	Staphylococcus_aureus
GCF_000572445.1_Stap_aure_OCMM6109_V1_genomic_ctg002_84226_134307	GCF_000572445.1_Stap_aure_OCMM6109_V1_genomic	GCF_000572445.1_Stap_aure_OCMM6109_V1_genomic_ctg002_84226_134307	High-quality	50082	96	Staphylococcus_aureus
GCF_014692855.1_ASM1469285v1_genomic_ctg027_1_32124	GCF_014692855.1_ASM1469285v1_genomic	GCF_014637435.1_ASM1463743v1_genomic_ctg776_78909_112467	Medium-quality	32124	59	Staphylococcus_aureus
GCF_005861815.1_ASM586181v1_genomic_ctg006_79321_150360_1	GCF_005861815.1_ASM586181v1_genomic	GCF_005861815.1_ASM586181v1_genomic_ctg006_79321_150360_1	High-quality	68995	128	Staphylococcus_aureus
GCF_020388175.1_ASM2038817v1_genomic_ctg001_2640283_2687354	GCF_020388175.1_ASM2038817v1_genomic	GCF_022870005.1_ASM2287000v1_genomic_ctg001_721246_783829_1	High-quality	47072	91	Staphylococcus_aureus
GCF_025559565.1_ASM2555956v1_genomic_ctg001_329007_375162	GCF_025559565.1_ASM2555956v1_genomic	GCF_025559125.1_ASM2555912v1_genomic_ctg001_314260_364008	High-quality	46156	72	Staphylococcus_aureus
GCF_009660585.1_ASM966058v1_genomic_ctg029_76_45901	GCF_009660585.1_ASM966058v1_genomic	GCF_036697825.2_BSN25_Closure_genomic_ctg001_2060645_2109828	High-quality	45826	83	Staphylococcus_aureus
GCF_014693315.1_ASM1469331v1_genomic_ctg024_1_53117_1	GCF_014693315.1_ASM1469331v1_genomic	GCF_003073715.1_ASM307371v1_genomic_ctg001_1555859_1659316_1	High-quality	46385	75	Staphylococcus_aureus
GCF_002786465.1_ASM278646v1_genomic_ctg001_1512625_1587521_1	GCF_002786465.1_ASM278646v1_genomic	GCF_002786465.1_ASM278646v1_genomic_ctg001_1512625_1587521_1	High-quality	68566	104	Staphylococcus_aureus
GCF_046742135.1_ASM4674213v1_genomic_ctg001_2120311_2169560	GCF_046742135.1_ASM4674213v1_genomic	GCF_022870005.1_ASM2287000v1_genomic_ctg001_721246_783829_1	High-quality	49250	89	Staphylococcus_aureus
GCF_019050155.1_ASM1905015v1_genomic_ctg010_129007_173375	GCF_019050155.1_ASM1905015v1_genomic	GCF_019050155.1_ASM1905015v1_genomic_ctg010_129007_173375	High-quality	44369	81	Staphylococcus_aureus
GCF_051172135.1_ASM5117213v1_genomic_ctg002_137434_183393	GCF_051172135.1_ASM5117213v1_genomic	GCF_023656105.1_ASM2365610v1_genomic_ctg016_419357_467009	High-quality	45960	80	Staphylococcus_aureus
GCF_000162815.1_ASM16281v1_genomic_ctg014_2_37911	GCF_000162815.1_ASM16281v1_genomic	GCF_000162815.1_ASM16281v1_genomic_ctg014_2_37911	Medium-quality	37910	66	Staphylococcus_aureus
GCF_000640435.1_Stap_aure_USA_9_V1_genomic_ctg003_279193_325347	GCF_000640435.1_Stap_aure_USA_9_V1_genomic	GCF_003111745.1_ASM311174v1_genomic_ctg001_410698_461654	High-quality	46155	70	Staphylococcus_aureus
GCF_021383605.1_ASM2138360v1_genomic_ctg001_1601067_1659451_1	GCF_021383605.1_ASM2138360v1_genomic	GCF_003073715.1_ASM307371v1_genomic_ctg001_1555859_1659316_1	High-quality	52054	83	Staphylococcus_aureus
GCF_014637445.1_ASM1463744v1_genomic_ctg055_52415_99494_1	GCF_014637445.1_ASM1463744v1_genomic	GCF_014637445.1_ASM1463744v1_genomic_ctg055_52415_99494_1	High-quality	42765	72	Staphylococcus_aureus
GCF_040372195.1_ASM4037219v1_genomic_ctg001_1563577_1624714_1	GCF_040372195.1_ASM4037219v1_genomic	GCF_040372195.1_ASM4037219v1_genomic_ctg001_1563577_1624714_1	High-quality	54824	80	Staphylococcus_aureus
GCF_003420505.1_ASM342050v1_genomic_ctg014_complete	GCF_003420505.1_ASM342050v1_genomic	GCF_022832755.1_ASM2283275v1_genomic_ctg001_643784_735017_1	Complete	45247	73	Staphylococcus_aureus
GCF_050413535.1_ASM5041353v1_genomic_ctg005_156813_174083_1	GCF_050413535.1_ASM5041353v1_genomic	GCF_050413535.1_ASM5041353v1_genomic_ctg005_156813_174083_1	Medium-quality	11979	25	Staphylococcus_aureus
GCF_023847115.1_ASM2384711v1_genomic_ctg025_complete	GCF_023847115.1_ASM2384711v1_genomic	GCF_018999565.1_ASM1899956v1_genomic_ctg074_complete	Medium-quality	25209	33	Staphylococcus_aureus
GCF_029852425.1_ASM2985242v1_genomic_ctg001_2591398_2648694_1	GCF_029852425.1_ASM2985242v1_genomic	GCF_030533875.1_ASM3053387v1_genomic_ctg001_2079676_2183641_1	High-quality	48429	86	Staphylococcus_aureus
GCF_025561585.1_ASM2556158v1_genomic_ctg001_763122_822011_1	GCF_025561585.1_ASM2556158v1_genomic	GCF_025561585.1_ASM2556158v1_genomic_ctg001_763122_822011_1	Medium-quality	41789	72	Staphylococcus_aureus
GCF_031573325.1_ASM3157332v1_genomic_ctg056_51506_96699	GCF_031573325.1_ASM3157332v1_genomic	GCF_003193765.1_ASM319376v1_genomic_ctg001_2421851_2467771	High-quality	45194	83	Staphylococcus_aureus
GCF_014334575.1_ASM1433457v1_genomic_ctg001_2003086_2074376_1	GCF_014334575.1_ASM1433457v1_genomic	GCF_014334575.1_ASM1433457v1_genomic_ctg001_2003086_2074376_1	High-quality	49706	85	Staphylococcus_aureus
GCF_900081155.1_12625_6_79_genomic_ctg011_26_32953	GCF_900081155.1_12625_6_79_genomic	GCF_014637435.1_ASM1463743v1_genomic_ctg776_78909_112467	Medium-quality	32928	62	Staphylococcus_aureus
GCF_050882025.1_ASM5088202v1_genomic_ctg001_832036_879388_1	GCF_050882025.1_ASM5088202v1_genomic	GCF_050882025.1_ASM5088202v1_genomic_ctg001_832036_879388_1	High-quality	45337	78	Staphylococcus_aureus
GCF_003424525.1_ASM342452v1_genomic_ctg002_191875_230138	GCF_003424525.1_ASM342452v1_genomic	GCF_001444345.1_ASM144434v1_genomic_ctg001_744194_786674	High-quality	38264	62	Staphylococcus_aureus
GCF_900250935.1_M2943_genomic_ctg041_272485_350340	GCF_900250935.1_M2943_genomic	GCF_900250935.1_M2943_genomic_ctg041_272485_350340	High-quality	77856	122	Staphylococcus_aureus
GCF_045346525.1_WGS_using_MinION_R10.4.1_of_Staphylococcus_aureus_TUM20825_genomic_ctg001_2488707_2543499_1	GCF_045346525.1_WGS_using_MinION_R10.4.1_of_Staphylococcus_aureus_TUM20825_genomic	GCF_026625525.1_ASM2662552v1_genomic_ctg001_1651105_1707920_1	High-quality	46357	81	Staphylococcus_aureus
GCF_014835935.1_ASM1483593v1_genomic_ctg081_96362_115628_1	GCF_014835935.1_ASM1483593v1_genomic	GCF_023847385.1_ASM2384738v1_genomic_ctg022_62772_80092_1	High-quality	14410	29	Staphylococcus_aureus
GCF_021491815.1_ASM2149181v1_genomic_ctg001_383917_444500_1	GCF_021491815.1_ASM2149181v1_genomic	GCF_002000865.1_ASM200086v1_genomic_ctg001_1593214_1657746_1	High-quality	53606	80	Staphylococcus_aureus
GCF_009660585.1_ASM966058v1_genomic_ctg023_40_37858	GCF_009660585.1_ASM966058v1_genomic	GCF_009660585.1_ASM966058v1_genomic_ctg023_40_37858	Medium-quality	37819	55	Staphylococcus_aureus
GCF_017581545.1_ASM1758154v1_genomic_ctg004_79210_124677	GCF_017581545.1_ASM1758154v1_genomic	GCF_046530605.1_ASM4653060v1_genomic_ctg001_2005817_2052214	High-quality	45468	84	Staphylococcus_aureus
GCF_029852665.1_ASM2985266v1_genomic_ctg002_44588_101002_1	GCF_029852665.1_ASM2985266v1_genomic	GCF_029852665.1_ASM2985266v1_genomic_ctg002_44588_101002_1	High-quality	53677	81	Staphylococcus_aureus
GCF_000586675.1_Stap_aure_DAR5814_V1_genomic_ctg017_complete	GCF_000586675.1_Stap_aure_DAR5814_V1_genomic	GCF_900251115.1_M3063_genomic_ctg024_42046_86852_1	Medium-quality	34215	48	Staphylococcus_aureus
GCF_021479755.1_ASM2147975v1_genomic_ctg031_44501_93283	GCF_021479755.1_ASM2147975v1_genomic	GCF_030533875.1_ASM3053387v1_genomic_ctg001_2079676_2183641_1	High-quality	48783	90	Staphylococcus_aureus
GCF_900125375.1_17175_1_30_genomic_ctg011_1_41611	GCF_900125375.1_17175_1_30_genomic	GCF_046529975.1_ASM4652997v1_genomic_ctg001_730770_777567	High-quality	41611	83	Staphylococcus_aureus
GCF_000639375.1_Stap_aure_M267-1_V1_genomic_ctg008_82159_113392	GCF_000639375.1_Stap_aure_M267-1_V1_genomic	GCF_014637435.1_ASM1463743v1_genomic_ctg776_78909_112467	Medium-quality	31234	56	Staphylococcus_aureus
GCF_001936915.1_UCI48_v1.0_genomic_ctg158_complete	GCF_001936915.1_UCI48_v1.0_genomic	GCF_000571035.1_Stap_aure_M62699_V1_genomic_ctg017_complete	Medium-quality	21796	31	Staphylococcus_aureus
GCF_900250385.1_H1402_genomic_ctg083_94_28752	GCF_900250385.1_H1402_genomic	GCF_900250385.1_H1402_genomic_ctg083_94_28752	Medium-quality	28659	38	Staphylococcus_aureus
GCF_900098165.1_9119_2_69_genomic_ctg060_complete	GCF_900098165.1_9119_2_69_genomic	GCF_003850785.1_ASM385078v1_genomic_ctg025_complete	Medium-quality	21735	49	Staphylococcus_aureus
GCF_021476985.1_ASM2147698v1_genomic_ctg005_78916_133497_1	GCF_021476985.1_ASM2147698v1_genomic	GCF_022405755.1_ASM2240575v1_genomic_ctg001_1_69958	High-quality	48762	89	Staphylococcus_aureus
GCF_041517615.1_CUBIST-43_genomic_ctg001_2132653_2190347_1	GCF_041517615.1_CUBIST-43_genomic	GCF_030533875.1_ASM3053387v1_genomic_ctg001_2079676_2183641_1	High-quality	48817	89	Staphylococcus_aureus
GCF_045791595.1_ASM4579159v1_genomic_ctg001_742065_802831_1	GCF_045791595.1_ASM4579159v1_genomic	GCF_003073715.1_ASM307371v1_genomic_ctg001_1555859_1659316_1	High-quality	54436	82	Staphylococcus_aureus
GCF_003432365.1_ASM343236v1_genomic_ctg001_1803830_1851092	GCF_003432365.1_ASM343236v1_genomic	GCF_003432365.1_ASM343236v1_genomic_ctg001_1803830_1851092	High-quality	47263	79	Staphylococcus_aureus
GCF_000646635.1_Stap_aure_VET1866R_V1_genomic_ctg002_259935_305593_1	GCF_000646635.1_Stap_aure_VET1866R_V1_genomic	GCF_000646635.1_Stap_aure_VET1866R_V1_genomic_ctg002_259935_305593_1	High-quality	43645	82	Staphylococcus_aureus
GCF_020702585.2_ASM2070258v2_genomic_ctg001_1_24816	GCF_020702585.2_ASM2070258v2_genomic	GCF_020702135.2_ASM2070213v2_genomic_ctg001_1_24816	Medium-quality	24816	27	Staphylococcus_aureus
GCF_022405075.1_ASM2240507v1_genomic_ctg001_1_26807	GCF_022405075.1_ASM2240507v1_genomic	GCF_045791595.1_ASM4579159v1_genomic_ctg001_1_30533	Medium-quality	26807	40	Staphylococcus_aureus
GCF_023849925.1_ASM2384992v1_genomic_ctg005_79262_144688	GCF_023849925.1_ASM2384992v1_genomic	GCF_023849345.1_ASM2384934v1_genomic_ctg004_3_65429	High-quality	65427	118	Staphylococcus_aureus
GCF_000153665.1_ASM15366v1_genomic_ctg174_324350_370987_1	GCF_000153665.1_ASM15366v1_genomic	GCF_009911895.1_ASM991189v1_genomic_ctg001_1157291_1205019_1	High-quality	44625	81	Staphylococcus_aureus
GCF_947034825.1_ST20190863_genomic_ctg001_1_25324	GCF_947034825.1_ST20190863_genomic	GCF_046741815.1_ASM4674181v1_genomic_ctg001_1_25482	Medium-quality	25324	41	Staphylococcus_aureus
GCF_049378185.1_ASM4937818v1_genomic_ctg028_complete	GCF_049378185.1_ASM4937818v1_genomic	GCF_049378185.1_ASM4937818v1_genomic_ctg028_complete	Medium-quality	33939	58	Staphylococcus_aureus
GCF_021481215.1_ASM2148121v1_genomic_ctg011_complete	GCF_021481215.1_ASM2148121v1_genomic	GCF_022406035.1_ASM2240603v1_genomic_ctg001_1_32472	Medium-quality	31906	53	Staphylococcus_aureus
GCF_900097505.1_15056_7_56_genomic_ctg029_265870_311809	GCF_900097505.1_15056_7_56_genomic	GCF_022832755.1_ASM2283275v1_genomic_ctg001_643784_735017_1	High-quality	45940	72	Staphylococcus_aureus
GCF_003194025.1_ASM319402v1_genomic_ctg001_884238_943289_1	GCF_003194025.1_ASM319402v1_genomic	GCF_003073715.1_ASM307371v1_genomic_ctg001_1555859_1659316_1	High-quality	52320	83	Staphylococcus_aureus
GCF_015219905.1_ASM1521990v1_genomic_ctg001_2_38113_1	GCF_015219905.1_ASM1521990v1_genomic	GCF_015219905.1_ASM1521990v1_genomic_ctg001_2_38113_1	Medium-quality	34801	68	Staphylococcus_aureus
GCF_000610845.1_Stap_aure_DAR5887_V1_genomic_ctg001_1550147_1617068_1	GCF_000610845.1_Stap_aure_DAR5887_V1_genomic	GCF_003073715.1_ASM307371v1_genomic_ctg001_1555859_1659316_1	High-quality	59071	89	Staphylococcus_aureus
GCF_018995345.1_ASM1899534v1_genomic_ctg101_complete	GCF_018995345.1_ASM1899534v1_genomic	GCF_015728505.1_ASM1572850v1_genomic_ctg018_complete	Medium-quality	27271	32	Staphylococcus_aureus
GCF_019915585.1_ASM1991558v1_genomic_ctg001_1562342_1620283_1	GCF_019915585.1_ASM1991558v1_genomic	GCF_003073715.1_ASM307371v1_genomic_ctg001_1555859_1659316_1	High-quality	51611	78	Staphylococcus_aureus
GCF_954737525.1_J00857_genomic_ctg005_35073_90213_1	GCF_954737525.1_J00857_genomic	GCF_900324315.1_12_LA_293_genomic_ctg001_527766_584303_1	High-quality	48272	87	Staphylococcus_aureus
GCF_900251585.1_M3687_genomic_ctg025_complete	GCF_900251585.1_M3687_genomic	GCF_900251585.1_M3687_genomic_ctg025_complete	Medium-quality	26621	52	Staphylococcus_aureus
GCF_023647375.1_ASM2364737v1_genomic_ctg020_175933_224216	GCF_023647375.1_ASM2364737v1_genomic	GCF_030533665.1_ASM3053366v1_genomic_ctg001_2015703_2118675_1	High-quality	48284	83	Staphylococcus_aureus
GCF_900125375.1_17175_1_30_genomic_ctg021_174429_219328_1	GCF_900125375.1_17175_1_30_genomic	GCF_900125375.1_17175_1_30_genomic_ctg021_174429_219328_1	High-quality	42887	69	Staphylococcus_aureus
GCF_025559165.1_ASM2555916v1_genomic_ctg001_314365_362418	GCF_025559165.1_ASM2555916v1_genomic	GCF_025559125.1_ASM2555912v1_genomic_ctg001_314260_364008	High-quality	48054	80	Staphylococcus_aureus
GCF_034421975.1_ASM3442197v1_genomic_ctg001_1506450_1577928_1	GCF_034421975.1_ASM3442197v1_genomic	GCF_019915585.1_ASM1991558v1_genomic_ctg001_2092309_2164718_1	High-quality	69434	129	Staphylococcus_aureus
GCF_046741595.1_ASM4674159v1_genomic_ctg001_1_27060	GCF_046741595.1_ASM4674159v1_genomic	GCF_014696685.1_ASM1469668v2_genomic_ctg001_99_27775	Medium-quality	27060	40	Staphylococcus_aureus
GCF_019426185.1_ASM1942618v1_genomic_ctg049_136380_178770	GCF_019426185.1_ASM1942618v1_genomic	GCF_019426185.1_ASM1942618v1_genomic_ctg049_136380_178770	High-quality	42391	80	Staphylococcus_aureus
GCF_034029575.1_ASM3402957v1_genomic_ctg001_324435_365826	GCF_034029575.1_ASM3402957v1_genomic	GCF_034029575.1_ASM3402957v1_genomic_ctg001_324435_365826	High-quality	41392	78	Staphylococcus_aureus
GCF_900474565.1_41315_B01_genomic_ctg001_1977638_2023806	GCF_900474565.1_41315_B01_genomic	GCF_030533875.1_ASM3053387v1_genomic_ctg001_2079676_2183641_1	High-quality	46169	84	Staphylococcus_aureus
GCF_009913075.1_ASM991307v1_genomic_ctg001_1_27315	GCF_009913075.1_ASM991307v1_genomic	GCF_009912195.1_ASM991219v1_genomic_ctg001_1_28877	Medium-quality	27315	40	Staphylococcus_aureus
GCF_018995655.1_ASM1899565v1_genomic_ctg050_483_42605	GCF_018995655.1_ASM1899565v1_genomic	GCF_010365665.1_ASM1036566v1_genomic_ctg009_42966_85490	High-quality	42123	72	Staphylococcus_aureus
GCF_900149325.1_SA_ST20121341_genomic_ctg066_244502_307072_1	GCF_900149325.1_SA_ST20121341_genomic	GCF_900149325.1_SA_ST20121341_genomic_ctg066_244502_307072_1	High-quality	57612	95	Staphylococcus_aureus
GCF_030534215.1_ASM3053421v1_genomic_ctg001_2166910_2225616_1	GCF_030534215.1_ASM3053421v1_genomic	GCF_030533665.1_ASM3053366v1_genomic_ctg001_2015703_2118675_1	High-quality	49828	93	Staphylococcus_aureus
GCF_050881675.1_ASM5088167v1_genomic_ctg001_1496464_1554806_1	GCF_050881675.1_ASM5088167v1_genomic	GCF_000367745.1_ASM36774v1_genomic_ctg001_1531290_1593970_1	High-quality	52003	77	Staphylococcus_aureus
GCF_017329005.1_ASM1732900v1_genomic_ctg001_346869_392290	GCF_017329005.1_ASM1732900v1_genomic	GCF_022832755.1_ASM2283275v1_genomic_ctg001_643784_735017_1	High-quality	45422	73	Staphylococcus_aureus
GCF_014696255.1_ASM1469625v2_genomic_ctg001_1197931_1244801_1	GCF_014696255.1_ASM1469625v2_genomic	GCF_020034535.1_ASM2003453v1_genomic_ctg001_2025792_2073345_1	High-quality	44791	72	Staphylococcus_aureus
GCF_900082475.1_12673_5_17_genomic_ctg021_complete	GCF_900082475.1_12673_5_17_genomic	GCF_900083445.1_12971_3_73_genomic_ctg016_64597_99602	Medium-quality	33323	60	Staphylococcus_aureus
GCF_043950025.1_ASM4395002v1_genomic_ctg001_2653847_2686219_1	GCF_043950025.1_ASM4395002v1_genomic	GCF_021481215.1_ASM2148121v1_genomic_ctg008_17477_49157	Medium-quality	29665	47	Staphylococcus_aureus
GCF_000737615.1_ASM73761v1_genomic_ctg001_1513694_1568064_1	GCF_000737615.1_ASM73761v1_genomic	GCF_008330045.1_ASM833004v1_genomic_ctg001_1562289_1618271_1	High-quality	48040	87	Staphylococcus_aureus
GCF_050881655.1_ASM5088165v1_genomic_ctg001_916956_976054	GCF_050881655.1_ASM5088165v1_genomic	GCF_900324345.1_17_LA_343_genomic_ctg001_937688_996803	High-quality	59099	102	Staphylococcus_aureus
GCF_045862735.1_ASM4586273v1_genomic_ctg001_2153838_2204208	GCF_045862735.1_ASM4586273v1_genomic	GCF_022870005.1_ASM2287000v1_genomic_ctg001_721246_783829_1	High-quality	50371	92	Staphylococcus_aureus
GCF_022494545.1_ASM2249454v1_genomic_ctg001_1528933_1590436_1	GCF_022494545.1_ASM2249454v1_genomic	GCF_040930265.1_ASM4093026v1_genomic_ctg001_1494842_1563350_1	High-quality	55173	81	Staphylococcus_aureus
GCF_003955945.1_ASM395594v1_genomic_ctg001_320253_384441	GCF_003955945.1_ASM395594v1_genomic	GCF_003955945.1_ASM395594v1_genomic_ctg001_320253_384441	High-quality	64189	114	Staphylococcus_aureus
GCF_047948165.1_ASM4794816v1_genomic_ctg001_167113_221913_1	GCF_047948165.1_ASM4794816v1_genomic	GCF_022870005.1_ASM2287000v1_genomic_ctg001_721246_783829_1	High-quality	48029	87	Staphylococcus_aureus
GCF_002905255.1_ASM290525v1_genomic_ctg026_81349_124475	GCF_002905255.1_ASM290525v1_genomic	GCF_036697825.2_BSN25_Closure_genomic_ctg001_2060645_2109828	High-quality	43127	81	Staphylococcus_aureus
GCF_022163485.2_ASM2216348v2_genomic_ctg001_1973564_2032349_1	GCF_022163485.2_ASM2216348v2_genomic	GCF_030533665.1_ASM3053366v1_genomic_ctg001_2015703_2118675_1	High-quality	49908	90	Staphylococcus_aureus
GCF_000608545.1_Stap_aure_DAR3868_V1_genomic_ctg001_1525839_1573209	GCF_000608545.1_Stap_aure_DAR3868_V1_genomic	GCF_036697825.2_BSN25_Closure_genomic_ctg001_2060645_2109828	High-quality	47371	88	Staphylococcus_aureus
GCF_045347575.1_WGS_using_MinION_R10.4.1_of_Staphylococcus_aureus_TUM22701_genomic_ctg001_1867287_1937330_1	GCF_045347575.1_WGS_using_MinION_R10.4.1_of_Staphylococcus_aureus_TUM22701_genomic	GCF_000010445.1_ASM1044v1_genomic_ctg001_2082220_2152385_1	High-quality	66826	124	Staphylococcus_aureus
GCF_024916355.1_ASM2491635v1_genomic_ctg011_75056_122412_1	GCF_024916355.1_ASM2491635v1_genomic	GCF_029278505.1_ASM2927850v1_genomic_ctg001_93580_142127_1	Medium-quality	41599	70	Staphylococcus_aureus
GCF_024741595.1_ASM2474159v1_genomic_ctg001_1087593_1146073	GCF_024741595.1_ASM2474159v1_genomic	GCF_024741555.1_ASM2474155v1_genomic_ctg001_1078255_1136957	High-quality	58481	113	Staphylococcus_aureus
GCF_003717315.1_ASM371731v1_genomic_ctg001_1028604_1076913_1	GCF_003717315.1_ASM371731v1_genomic	GCF_003717315.1_ASM371731v1_genomic_ctg001_1028604_1076913_1	High-quality	46297	83	Staphylococcus_aureus
GCF_900474575.1_40415_F02_genomic_ctg001_2129225_2190259_1	GCF_900474575.1_40415_F02_genomic	GCF_900474575.1_40415_F02_genomic_ctg001_2129225_2190259_1	High-quality	51005	96	Staphylococcus_aureus
GCF_018502005.1_ASM1850200v1_genomic_ctg001_1996241_2054029_1	GCF_018502005.1_ASM1850200v1_genomic	GCF_018502005.1_ASM1850200v1_genomic_ctg001_1996241_2054029_1	High-quality	50586	64	Staphylococcus_aureus
GCF_003425545.1_ASM342554v1_genomic_ctg001_852668_900320_1	GCF_003425545.1_ASM342554v1_genomic	GCF_003425545.1_ASM342554v1_genomic_ctg001_852668_900320_1	High-quality	43220	80	Staphylococcus_aureus
GCF_046742135.1_ASM4674213v1_genomic_ctg001_883440_941652	GCF_046742135.1_ASM4674213v1_genomic	GCF_015713275.1_ASM1571327v1_genomic_ctg007_165484_223973	High-quality	58213	105	Staphylococcus_aureus
GCF_050413615.1_ASM5041361v1_genomic_ctg013_1_40694_1	GCF_050413615.1_ASM5041361v1_genomic	GCF_000573045.1_Stap_aure_MISS6103_V1_genomic_ctg001_2428329_2470534_1	Medium-quality	33962	46	Staphylococcus_aureus
GCF_028767885.1_ASM2876788v1_genomic_ctg035_complete	GCF_028767885.1_ASM2876788v1_genomic	GCF_028767885.1_ASM2876788v1_genomic_ctg035_complete	Medium-quality	21678	37	Staphylococcus_aureus
GCF_046529815.1_ASM4652981v1_genomic_ctg001_2011035_2057678	GCF_046529815.1_ASM4652981v1_genomic	GCF_900251555.1_M3549_genomic_ctg052_43094_90228	High-quality	46644	89	Staphylococcus_aureus
GCF_040750515.1_ASM4075051v1_genomic_ctg001_2_44690	GCF_040750515.1_ASM4075051v1_genomic	GCF_030412835.1_ASM3041283v1_genomic_ctg001_760838_808363_1	High-quality	44689	89	Staphylococcus_aureus
GCF_038406575.1_BSN179_genomic_ctg001_366638_409683	GCF_038406575.1_BSN179_genomic	GCF_047802195.1_AG21-0599_Closure_genomic_ctg001_343856_387979	High-quality	43046	71	Staphylococcus_aureus
GCF_027854375.1_ASM2785437v1_genomic_ctg030_51069_126690_1	GCF_027854375.1_ASM2785437v1_genomic	GCF_027854375.1_ASM2785437v1_genomic_ctg030_51069_126690_1	High-quality	71410	127	Staphylococcus_aureus
GCF_000934925.1_ASM93492v1_genomic_ctg001_2034705_2082161	GCF_000934925.1_ASM93492v1_genomic	GCF_003424525.1_ASM342452v1_genomic_ctg007_44768_94337	High-quality	47457	93	Staphylococcus_aureus
GCF_000639375.1_Stap_aure_M267-1_V1_genomic_ctg013_17574_46949	GCF_000639375.1_Stap_aure_M267-1_V1_genomic	GCF_021481215.1_ASM2148121v1_genomic_ctg008_17477_49157	Medium-quality	29376	44	Staphylococcus_aureus
GCF_014832775.1_ASM1483277v1_genomic_ctg054_complete	GCF_014832775.1_ASM1483277v1_genomic	GCF_044545335.1_ASM4454533v1_genomic_ctg019_complete	Medium-quality	27818	44	Staphylococcus_aureus
GCF_041531685.1_CUBIST-16_genomic_ctg001_2169598_2229103_1	GCF_041531685.1_CUBIST-16_genomic	GCF_000367745.1_ASM36774v1_genomic_ctg001_2072593_2132107_1	High-quality	50630	100	Staphylococcus_aureus
GCF_900251165.1_M3108_genomic_ctg020_68951_117471_1	GCF_900251165.1_M3108_genomic	GCF_900251165.1_M3108_genomic_ctg020_68951_117471_1	High-quality	44004	77	Staphylococcus_aureus
GCF_033798685.1_ASM3379868v1_genomic_ctg001_1098746_1147470_1	GCF_033798685.1_ASM3379868v1_genomic	GCF_033798685.1_ASM3379868v1_genomic_ctg001_1098746_1147470_1	High-quality	43676	79	Staphylococcus_aureus
GCF_018513625.1_ASM1851362v1_genomic_ctg001_1996241_2054029_1	GCF_018513625.1_ASM1851362v1_genomic	GCF_018513625.1_ASM1851362v1_genomic_ctg001_1996241_2054029_1	High-quality	50586	86	Staphylococcus_aureus
GCF_022405455.1_ASM2240545v1_genomic_ctg001_549360_597056_1	GCF_022405455.1_ASM2240545v1_genomic	GCF_001558795.2_ASM155879v2_genomic_ctg001_40907_89748_1	High-quality	45684	79	Staphylococcus_aureus
GCF_049482135.1_ASM4948213v1_genomic_ctg001_48330_95702	GCF_049482135.1_ASM4948213v1_genomic	GCF_036697825.2_BSN25_Closure_genomic_ctg001_2060645_2109828	High-quality	47373	88	Staphylococcus_aureus
GCF_047801755.1_AG21-0614_Closure_genomic_ctg001_1612509_1671558_1	GCF_047801755.1_AG21-0614_Closure_genomic	GCF_003073715.1_ASM307371v1_genomic_ctg001_1555859_1659316_1	High-quality	52719	84	Staphylococcus_aureus
GCF_038449135.1_BSN184_genomic_ctg001_311714_351761	GCF_038449135.1_BSN184_genomic	GCF_964289975.1_23S01946-1_genomic_ctg001_2304402_2347070	High-quality	40048	72	Staphylococcus_aureus
GCF_003417855.1_ASM341785v1_genomic_ctg003_45002_93669	GCF_003417855.1_ASM341785v1_genomic	GCF_022870005.1_ASM2287000v1_genomic_ctg001_721246_783829_1	High-quality	48668	88	Staphylococcus_aureus
GCF_049377905.1_ASM4937790v1_genomic_ctg006_16977_47216	GCF_049377905.1_ASM4937790v1_genomic	GCF_049377685.1_ASM4937768v1_genomic_ctg008_complete	Medium-quality	30240	46	Staphylococcus_aureus
GCF_000609985.1_Stap_aure_DAR1936_V1_genomic_ctg002_78969_127062	GCF_000609985.1_Stap_aure_DAR1936_V1_genomic	GCF_000609985.1_Stap_aure_DAR1936_V1_genomic_ctg002_78969_127062	High-quality	48094	85	Staphylococcus_aureus
GCF_903813035.1_22276_6_144_genomic_ctg017_complete	GCF_903813035.1_22276_6_144_genomic	GCF_903813035.1_22276_6_144_genomic_ctg017_complete	Medium-quality	28067	45	Staphylococcus_aureus
GCF_001515745.1_ASM151574v1_genomic_ctg001_374436_416816	GCF_001515745.1_ASM151574v1_genomic	GCF_001515745.1_ASM151574v1_genomic_ctg001_374436_416816	High-quality	42381	84	Staphylococcus_aureus
GCF_020388865.1_ASM2038886v1_genomic_ctg001_1442302_1490355	GCF_020388865.1_ASM2038886v1_genomic	GCF_020388865.1_ASM2038886v1_genomic_ctg001_1442302_1490355	High-quality	48054	92	Staphylococcus_aureus
GCF_045011635.1_PU_StaAu_1_genomic_ctg001_913710_963824_1	GCF_045011635.1_PU_StaAu_1_genomic	GCF_045011635.1_PU_StaAu_1_genomic_ctg001_913710_963824_1	High-quality	42335	80	Staphylococcus_aureus
GCF_021491755.1_ASM2149175v1_genomic_ctg001_3_48558_1	GCF_021491755.1_ASM2149175v1_genomic	GCF_900082455.1_12673_5_12_genomic_ctg004_3_52237_1	High-quality	41824	63	Staphylococcus_aureus
GCF_001291025.1_12673_5_51_genomic_ctg003_38_29486	GCF_001291025.1_12673_5_51_genomic	GCF_000361845.1_Stap_aure_M0687_V1_genomic_ctg002_47_31545	Medium-quality	29449	41	Staphylococcus_aureus
GCF_050412995.1_ASM5041299v1_genomic_ctg007_79209_126578	GCF_050412995.1_ASM5041299v1_genomic	GCF_036697825.2_BSN25_Closure_genomic_ctg001_2060645_2109828	High-quality	47370	90	Staphylococcus_aureus
GCF_001936985.1_UCI56_v1.0_genomic_ctg178_complete	GCF_001936985.1_UCI56_v1.0_genomic	GCF_001936985.1_UCI56_v1.0_genomic_ctg178_complete	Medium-quality	27569	46	Staphylococcus_aureus
GCF_002123665.1_ASM212366v1_genomic_ctg005_26986_57517	GCF_002123665.1_ASM212366v1_genomic	GCF_002123665.1_ASM212366v1_genomic_ctg005_26986_57517	Medium-quality	30532	54	Staphylococcus_aureus
GCF_036670065.1_ASM3667006v1_genomic_ctg001_914757_962531_1	GCF_036670065.1_ASM3667006v1_genomic	GCF_036670065.1_ASM3667006v1_genomic_ctg001_914757_962531_1	High-quality	41154	73	Staphylococcus_aureus
GCF_000606925.1_Stap_aure_W34839_V1_genomic_ctg013_53_27694	GCF_000606925.1_Stap_aure_W34839_V1_genomic	GCF_000606925.1_Stap_aure_W34839_V1_genomic_ctg013_53_27694	Medium-quality	27642	37	Staphylococcus_aureus
GCF_900083435.1_12971_3_67_genomic_ctg013_42948_88447	GCF_900083435.1_12971_3_67_genomic	GCF_003193765.1_ASM319376v1_genomic_ctg001_2421851_2467771	High-quality	45500	85	Staphylococcus_aureus
GCF_022347485.1_ASM2234748v1_genomic_ctg012_335788_383236_1	GCF_022347485.1_ASM2234748v1_genomic	GCF_022347485.1_ASM2234748v1_genomic_ctg012_335788_383236_1	High-quality	45369	85	Staphylococcus_aureus
GCF_030342385.2_BSN02_Closure_genomic_ctg001_2020062_2075168_1	GCF_030342385.2_BSN02_Closure_genomic	GCF_015209515.1_ASM1520951v1_genomic_ctg011_51971_103215	High-quality	46229	85	Staphylococcus_aureus
GCF_046742035.1_ASM4674203v1_genomic_ctg001_1_27765	GCF_046742035.1_ASM4674203v1_genomic	GCF_022406035.1_ASM2240603v1_genomic_ctg001_1_32472	Medium-quality	27765	44	Staphylococcus_aureus
GCF_013046865.1_ASM1304686v1_genomic_ctg001_333424_376928	GCF_013046865.1_ASM1304686v1_genomic	GCF_013046865.1_ASM1304686v1_genomic_ctg001_333424_376928	High-quality	43505	91	Staphylococcus_aureus
GCF_019551095.1_ASM1955109v1_genomic_ctg001_2358808_2402207	GCF_019551095.1_ASM1955109v1_genomic	GCF_022832755.1_ASM2283275v1_genomic_ctg001_643784_735017_1	High-quality	43400	69	Staphylococcus_aureus
GCF_030931375.1_ASM3093137v1_genomic_ctg001_642398_697040_1	GCF_030931375.1_ASM3093137v1_genomic	GCF_030931375.1_ASM3093137v1_genomic_ctg001_642398_697040_1	High-quality	48312	93	Staphylococcus_aureus
GCF_900125185.1_17138_2_70_genomic_ctg013_98369_140587	GCF_900125185.1_17138_2_70_genomic	GCF_900125185.1_17138_2_70_genomic_ctg013_98369_140587	High-quality	42219	95	Staphylococcus_aureus
GCF_024741355.1_ASM2474135v1_genomic_ctg001_2253545_2299299_1	GCF_024741355.1_ASM2474135v1_genomic	GCF_024741375.1_ASM2474137v1_genomic_ctg001_2257701_2303891_1	High-quality	40331	70	Staphylococcus_aureus
GCF_003330905.1_ASM333090v1_genomic_ctg001_360595_404817	GCF_003330905.1_ASM333090v1_genomic	GCF_001641025.1_ASM164102v1_genomic_ctg001_374157_419280	High-quality	44223	78	Staphylococcus_aureus
GCF_007813675.1_ASM781367v1_genomic_ctg001_1053226_1097199_1	GCF_007813675.1_ASM781367v1_genomic	GCF_007813675.1_ASM781367v1_genomic_ctg001_1053226_1097199_1	High-quality	38928	64	Staphylococcus_aureus
GCF_001936695.1_UCI03_v1.0_genomic_ctg099_complete	GCF_001936695.1_UCI03_v1.0_genomic	GCF_000571035.1_Stap_aure_M62699_V1_genomic_ctg017_complete	Medium-quality	23186	34	Staphylococcus_aureus
GCF_030534055.1_ASM3053405v1_genomic_ctg001_2087141_2135142	GCF_030534055.1_ASM3053405v1_genomic	GCF_022405755.1_ASM2240575v1_genomic_ctg001_1_69958	High-quality	48002	88	Staphylococcus_aureus
GCF_024916855.1_ASM2491685v1_genomic_ctg005_97339_139531	GCF_024916855.1_ASM2491685v1_genomic	GCF_900125185.1_17138_2_70_genomic_ctg013_98369_140587	High-quality	42193	95	Staphylococcus_aureus
GCF_003827915.1_ASM382791v1_genomic_ctg001_1571786_1629145_1	GCF_003827915.1_ASM382791v1_genomic	GCF_022870005.1_ASM2287000v1_genomic_ctg001_721246_783829_1	High-quality	50061	89	Staphylococcus_aureus
GCF_000507705.1_Stap_aure_KPL1845_V1_genomic_ctg001_977003_1039314_1	GCF_000507705.1_Stap_aure_KPL1845_V1_genomic	GCF_003073715.1_ASM307371v1_genomic_ctg001_1555859_1659316_1	High-quality	55981	86	Staphylococcus_aureus
GCF_018680595.1_ASM1868059v1_genomic_ctg042_6776_53201	GCF_018680595.1_ASM1868059v1_genomic	GCF_022406675.1_ASM2240667v1_genomic_ctg001_1609304_1670298_1	High-quality	46426	78	Staphylococcus_aureus
GCF_016894285.1_ASM1689428v1_genomic_ctg001_1501802_1564381_1	GCF_016894285.1_ASM1689428v1_genomic	GCF_002000865.1_ASM200086v1_genomic_ctg001_1593214_1657746_1	High-quality	56248	87	Staphylococcus_aureus
GCF_000587695.1_Stap_aure_F36097_V1_genomic_ctg045_168491_211322_1	GCF_000587695.1_Stap_aure_F36097_V1_genomic	GCF_903800895.1_22276_6_156_genomic_ctg007_120240_164444_1	Medium-quality	36501	51	Staphylococcus_aureus
GCF_900083185.1_12971_2_71_genomic_ctg031_17522_47469	GCF_900083185.1_12971_2_71_genomic	GCF_021481085.1_ASM2148108v1_genomic_ctg042_81384_112803	Medium-quality	29948	47	Staphylococcus_aureus
GCF_052041635.1_ASM5204163v1_genomic_ctg010_complete	GCF_052041635.1_ASM5204163v1_genomic	GCF_052041635.1_ASM5204163v1_genomic_ctg010_complete	Medium-quality	37666	68	Staphylococcus_aureus
GCF_022832755.1_ASM2283275v1_genomic_ctg001_2100854_2179237_1	GCF_022832755.1_ASM2283275v1_genomic	GCF_022832755.1_ASM2283275v1_genomic_ctg001_2100854_2179237_1	High-quality	76706	141	Staphylococcus_aureus
GCF_045791675.1_ASM4579167v1_genomic_ctg001_1_27302	GCF_045791675.1_ASM4579167v1_genomic	GCF_009912195.1_ASM991219v1_genomic_ctg001_1_28877	Medium-quality	27302	42	Staphylococcus_aureus
GCF_021475905.1_ASM2147590v1_genomic_ctg011_184_45858	GCF_021475905.1_ASM2147590v1_genomic	GCF_022832755.1_ASM2283275v1_genomic_ctg001_643784_735017_1	High-quality	45675	64	Staphylococcus_aureus
GCF_900081355.1_12641_2_34_genomic_ctg005_79231_125254	GCF_900081355.1_12641_2_34_genomic	GCF_022405755.1_ASM2240575v1_genomic_ctg001_1_69958	High-quality	46024	79	Staphylococcus_aureus
GCF_049382165.1_ASM4938216v1_genomic_ctg004_34704_106071_1	GCF_049382165.1_ASM4938216v1_genomic	GCF_029852265.1_ASM2985226v1_genomic_ctg002_1404048_1479598_1	High-quality	69391	135	Staphylococcus_aureus
GCF_002572865.1_ASM257286v1_genomic_ctg002_2530963_2579958	GCF_002572865.1_ASM257286v1_genomic	GCF_036697825.2_BSN25_Closure_genomic_ctg001_2060645_2109828	High-quality	48996	91	Staphylococcus_aureus
GCF_034425095.2_BSN44_Closure_genomic_ctg001_848481_896032_1	GCF_034425095.2_BSN44_Closure_genomic	GCF_009911895.1_ASM991189v1_genomic_ctg001_1157291_1205019_1	High-quality	45539	82	Staphylococcus_aureus
GCF_046742135.1_ASM4674213v1_genomic_ctg001_1213097_1264218	GCF_046742135.1_ASM4674213v1_genomic	GCF_046742135.1_ASM4674213v1_genomic_ctg001_1213097_1264218	High-quality	51122	101	Staphylococcus_aureus
GCF_900324335.1_15_LA_305_genomic_ctg001_703854_766542_1	GCF_900324335.1_15_LA_305_genomic	GCF_000638815.1_Stap_aure_C4151_V1_genomic_ctg002_229570_292625_1	High-quality	55960	87	Staphylococcus_aureus
GCF_049382245.1_ASM4938224v1_genomic_ctg001_151926_212259_1	GCF_049382245.1_ASM4938224v1_genomic	GCF_003073715.1_ASM307371v1_genomic_ctg001_1555859_1659316_1	High-quality	53602	77	Staphylococcus_aureus
GCF_049545075.1_ASM4954507v1_genomic_ctg001_1965804_2012846_1	GCF_049545075.1_ASM4954507v1_genomic	GCF_049545075.1_ASM4954507v1_genomic_ctg001_1965804_2012846_1	High-quality	45027	73	Staphylococcus_aureus
GCF_021475705.1_ASM2147570v1_genomic_ctg001_68294_106494	GCF_021475705.1_ASM2147570v1_genomic	GCF_024741735.1_ASM2474173v1_genomic_ctg001_1270910_1310280	High-quality	38201	85	Staphylococcus_aureus
GCF_029961845.1_ASM2996184v1_genomic_ctg001_1924849_1969212	GCF_029961845.1_ASM2996184v1_genomic	GCF_029961845.1_ASM2996184v1_genomic_ctg001_1924849_1969212	High-quality	44364	30	Staphylococcus_aureus
GCF_014838785.1_ASM1483878v1_genomic_ctg001_1069212_1106903	GCF_014838785.1_ASM1483878v1_genomic	GCF_014838785.1_ASM1483878v1_genomic_ctg001_1069212_1106903	Medium-quality	37692	65	Staphylococcus_aureus
GCF_003111725.1_ASM311172v1_genomic_ctg001_1583627_1644256_1	GCF_003111725.1_ASM311172v1_genomic	GCF_003073715.1_ASM307371v1_genomic_ctg001_1555859_1659316_1	High-quality	54299	82	Staphylococcus_aureus
GCF_047802155.1_AG21-0601_Closure_genomic_ctg001_1970767_2014769	GCF_047802155.1_AG21-0601_Closure_genomic	GCF_047802155.1_AG21-0601_Closure_genomic_ctg001_1970767_2014769	High-quality	44003	71	Staphylococcus_aureus
GCF_046268045.1_ASM4626804v1_genomic_ctg001_323180_368910	GCF_046268045.1_ASM4626804v1_genomic	GCF_046268045.1_ASM4626804v1_genomic_ctg001_323180_368910	High-quality	45731	86	Staphylococcus_aureus
GCF_000609485.1_Stap_aure_DAR1295_V1_genomic_ctg001_1503850_1552474	GCF_000609485.1_Stap_aure_DAR1295_V1_genomic	GCF_015209515.1_ASM1520951v1_genomic_ctg011_51971_103215	High-quality	48625	90	Staphylococcus_aureus
GCF_041879455.1_CUBIST-8_genomic_ctg001_2147177_2202429_1	GCF_041879455.1_CUBIST-8_genomic	GCF_013187685.1_ASM1318768v1_genomic_ctg001_2067279_2117118	High-quality	46375	87	Staphylococcus_aureus
GCF_047802195.1_AG21-0599_Closure_genomic_ctg001_343856_387979	GCF_047802195.1_AG21-0599_Closure_genomic	GCF_047802195.1_AG21-0599_Closure_genomic_ctg001_343856_387979	High-quality	44124	77	Staphylococcus_aureus
GCF_024588855.1_ASM2458885v1_genomic_ctg043_3_39340_1	GCF_024588855.1_ASM2458885v1_genomic	GCF_000641195.1_Stap_aure_VET0094R_V1_genomic_ctg001_575333_617391_1	Medium-quality	32609	47	Staphylococcus_aureus
GCF_011319695.1_ASM1131969v1_genomic_ctg037_217699_235031_1	GCF_011319695.1_ASM1131969v1_genomic	GCF_023847385.1_ASM2384738v1_genomic_ctg022_62772_80092_1	High-quality	14435	30	Staphylococcus_aureus
GCF_000638895.1_Stap_aure_C5453_V1_genomic_ctg002_278821_327040	GCF_000638895.1_Stap_aure_C5453_V1_genomic	GCF_000638895.1_Stap_aure_C5453_V1_genomic_ctg002_278821_327040	High-quality	48220	76	Staphylococcus_aureus
GCF_021481695.1_ASM2148169v1_genomic_ctg012_1_41779_1	GCF_021481695.1_ASM2148169v1_genomic	GCF_000573045.1_Stap_aure_MISS6103_V1_genomic_ctg001_2428329_2470534_1	Medium-quality	35039	45	Staphylococcus_aureus
GCF_029852665.1_ASM2985266v1_genomic_ctg001_76063_115033	GCF_029852665.1_ASM2985266v1_genomic	GCF_029852665.1_ASM2985266v1_genomic_ctg001_76063_115033	High-quality	38971	74	Staphylococcus_aureus
GCF_009497915.1_ASM949791v1_genomic_ctg001_1969731_2014795	GCF_009497915.1_ASM949791v1_genomic	GCF_009497915.1_ASM949791v1_genomic_ctg001_1969731_2014795	High-quality	45065	91	Staphylococcus_aureus
GCF_900082285.1_12673_3_18_genomic_ctg002_43128_87650	GCF_900082285.1_12673_3_18_genomic	GCF_900082285.1_12673_3_18_genomic_ctg002_43128_87650	High-quality	44523	71	Staphylococcus_aureus
GCF_003423645.1_ASM342364v1_genomic_ctg020_complete	GCF_003423645.1_ASM342364v1_genomic	GCF_018995115.1_ASM1899511v1_genomic_ctg036_complete	Medium-quality	27799	40	Staphylococcus_aureus
GCF_004119935.1_ASM411993v1_genomic_ctg001_2094252_2142794_1	GCF_004119935.1_ASM411993v1_genomic	GCF_019551095.1_ASM1955109v1_genomic_ctg001_896303_944845_1	High-quality	44179	83	Staphylococcus_aureus
GCF_000361685.1_Stap_aure_M0628_V1_genomic_ctg001_1437175_1481078	GCF_000361685.1_Stap_aure_M0628_V1_genomic	GCF_049482135.1_ASM4948213v1_genomic_ctg001_156829_201111	High-quality	43904	72	Staphylococcus_aureus
GCF_951217025.1_Sa_BGR_NF1_PW.1_genomic_ctg001_1970717_2025519_1	GCF_951217025.1_Sa_BGR_NF1_PW.1_genomic	GCF_022870005.1_ASM2287000v1_genomic_ctg001_721246_783829_1	High-quality	47600	84	Staphylococcus_aureus
GCF_021480445.1_ASM2148044v1_genomic_ctg041_114011_144193	GCF_021480445.1_ASM2148044v1_genomic	GCF_000361845.1_Stap_aure_M0687_V1_genomic_ctg002_47_31545	Medium-quality	30183	45	Staphylococcus_aureus
GCF_903812245.1_22276_6_86_genomic_ctg021_21641_52661	GCF_903812245.1_22276_6_86_genomic	GCF_903812245.1_22276_6_86_genomic_ctg021_21641_52661	Medium-quality	31021	59	Staphylococcus_aureus
GCF_022899185.1_ASM2289918v1_genomic_ctg044_3_64685	GCF_022899185.1_ASM2289918v1_genomic	GCF_022899185.1_ASM2289918v1_genomic_ctg044_3_64685	High-quality	64683	103	Staphylococcus_aureus
GCF_003813615.1_ASM381361v1_genomic_ctg075_complete	GCF_003813615.1_ASM381361v1_genomic	GCF_027942255.1_ASM2794225v1_genomic_ctg001_929308_978093_1	High-quality	42650	71	Staphylococcus_aureus
GCF_900082475.1_12673_5_17_genomic_ctg008_78683_136604	GCF_900082475.1_12673_5_17_genomic	GCF_900082475.1_12673_5_17_genomic_ctg008_78683_136604	High-quality	57922	106	Staphylococcus_aureus
GCF_040529585.1_ASM4052958v1_genomic_ctg040_complete	GCF_040529585.1_ASM4052958v1_genomic	GCF_018995115.1_ASM1899511v1_genomic_ctg036_complete	Medium-quality	27497	36	Staphylococcus_aureus
GCF_000144955.2_ASM14495v2_genomic_ctg001_2040432_2086684	GCF_000144955.2_ASM14495v2_genomic	GCF_030533665.1_ASM3053366v1_genomic_ctg001_2015703_2118675_1	High-quality	46253	90	Staphylococcus_aureus
GCF_022405595.1_ASM2240559v1_genomic_ctg001_928948_977102_1	GCF_022405595.1_ASM2240559v1_genomic	GCF_022405595.1_ASM2240559v1_genomic_ctg001_928948_977102_1	High-quality	42993	69	Staphylococcus_aureus
GCF_024916455.1_ASM2491645v1_genomic_ctg013_2_26975	GCF_024916455.1_ASM2491645v1_genomic	GCF_034650315.1_ASM3465031v1_genomic_ctg017_complete	Medium-quality	26974	30	Staphylococcus_aureus
GCF_000608545.1_Stap_aure_DAR3868_V1_genomic_ctg001_325783_374083_1	GCF_000608545.1_Stap_aure_DAR3868_V1_genomic	GCF_000608545.1_Stap_aure_DAR3868_V1_genomic_ctg001_325783_374083_1	High-quality	43967	72	Staphylococcus_aureus
GCF_046529975.1_ASM4652997v1_genomic_ctg001_1488950_1531231	GCF_046529975.1_ASM4652997v1_genomic	GCF_001444345.1_ASM144434v1_genomic_ctg001_744194_786674	High-quality	42282	64	Staphylococcus_aureus
GCF_029852205.1_ASM2985220v1_genomic_ctg001_894432_942946_1	GCF_029852205.1_ASM2985220v1_genomic	GCF_029852205.1_ASM2985220v1_genomic_ctg001_894432_942946_1	High-quality	46502	81	Staphylococcus_aureus
GCF_050413535.1_ASM5041353v1_genomic_ctg013_17463_47700	GCF_050413535.1_ASM5041353v1_genomic	GCF_049377685.1_ASM4937768v1_genomic_ctg008_complete	Medium-quality	30238	46	Staphylococcus_aureus
GCF_024916035.1_ASM2491603v1_genomic_ctg005_65_37844	GCF_024916035.1_ASM2491603v1_genomic	GCF_029852455.1_ASM2985245v1_genomic_ctg002_144_40091	Medium-quality	37780	68	Staphylococcus_aureus
GCF_013305905.1_ASM1330590v1_genomic_ctg001_1_26981	GCF_013305905.1_ASM1330590v1_genomic	GCF_009912195.1_ASM991219v1_genomic_ctg001_1_28877	Medium-quality	26981	42	Staphylococcus_aureus
GCF_050882615.1_ASM5088261v1_genomic_ctg001_1850048_1896296_1	GCF_050882615.1_ASM5088261v1_genomic	GCF_050882615.1_ASM5088261v1_genomic_ctg001_1850048_1896296_1	High-quality	41087	73	Staphylococcus_aureus
GCF_903813035.1_22276_6_144_genomic_ctg011_47197_79704	GCF_903813035.1_22276_6_144_genomic	GCF_903813035.1_22276_6_144_genomic_ctg011_47197_79704	Medium-quality	32508	57	Staphylococcus_aureus
GCF_003193785.1_ASM319378v1_genomic_ctg001_317548_366160	GCF_003193785.1_ASM319378v1_genomic	GCF_030533665.1_ASM3053366v1_genomic_ctg001_2015703_2118675_1	High-quality	48613	88	Staphylococcus_aureus
GCF_014696975.1_ASM1469697v2_genomic_ctg001_1_28232_1	GCF_014696975.1_ASM1469697v2_genomic	GCF_000571035.1_Stap_aure_M62699_V1_genomic_ctg017_complete	Medium-quality	22768	33	Staphylococcus_aureus
GCF_003850785.1_ASM385078v1_genomic_ctg025_complete	GCF_003850785.1_ASM385078v1_genomic	GCF_003850785.1_ASM385078v1_genomic_ctg025_complete	Medium-quality	23251	57	Staphylococcus_aureus
GCF_050780055.1_ASM5078005v1_genomic_ctg001_1231560_1273983	GCF_050780055.1_ASM5078005v1_genomic	GCF_050780055.1_ASM5078005v1_genomic_ctg001_1231560_1273983	High-quality	42424	73	Staphylococcus_aureus
GCF_050882025.1_ASM5088202v1_genomic_ctg001_1295405_1331572	GCF_050882025.1_ASM5088202v1_genomic	GCF_025505955.1_ASM2550595v1_genomic_ctg001_1204291_1240566	Medium-quality	36168	62	Staphylococcus_aureus
GCF_009912155.1_ASM991215v1_genomic_ctg001_1771691_1830449_1	GCF_009912155.1_ASM991215v1_genomic	GCF_022870005.1_ASM2287000v1_genomic_ctg001_721246_783829_1	High-quality	51459	95	Staphylococcus_aureus
GCF_046741705.1_ASM4674170v1_genomic_ctg001_1715648_1768180_1	GCF_046741705.1_ASM4674170v1_genomic	GCF_046741705.1_ASM4674170v1_genomic_ctg001_1715648_1768180_1	High-quality	48969	85	Staphylococcus_aureus
GCF_026547095.1_ASM2654709v1_genomic_ctg001_1536746_1597730_1	GCF_026547095.1_ASM2654709v1_genomic	GCF_026547095.1_ASM2654709v1_genomic_ctg001_1536746_1597730_1	High-quality	54659	91	Staphylococcus_aureus
GCF_046742035.1_ASM4674203v1_genomic_ctg001_499518_560408_1	GCF_046742035.1_ASM4674203v1_genomic	GCF_003073715.1_ASM307371v1_genomic_ctg001_1555859_1659316_1	High-quality	53964	76	Staphylococcus_aureus
GCF_029625375.1_ASM2962537v1_genomic_ctg001_2093824_2141306_1	GCF_029625375.1_ASM2962537v1_genomic	GCF_029625375.1_ASM2962537v1_genomic_ctg001_2093824_2141306_1	High-quality	45403	84	Staphylococcus_aureus
GCF_025559725.1_ASM2555972v1_genomic_ctg001_1181430_1230150_1	GCF_025559725.1_ASM2555972v1_genomic	GCF_025559325.1_ASM2555932v1_genomic_ctg001_1166218_1215403_1	High-quality	43672	79	Staphylococcus_aureus
GCF_009912015.1_ASM991201v1_genomic_ctg001_1_28726	GCF_009912015.1_ASM991201v1_genomic	GCF_045791595.1_ASM4579159v1_genomic_ctg001_1_30533	Medium-quality	28726	46	Staphylococcus_aureus
GCF_034809325.1_ASM3480932v1_genomic_ctg013_complete	GCF_034809325.1_ASM3480932v1_genomic	GCF_034809325.1_ASM3480932v1_genomic_ctg013_complete	Medium-quality	25796	38	Staphylococcus_aureus
GCF_000953985.1_ASM95398v1_genomic_ctg018_79280_126827	GCF_000953985.1_ASM95398v1_genomic	GCF_022870005.1_ASM2287000v1_genomic_ctg001_721246_783829_1	High-quality	47548	89	Staphylococcus_aureus
GCF_002786465.1_ASM278646v1_genomic_ctg001_1052038_1100485_1	GCF_002786465.1_ASM278646v1_genomic	GCF_030534215.1_ASM3053421v1_genomic_ctg001_1115357_1165015_1	High-quality	43402	74	Staphylococcus_aureus
GCF_000146385.1_ASM14638v1_genomic_ctg001_121298_180868_1	GCF_000146385.1_ASM14638v1_genomic	GCF_000146385.1_ASM14638v1_genomic_ctg001_121298_180868_1	High-quality	48696	81	Staphylococcus_aureus
GCF_049559245.1_ASM4955924v1_genomic_ctg001_172102_216852	GCF_049559245.1_ASM4955924v1_genomic	GCF_023656105.1_ASM2365610v1_genomic_ctg016_419357_467009	High-quality	44751	76	Staphylococcus_aureus
GCF_046272185.1_ASM4627218v1_genomic_ctg001_1891197_1938519_1	GCF_046272185.1_ASM4627218v1_genomic	GCF_046272185.1_ASM4627218v1_genomic_ctg001_1891197_1938519_1	High-quality	45243	75	Staphylococcus_aureus
GCF_049376295.1_ASM4937629v1_genomic_ctg006_1_51476_1	GCF_049376295.1_ASM4937629v1_genomic	GCF_030533875.1_ASM3053387v1_genomic_ctg001_2079676_2183641_1	High-quality	49248	92	Staphylococcus_aureus
GCF_026625525.1_ASM2662552v1_genomic_ctg001_1651105_1707920_1	GCF_026625525.1_ASM2662552v1_genomic	GCF_026625525.1_ASM2662552v1_genomic_ctg001_1651105_1707920_1	High-quality	50970	96	Staphylococcus_aureus
GCF_024741775.1_ASM2474177v1_genomic_ctg001_1944840_1999647_1	GCF_024741775.1_ASM2474177v1_genomic	GCF_030533665.1_ASM3053366v1_genomic_ctg001_2015703_2118675_1	High-quality	47285	85	Staphylococcus_aureus
GCF_000607665.1_Stap_aure_DAR3586_V1_genomic_ctg001_219790_268632	GCF_000607665.1_Stap_aure_DAR3586_V1_genomic	GCF_015209515.1_ASM1520951v1_genomic_ctg011_51971_103215	High-quality	48843	92	Staphylococcus_aureus
GCF_021481695.1_ASM2148169v1_genomic_ctg007_616911_674987	GCF_021481695.1_ASM2148169v1_genomic	GCF_021481695.1_ASM2148169v1_genomic_ctg007_616911_674987	High-quality	58077	95	Staphylococcus_aureus
GCF_002274975.1_UMN4_v1.0_genomic_ctg048_1_42072_1	GCF_002274975.1_UMN4_v1.0_genomic	GCF_903800895.1_22276_6_156_genomic_ctg007_120240_164444_1	Medium-quality	35340	48	Staphylococcus_aureus
GCF_013307025.1_ASM1330702v1_genomic_ctg001_158097_203834	GCF_013307025.1_ASM1330702v1_genomic	GCF_000572445.1_Stap_aure_OCMM6109_V1_genomic_ctg002_84226_134307	High-quality	45738	84	Staphylococcus_aureus
GCF_000577085.1_Stap_aure_H41336_V1_genomic_ctg001_2054980_2114486_1	GCF_000577085.1_Stap_aure_H41336_V1_genomic	GCF_000367745.1_ASM36774v1_genomic_ctg001_2072593_2132107_1	High-quality	50630	100	Staphylococcus_aureus
GCF_051012525.1_ASM5101252v1_genomic_ctg001_1923709_1967945	GCF_051012525.1_ASM5101252v1_genomic	GCF_051012525.1_ASM5101252v1_genomic_ctg001_1923709_1967945	High-quality	44237	76	Staphylococcus_aureus
GCF_031573325.1_ASM3157332v1_genomic_ctg057_8594_52743	GCF_031573325.1_ASM3157332v1_genomic	GCF_031573325.1_ASM3157332v1_genomic_ctg057_8594_52743	High-quality	44150	75	Staphylococcus_aureus
GCF_007726465.1_ASM772646v1_genomic_ctg001_1969371_2012348_1	GCF_007726465.1_ASM772646v1_genomic	GCF_007726465.1_ASM772646v1_genomic_ctg001_1969371_2012348_1	Medium-quality	37932	74	Staphylococcus_aureus
GCF_038449145.1_BSN129_genomic_ctg001_1064446_1111667_1	GCF_038449145.1_BSN129_genomic	GCF_047801965.1_AG21-0609_Closure_genomic_ctg001_1142067_1191536_1	High-quality	42176	69	Staphylococcus_aureus
GCF_046268005.1_ASM4626800v1_genomic_ctg001_1357051_1401925_1	GCF_046268005.1_ASM4626800v1_genomic	GCF_001444345.1_ASM144434v1_genomic_ctg001_744194_786674	High-quality	40044	70	Staphylococcus_aureus
GCF_028765775.1_ASM2876577v1_genomic_ctg009_79160_109054	GCF_028765775.1_ASM2876577v1_genomic	GCF_002123665.1_ASM212366v1_genomic_ctg005_26986_57517	Medium-quality	29895	52	Staphylococcus_aureus
GCF_900082455.1_12673_5_12_genomic_ctg011_17452_45655	GCF_900082455.1_12673_5_12_genomic	GCF_015219905.1_ASM1521990v1_genomic_ctg001_2903259_2934805	Medium-quality	28204	38	Staphylococcus_aureus
GCF_023571465.1_ASM2357146v1_genomic_ctg001_1501925_1561053_1	GCF_023571465.1_ASM2357146v1_genomic	GCF_034421975.1_ASM3442197v1_genomic_ctg001_981625_1042518_1	High-quality	52795	87	Staphylococcus_aureus
GCF_022699285.1_ASM2269928v1_genomic_ctg001_1525489_1583872_1	GCF_022699285.1_ASM2269928v1_genomic	GCF_022699285.1_ASM2269928v1_genomic_ctg001_1525489_1583872_1	High-quality	52053	86	Staphylococcus_aureus
GCF_900097535.1_12291_8_42_genomic_ctg012_3_42437	GCF_900097535.1_12291_8_42_genomic	GCF_900097535.1_12291_8_42_genomic_ctg012_3_42437	High-quality	42435	85	Staphylococcus_aureus
GCF_046529285.1_ED83_NL_CK_MT_genomic_ctg001_2011805_2066976_1	GCF_046529285.1_ED83_NL_CK_MT_genomic	GCF_030533665.1_ASM3053366v1_genomic_ctg001_2015703_2118675_1	High-quality	46294	87	Staphylococcus_aureus
GCF_900474715.1_41004_D01_genomic_ctg001_313858_359137	GCF_900474715.1_41004_D01_genomic	GCF_022832755.1_ASM2283275v1_genomic_ctg001_643784_735017_1	High-quality	45280	70	Staphylococcus_aureus
GCF_900635245.1_40415_C02_genomic_ctg001_1523359_1585392_1	GCF_900635245.1_40415_C02_genomic	GCF_000695215.1_ASM69521v1_genomic_ctg001_1523910_1587622_1	High-quality	55730	87	Staphylococcus_aureus
GCF_003330905.1_ASM333090v1_genomic_ctg001_2125904_2171636	GCF_003330905.1_ASM333090v1_genomic	GCF_000572445.1_Stap_aure_OCMM6109_V1_genomic_ctg002_84226_134307	High-quality	45733	84	Staphylococcus_aureus
GCF_003425545.1_ASM342554v1_genomic_ctg001_1587227_1647683_1	GCF_003425545.1_ASM342554v1_genomic	GCF_003073715.1_ASM307371v1_genomic_ctg001_1555859_1659316_1	High-quality	54126	79	Staphylococcus_aureus
GCF_020150915.1_ASM2015091v1_genomic_ctg001_1_27299	GCF_020150915.1_ASM2015091v1_genomic	GCF_009912195.1_ASM991219v1_genomic_ctg001_1_28877	Medium-quality	27299	42	Staphylococcus_aureus
GCF_900080265.1_11641_1_45_genomic_ctg019_complete	GCF_900080265.1_11641_1_45_genomic	GCF_900080265.1_11641_1_45_genomic_ctg019_complete	High-quality	58371	112	Staphylococcus_aureus
GCF_022699285.1_ASM2269928v1_genomic_ctg001_851010_898594_1	GCF_022699285.1_ASM2269928v1_genomic	GCF_022699285.1_ASM2269928v1_genomic_ctg001_851010_898594_1	High-quality	45572	78	Staphylococcus_aureus
GCF_025245305.1_ASM2524530v1_genomic_ctg026_957112_1002855	GCF_025245305.1_ASM2524530v1_genomic	GCF_014796585.1_ASM1479658v1_genomic_ctg001_687764_745467_1	High-quality	45744	78	Staphylococcus_aureus
GCF_021475405.1_ASM2147540v1_genomic_ctg004_6091_36368	GCF_021475405.1_ASM2147540v1_genomic	GCF_021481085.1_ASM2148108v1_genomic_ctg042_81384_112803	Medium-quality	30278	43	Staphylococcus_aureus
GCF_003073715.1_ASM307371v1_genomic_ctg001_1094270_1142638_1	GCF_003073715.1_ASM307371v1_genomic	GCF_003073715.1_ASM307371v1_genomic_ctg001_1094270_1142638_1	High-quality	43323	72	Staphylococcus_aureus
GCF_049384145.1_ASM4938414v1_genomic_ctg003_210131_252348	GCF_049384145.1_ASM4938414v1_genomic	GCF_030534095.1_ASM3053409v1_genomic_ctg001_329543_414064	High-quality	42218	75	Staphylococcus_aureus
GCF_900474755.1_41236_E02_genomic_ctg001_2040145_2112802_1	GCF_900474755.1_41236_E02_genomic	GCF_900474755.1_41236_E02_genomic_ctg001_2040145_2112802_1	High-quality	70613	126	Staphylococcus_aureus
GCF_014116885.1_ASM1411688v1_genomic_ctg033_17478_62032	GCF_014116885.1_ASM1411688v1_genomic	GCF_000609005.1_Stap_aure_DAR5875_V1_genomic_ctg003_90733_136656	High-quality	44555	76	Staphylococcus_aureus
GCF_045788765.1_ASM4578876v1_genomic_ctg001_904011_946663	GCF_045788765.1_ASM4578876v1_genomic	GCF_045788765.1_ASM4578876v1_genomic_ctg001_904011_946663	High-quality	42653	73	Staphylococcus_aureus
GCF_000361065.1_Stap_aure_M0404_V1_genomic_ctg004_1005130_1046402_1	GCF_000361065.1_Stap_aure_M0404_V1_genomic	GCF_903800895.1_22276_6_156_genomic_ctg007_120240_164444_1	Medium-quality	34942	45	Staphylococcus_aureus
GCF_037340935.1_BSN148_Contigs_genomic_ctg001_854873_902424_1	GCF_037340935.1_BSN148_Contigs_genomic	GCF_009911895.1_ASM991189v1_genomic_ctg001_1157291_1205019_1	High-quality	45539	82	Staphylococcus_aureus
GCF_015209565.1_ASM1520956v1_genomic_ctg011_2646912_2714671_1	GCF_015209565.1_ASM1520956v1_genomic	GCF_015209565.1_ASM1520956v1_genomic_ctg011_2646912_2714671_1	High-quality	59326	100	Staphylococcus_aureus
GCF_018914355.1_ASM1891435v1_genomic_ctg013_44633_90669	GCF_018914355.1_ASM1891435v1_genomic	GCF_022405755.1_ASM2240575v1_genomic_ctg001_1_69958	High-quality	46037	79	Staphylococcus_aureus
GCF_034259435.1_ASM3425943v1_genomic_ctg007_complete	GCF_034259435.1_ASM3425943v1_genomic	GCF_034259435.1_ASM3425943v1_genomic_ctg007_complete	High-quality	40216	72	Staphylococcus_aureus
GCF_020074165.1_ASM2007416v1_genomic_ctg040_complete	GCF_020074165.1_ASM2007416v1_genomic	GCF_900098165.1_9119_2_69_genomic_ctg059_complete	Medium-quality	28481	35	Staphylococcus_aureus
GCF_001444345.1_ASM144434v1_genomic_ctg001_1520787_1568470	GCF_001444345.1_ASM144434v1_genomic	GCF_022405755.1_ASM2240575v1_genomic_ctg001_1_69958	High-quality	47684	90	Staphylococcus_aureus
GCF_040930345.1_ASM4093034v1_genomic_ctg001_1459935_1518188_1	GCF_040930345.1_ASM4093034v1_genomic	GCF_003073715.1_ASM307371v1_genomic_ctg001_1555859_1659316_1	High-quality	51923	79	Staphylococcus_aureus
GCF_007726325.1_ASM772632v1_genomic_ctg001_2072593_2119186_1	GCF_007726325.1_ASM772632v1_genomic	GCF_007726325.1_ASM772632v1_genomic_ctg001_2072593_2119186_1	Complete	37256	70	Staphylococcus_aureus
GCF_045346175.1_WGS_using_MinION_R10.4.1_of_Staphylococcus_aureus_TUM20816_genomic_ctg001_1147910_1209912_1	GCF_045346175.1_WGS_using_MinION_R10.4.1_of_Staphylococcus_aureus_TUM20816_genomic	GCF_022870005.1_ASM2287000v1_genomic_ctg001_721246_783829_1	High-quality	50831	94	Staphylococcus_aureus
GCF_000578115.1_Stap_aure_M28485_V1_genomic_ctg019_complete	GCF_000578115.1_Stap_aure_M28485_V1_genomic	GCF_014637435.1_ASM1463743v1_genomic_ctg776_78909_112467	Medium-quality	30925	57	Staphylococcus_aureus
GCF_000639495.1_Stap_aure_MSSA-93_V1_genomic_ctg003_505_48629	GCF_000639495.1_Stap_aure_MSSA-93_V1_genomic	GCF_003073715.1_ASM307371v1_genomic_ctg001_1555859_1659316_1	High-quality	48125	71	Staphylococcus_aureus
GCF_000571755.1_Stap_aure_F26858_V1_genomic_ctg014_complete	GCF_000571755.1_Stap_aure_F26858_V1_genomic	GCF_000571755.1_Stap_aure_F26858_V1_genomic_ctg014_complete	Medium-quality	30240	53	Staphylococcus_aureus
GCF_029961945.1_ASM2996194v1_genomic_ctg001_783607_845103_1	GCF_029961945.1_ASM2996194v1_genomic	GCF_029961945.1_ASM2996194v1_genomic_ctg001_783607_845103_1	High-quality	47354	88	Staphylococcus_aureus
GCF_900250815.1_H1836_genomic_ctg047_2_41991	GCF_900250815.1_H1836_genomic	GCF_900250815.1_H1836_genomic_ctg047_2_41991	High-quality	41990	70	Staphylococcus_aureus
GCF_045790325.1_ASM4579032v1_genomic_ctg001_1_27315	GCF_045790325.1_ASM4579032v1_genomic	GCF_009912195.1_ASM991219v1_genomic_ctg001_1_28877	Medium-quality	27315	42	Staphylococcus_aureus
GCF_041697985.1_CUBIST-33_genomic_ctg001_2053143_2097811	GCF_041697985.1_CUBIST-33_genomic	GCF_900251555.1_M3549_genomic_ctg052_43094_90228	High-quality	44669	84	Staphylococcus_aureus
GCF_000364125.1_Stap_aure_M1407_V1_genomic_ctg003_317358_372985_1	GCF_000364125.1_Stap_aure_M1407_V1_genomic	GCF_022870005.1_ASM2287000v1_genomic_ctg001_721246_783829_1	High-quality	49702	91	Staphylococcus_aureus
GCF_023846655.1_ASM2384665v1_genomic_ctg014_complete	GCF_023846655.1_ASM2384665v1_genomic	GCF_023846655.1_ASM2384665v1_genomic_ctg014_complete	Medium-quality	34797	54	Staphylococcus_aureus
GCF_000564335.1_Stap_aure_T86045_V1_genomic_ctg014_3_30804	GCF_000564335.1_Stap_aure_T86045_V1_genomic	GCF_012274685.1_ASM1227468v1_genomic_ctg045_94_31912	Medium-quality	30802	42	Staphylococcus_aureus
GCF_903811905.1_22276_6_52_genomic_ctg026_complete	GCF_903811905.1_22276_6_52_genomic	GCF_014832775.1_ASM1483277v1_genomic_ctg017_69604_100416	Medium-quality	30720	42	Staphylococcus_aureus
GCF_049314975.1_BSN08_genomic_ctg001_2215050_2259980_1	GCF_049314975.1_BSN08_genomic	GCF_029625375.1_ASM2962537v1_genomic_ctg001_1159589_1208284_1	High-quality	43487	75	Staphylococcus_aureus
GCF_009912695.1_ASM991269v1_genomic_ctg001_904041_952040_1	GCF_009912695.1_ASM991269v1_genomic	GCF_000452385.2_ASM45238v2_genomic_ctg001_445590_495212_1	High-quality	42849	74	Staphylococcus_aureus
GCF_003073755.1_ASM307375v1_genomic_ctg001_2715917_2761810	GCF_003073755.1_ASM307375v1_genomic	GCF_036697825.2_BSN25_Closure_genomic_ctg001_2060645_2109828	High-quality	45894	84	Staphylococcus_aureus
GCF_900098625.1_9119_2_9_genomic_ctg059_254071_302914_1	GCF_900098625.1_9119_2_9_genomic	GCF_900098625.1_9119_2_9_genomic_ctg059_254071_302914_1	High-quality	43795	71	Staphylococcus_aureus
GCF_007726565.1_ASM772656v1_genomic_ctg001_1693756_1742037_1	GCF_007726565.1_ASM772656v1_genomic	GCF_007726565.1_ASM772656v1_genomic_ctg001_1693756_1742037_1	High-quality	43391	77	Staphylococcus_aureus
GCF_003421605.1_ASM342160v1_genomic_ctg003_52425_100093_1	GCF_003421605.1_ASM342160v1_genomic	GCF_003421605.1_ASM342160v1_genomic_ctg003_52425_100093_1	High-quality	43354	78	Staphylococcus_aureus
GCF_024741675.1_ASM2474167v1_genomic_ctg001_1258056_1308128_1	GCF_024741675.1_ASM2474167v1_genomic	GCF_024741415.1_ASM2474141v1_genomic_ctg001_1283167_1333371_1	High-quality	45053	97	Staphylococcus_aureus
GCF_026547055.1_ASM2654705v1_genomic_ctg001_620683_669066_1	GCF_026547055.1_ASM2654705v1_genomic	GCF_040315155.1_LA31_genomic_ctg001_1229507_1278694	High-quality	46012	83	Staphylococcus_aureus
GCF_002895385.1_ASM289538v1_genomic_ctg001_2125918_2180373_1	GCF_002895385.1_ASM289538v1_genomic	GCF_002895385.1_ASM289538v1_genomic_ctg001_2125918_2180373_1	High-quality	45580	77	Staphylococcus_aureus
GCF_049383085.1_ASM4938308v1_genomic_ctg011_86833_115977	GCF_049383085.1_ASM4938308v1_genomic	GCF_017329045.1_ASM1732904v1_genomic_ctg001_1937079_1980224_1	Medium-quality	29145	47	Staphylococcus_aureus
GCF_001936695.1_UCI03_v1.0_genomic_ctg132_complete	GCF_001936695.1_UCI03_v1.0_genomic	GCF_001936695.1_UCI03_v1.0_genomic_ctg132_complete	Medium-quality	24339	28	Staphylococcus_aureus
GCF_021249285.1_ASM2124928v1_genomic_ctg001_1_27916	GCF_021249285.1_ASM2124928v1_genomic	GCF_002123665.1_ASM212366v1_genomic_ctg005_26986_57517	Medium-quality	27916	45	Staphylococcus_aureus
GCF_023657025.1_ASM2365702v1_genomic_ctg049_31561_77139_1	GCF_023657025.1_ASM2365702v1_genomic	GCF_023657025.1_ASM2365702v1_genomic_ctg049_31561_77139_1	High-quality	43566	72	Staphylococcus_aureus
GCF_050413155.1_ASM5041315v1_genomic_ctg011_complete	GCF_050413155.1_ASM5041315v1_genomic	GCF_050413155.1_ASM5041315v1_genomic_ctg011_complete	Complete	46148	75	Staphylococcus_aureus
GCF_029852205.1_ASM2985220v1_genomic_ctg001_315165_395222	GCF_029852205.1_ASM2985220v1_genomic	GCF_029852205.1_ASM2985220v1_genomic_ctg001_315165_395222	High-quality	80058	154	Staphylococcus_aureus
GCF_049314975.1_BSN08_genomic_ctg001_907412_955560_1	GCF_049314975.1_BSN08_genomic	GCF_014796585.1_ASM1479658v1_genomic_ctg001_687764_745467_1	High-quality	43815	78	Staphylococcus_aureus
GCF_024916855.1_ASM2491685v1_genomic_ctg009_complete	GCF_024916855.1_ASM2491685v1_genomic	GCF_024916855.1_ASM2491685v1_genomic_ctg009_complete	Medium-quality	30685	54	Staphylococcus_aureus
GCF_001288445.1_12625_6_23_genomic_ctg019_complete	GCF_001288445.1_12625_6_23_genomic	GCF_023848005.1_ASM2384800v1_genomic_ctg003_complete	Medium-quality	22484	31	Staphylococcus_aureus
GCF_003609855.1_ASM360985v1_genomic_ctg001_1395727_1475518_1	GCF_003609855.1_ASM360985v1_genomic	GCF_023849745.1_ASM2384974v1_genomic_ctg004_79246_125048	High-quality	45565	85	Staphylococcus_aureus
GCF_037039295.1_ASM3703929v1_genomic_ctg001_1640287_1699613_1	GCF_037039295.1_ASM3703929v1_genomic	GCF_003073715.1_ASM307371v1_genomic_ctg001_1555859_1659316_1	High-quality	52996	78	Staphylococcus_aureus
GCF_023848005.1_ASM2384800v1_genomic_ctg003_complete	GCF_023848005.1_ASM2384800v1_genomic	GCF_023848005.1_ASM2384800v1_genomic_ctg003_complete	Medium-quality	23617	31	Staphylococcus_aureus
GCF_037221415.1_BSN133_Contigs_genomic_ctg001_2039085_2096778_1	GCF_037221415.1_BSN133_Contigs_genomic	GCF_030533875.1_ASM3053387v1_genomic_ctg001_2079676_2183641_1	High-quality	48816	90	Staphylococcus_aureus
GCF_013389715.1_ASM1338971v1_genomic_ctg001_1781812_1829314_1	GCF_013389715.1_ASM1338971v1_genomic	GCF_013389715.1_ASM1338971v1_genomic_ctg001_1781812_1829314_1	High-quality	42341	77	Staphylococcus_aureus
GCF_025506085.1_ASM2550608v1_genomic_ctg002_1428010_1474863	GCF_025506085.1_ASM2550608v1_genomic	GCF_036697825.2_BSN25_Closure_genomic_ctg001_2060645_2109828	High-quality	46854	87	Staphylococcus_aureus
GCF_900474695.1_41004_B01_genomic_ctg001_893198_941130_1	GCF_900474695.1_41004_B01_genomic	GCF_900474695.1_41004_B01_genomic_ctg001_893198_941130_1	High-quality	45920	80	Staphylococcus_aureus
GCF_003029645.1_ASM302964v1_genomic_ctg001_2412749_2459982_1	GCF_003029645.1_ASM302964v1_genomic	GCF_003029645.1_ASM302964v1_genomic_ctg001_2412749_2459982_1	High-quality	42865	74	Staphylococcus_aureus
GCF_049559765.1_ASM4955976v1_genomic_ctg001_155014_198737	GCF_049559765.1_ASM4955976v1_genomic	GCF_049559765.1_ASM4955976v1_genomic_ctg001_155014_198737	High-quality	43724	81	Staphylococcus_aureus
GCF_046268005.1_ASM4626800v1_genomic_ctg001_2083934_2135188	GCF_046268005.1_ASM4626800v1_genomic	GCF_046268005.1_ASM4626800v1_genomic_ctg001_2083934_2135188	High-quality	51255	77	Staphylococcus_aureus
GCF_000540775.1_Stap_aure_SCOA6048_V1_genomic_ctg015_complete	GCF_000540775.1_Stap_aure_SCOA6048_V1_genomic	GCF_000540775.1_Stap_aure_SCOA6048_V1_genomic_ctg015_complete	Medium-quality	35966	60	Staphylococcus_aureus
GCF_000639735.1_Stap_aure_R0615_V1_genomic_ctg022_complete	GCF_000639735.1_Stap_aure_R0615_V1_genomic	GCF_000639735.1_Stap_aure_R0615_V1_genomic_ctg022_complete	Medium-quality	23032	30	Staphylococcus_aureus
GCF_050780105.1_ASM5078010v1_genomic_ctg001_1990153_2031480	GCF_050780105.1_ASM5078010v1_genomic	GCF_021491695.1_ASM2149169v1_genomic_ctg001_2715668_2757637	High-quality	41328	68	Staphylococcus_aureus
GCF_019915405.1_ASM1991540v1_genomic_ctg001_1978516_2015731_1	GCF_019915405.1_ASM1991540v1_genomic	GCF_019915405.1_ASM1991540v1_genomic_ctg001_1978516_2015731_1	Medium-quality	31351	62	Staphylococcus_aureus
GCF_009937785.1_ASM993778v1_genomic_ctg001_2271377_2315474	GCF_009937785.1_ASM993778v1_genomic	GCF_009937785.1_ASM993778v1_genomic_ctg001_2271377_2315474	High-quality	44098	75	Staphylococcus_aureus
GCF_013415955.1_ASM1341595v1_genomic_ctg001_1137326_1186255_1	GCF_013415955.1_ASM1341595v1_genomic	GCF_013415955.1_ASM1341595v1_genomic_ctg001_1137326_1186255_1	High-quality	43884	79	Staphylococcus_aureus
GCF_051027605.1_ASM5102760v1_genomic_ctg001_2717255_2778109_1	GCF_051027605.1_ASM5102760v1_genomic	GCF_002000865.1_ASM200086v1_genomic_ctg001_1593214_1657746_1	High-quality	54115	82	Staphylococcus_aureus
GCF_001465755.1_ASM146575v1_genomic_ctg001_375550_408907	GCF_001465755.1_ASM146575v1_genomic	GCF_049378165.1_ASM4937816v1_genomic_ctg004_complete	Medium-quality	33358	41	Staphylococcus_aureus
GCF_900070275.1_12162_2_93_genomic_ctg001_874673_922711_1	GCF_900070275.1_12162_2_93_genomic	GCF_900070275.1_12162_2_93_genomic_ctg001_874673_922711_1	Complete	42180	74	Staphylococcus_aureus
GCF_019103645.1_ASM1910364v1_genomic_ctg001_57979_85375	GCF_019103645.1_ASM1910364v1_genomic	GCF_019103645.1_ASM1910364v1_genomic_ctg001_57979_85375	Medium-quality	27397	41	Staphylococcus_aureus
GCF_029542665.1_ASM2954266v1_genomic_ctg001_1074515_1145580_1	GCF_029542665.1_ASM2954266v1_genomic	GCF_029542665.1_ASM2954266v1_genomic_ctg001_1074515_1145580_1	High-quality	66452	96	Staphylococcus_aureus
GCF_019915425.1_ASM1991542v1_genomic_ctg001_1957140_2001984	GCF_019915425.1_ASM1991542v1_genomic	GCF_019915425.1_ASM1991542v1_genomic_ctg001_1957140_2001984	High-quality	44845	76	Staphylococcus_aureus
GCF_046268005.1_ASM4626800v1_genomic_ctg001_339539_389972_1	GCF_046268005.1_ASM4626800v1_genomic	GCF_046268005.1_ASM4626800v1_genomic_ctg001_339539_389972_1	High-quality	44757	86	Staphylococcus_aureus
GCF_030168515.1_ASM3016851v1_genomic_ctg001_1142668_1189439_1	GCF_030168515.1_ASM3016851v1_genomic	GCF_009769095.1_ASM976909v1_genomic_ctg001_1981865_2028824_1	High-quality	43445	71	Staphylococcus_aureus
GCF_000360925.1_Stap_aure_M0363_V1_genomic_ctg002_743181_791321_1	GCF_000360925.1_Stap_aure_M0363_V1_genomic	GCF_014796585.1_ASM1479658v1_genomic_ctg001_687764_745467_1	High-quality	43807	79	Staphylococcus_aureus
GCF_900251585.1_M3687_genomic_ctg004_complete	GCF_900251585.1_M3687_genomic	GCF_900251585.1_M3687_genomic_ctg004_complete	Medium-quality	38201	64	Staphylococcus_aureus
GCF_003417285.1_ASM341728v1_genomic_ctg004_35109_83060_1	GCF_003417285.1_ASM341728v1_genomic	GCF_047801965.1_AG21-0609_Closure_genomic_ctg001_1142067_1191536_1	High-quality	42790	67	Staphylococcus_aureus
GCF_050882005.1_ASM5088200v1_genomic_ctg001_834891_882064_1	GCF_050882005.1_ASM5088200v1_genomic	GCF_900125035.1_17138_2_53_genomic_ctg006_1026244_1073841_1	High-quality	42886	73	Staphylococcus_aureus
GCF_900155335.1_NZ15MR0322_genomic_ctg001_2247534_2289268	GCF_900155335.1_NZ15MR0322_genomic	GCF_003422225.1_ASM342222v1_genomic_ctg005_79567_125118	High-quality	41735	76	Staphylococcus_aureus
GCF_025398055.1_ASM2539805v1_genomic_ctg001_2054857_2100749	GCF_025398055.1_ASM2539805v1_genomic	GCF_036697825.2_BSN25_Closure_genomic_ctg001_2060645_2109828	High-quality	45893	84	Staphylococcus_aureus
GCF_021481865.1_ASM2148186v1_genomic_ctg012_1_39457	GCF_021481865.1_ASM2148186v1_genomic	GCF_021481865.1_ASM2148186v1_genomic_ctg012_1_39457	High-quality	39457	72	Staphylococcus_aureus
GCF_900097655.1_12291_8_4_genomic_ctg016_178062_211094	GCF_900097655.1_12291_8_4_genomic	GCF_900097655.1_12291_8_4_genomic_ctg016_178062_211094	Medium-quality	33033	58	Staphylococcus_aureus
GCF_042867465.1_ASM4286746v1_genomic_ctg004_45046_94953	GCF_042867465.1_ASM4286746v1_genomic	GCF_030533665.1_ASM3053366v1_genomic_ctg001_2015703_2118675_1	High-quality	49908	90	Staphylococcus_aureus
GCF_026625285.1_ASM2662528v1_genomic_ctg001_1504164_1561932_1	GCF_026625285.1_ASM2662528v1_genomic	GCF_026625285.1_ASM2662528v1_genomic_ctg001_1504164_1561932_1	High-quality	47486	97	Staphylococcus_aureus
GCF_030970765.1_ASM3097076v1_genomic_ctg001_1451487_1505073_1	GCF_030970765.1_ASM3097076v1_genomic	GCF_030931375.1_ASM3093137v1_genomic_ctg001_642398_697040_1	High-quality	46855	90	Staphylococcus_aureus
GCF_007826355.1_ASM782635v1_genomic_ctg001_1692964_1739906_1	GCF_007826355.1_ASM782635v1_genomic	GCF_046741855.1_ASM4674185v1_genomic_ctg001_488783_536462_1	High-quality	41781	72	Staphylococcus_aureus
GCF_030705455.1_ASM3070545v1_genomic_ctg011_197855_238116	GCF_030705455.1_ASM3070545v1_genomic	GCF_900124985.1_17138_2_49_genomic_ctg007_79200_125219_1	High-quality	40262	74	Staphylococcus_aureus
GCF_019294605.1_ASM1929460v1_genomic_ctg012_293762_352294	GCF_019294605.1_ASM1929460v1_genomic	GCF_005931035.2_ASM593103v2_genomic_ctg001_1136549_1195655	High-quality	58533	107	Staphylococcus_aureus
GCF_037340935.1_BSN148_Contigs_genomic_ctg001_2078598_2123873	GCF_037340935.1_BSN148_Contigs_genomic	GCF_000452385.2_ASM45238v2_genomic_ctg001_2298551_2359787_1	High-quality	45276	88	Staphylococcus_aureus
GCF_900155335.1_NZ15MR0322_genomic_ctg001_1536915_1598955	GCF_900155335.1_NZ15MR0322_genomic	GCF_900155335.1_NZ15MR0322_genomic_ctg001_1536915_1598955	High-quality	62041	104	Staphylococcus_aureus
GCF_025505915.1_ASM2550591v1_genomic_ctg001_1942772_1989281	GCF_025505915.1_ASM2550591v1_genomic	GCF_022405755.1_ASM2240575v1_genomic_ctg001_1_69958	High-quality	46510	85	Staphylococcus_aureus
GCF_020889665.1_ASM2088966v1_genomic_ctg001_1102283_1146132_1	GCF_020889665.1_ASM2088966v1_genomic	GCF_020889665.1_ASM2088966v1_genomic_ctg001_1102283_1146132_1	High-quality	38801	75	Staphylococcus_aureus
GCF_900251115.1_M3063_genomic_ctg005_247851_281987	GCF_900251115.1_M3063_genomic	GCF_900127915.1_17175_1_87_genomic_ctg007_1_35513	Medium-quality	34137	56	Staphylococcus_aureus
GCF_900324385.1_20_LA_415_genomic_ctg001_1495602_1542647_1	GCF_900324385.1_20_LA_415_genomic	GCF_900324385.1_20_LA_415_genomic_ctg001_1495602_1542647_1	High-quality	41288	74	Staphylococcus_aureus
GCF_046529815.1_ASM4652981v1_genomic_ctg001_858532_905621_1	GCF_046529815.1_ASM4652981v1_genomic	GCF_046530625.1_ASM4653062v1_genomic_ctg001_847832_895585_1	High-quality	45077	89	Staphylococcus_aureus
GCF_044496705.1_ASM4449670v1_genomic_ctg001_1_33983_1	GCF_044496705.1_ASM4449670v1_genomic	GCF_000639735.1_Stap_aure_R0615_V1_genomic_ctg004_141109_177100_1	Medium-quality	27254	29	Staphylococcus_aureus
GCF_015887435.1_ASM1588743v1_genomic_ctg001_1491817_1547984_1	GCF_015887435.1_ASM1588743v1_genomic	GCF_034421975.1_ASM3442197v1_genomic_ctg001_981625_1042518_1	High-quality	49837	78	Staphylococcus_aureus
GCF_015713275.1_ASM1571327v1_genomic_ctg007_165484_223973	GCF_015713275.1_ASM1571327v1_genomic	GCF_015713275.1_ASM1571327v1_genomic_ctg007_165484_223973	High-quality	58490	109	Staphylococcus_aureus
GCF_025559405.1_ASM2555940v1_genomic_ctg001_1669163_1716765_1	GCF_025559405.1_ASM2555940v1_genomic	GCF_025559405.1_ASM2555940v1_genomic_ctg001_1669163_1716765_1	High-quality	42421	77	Staphylococcus_aureus
GCF_021475565.1_ASM2147556v1_genomic_ctg006_325749_366793_1	GCF_021475565.1_ASM2147556v1_genomic	GCF_000573045.1_Stap_aure_MISS6103_V1_genomic_ctg001_2428329_2470534_1	Medium-quality	34714	48	Staphylococcus_aureus
GCF_002204555.1_ASM220455v1_genomic_ctg001_1556734_1615451_1	GCF_002204555.1_ASM220455v1_genomic	GCF_002204555.1_ASM220455v1_genomic_ctg001_1556734_1615451_1	High-quality	52387	82	Staphylococcus_aureus
GCF_003422225.1_ASM342222v1_genomic_ctg005_79567_125118	GCF_003422225.1_ASM342222v1_genomic	GCF_003422225.1_ASM342222v1_genomic_ctg005_79567_125118	High-quality	45552	85	Staphylococcus_aureus
GCF_018996525.1_ASM1899652v1_genomic_ctg027_complete	GCF_018996525.1_ASM1899652v1_genomic	GCF_018996525.1_ASM1899652v1_genomic_ctg027_complete	Medium-quality	26107	48	Staphylococcus_aureus
GCF_050413535.1_ASM5041353v1_genomic_ctg007_1_30780	GCF_050413535.1_ASM5041353v1_genomic	GCF_014637435.1_ASM1463743v1_genomic_ctg776_78909_112467	Medium-quality	30780	55	Staphylococcus_aureus
GCF_038129325.1_BSN55-2_genomic_ctg001_1113007_1161216_1	GCF_038129325.1_BSN55-2_genomic	GCF_038129325.1_BSN55-2_genomic_ctg001_1113007_1161216_1	High-quality	43164	75	Staphylococcus_aureus
GCF_022809795.1_ASM2280979v1_genomic_ctg001_500710_559233_1	GCF_022809795.1_ASM2280979v1_genomic	GCF_003073715.1_ASM307371v1_genomic_ctg001_1555859_1659316_1	High-quality	51792	76	Staphylococcus_aureus
GCF_021479755.1_ASM2147975v1_genomic_ctg003_53797_92139	GCF_021479755.1_ASM2147975v1_genomic	GCF_001444345.1_ASM144434v1_genomic_ctg001_744194_786674	High-quality	38343	60	Staphylococcus_aureus
GCF_900250765.1_H1800_genomic_ctg018_complete	GCF_900250765.1_H1800_genomic	GCF_900250765.1_H1800_genomic_ctg018_complete	Complete	43623	77	Staphylococcus_aureus
GCF_049558145.1_ASM4955814v1_genomic_ctg001_1189197_1237956_1	GCF_049558145.1_ASM4955814v1_genomic	GCF_049558145.1_ASM4955814v1_genomic_ctg001_1189197_1237956_1	High-quality	44440	80	Staphylococcus_aureus
GCF_051012715.1_ASM5101271v1_genomic_ctg001_1852160_1912971	GCF_051012715.1_ASM5101271v1_genomic	GCF_030534195.1_ASM3053419v1_genomic_ctg001_1831029_1933325	High-quality	60812	117	Staphylococcus_aureus
GCF_030534215.1_ASM3053421v1_genomic_ctg001_1115357_1165015_1	GCF_030534215.1_ASM3053421v1_genomic	GCF_030534215.1_ASM3053421v1_genomic_ctg001_1115357_1165015_1	High-quality	44613	76	Staphylococcus_aureus
GCF_049377365.1_ASM4937736v1_genomic_ctg005_815_45796	GCF_049377365.1_ASM4937736v1_genomic	GCF_029852205.1_ASM2985220v1_genomic_ctg001_894432_942946_1	High-quality	44982	76	Staphylococcus_aureus
GCF_001288445.1_12625_6_23_genomic_ctg017_complete	GCF_001288445.1_12625_6_23_genomic	GCF_001288445.1_12625_6_23_genomic_ctg017_complete	Medium-quality	32222	63	Staphylococcus_aureus
GCF_000723825.1_MM66-4_genomic_ctg025_complete	GCF_000723825.1_MM66-4_genomic	GCF_000573045.1_Stap_aure_MISS6103_V1_genomic_ctg001_2428329_2470534_1	Medium-quality	32815	43	Staphylococcus_aureus
GCF_000639655.1_Stap_aure_R0357_V1_genomic_ctg019_complete	GCF_000639655.1_Stap_aure_R0357_V1_genomic	GCF_000639635.1_Stap_aure_R0353_V1_genomic_ctg008_99945_138872	Medium-quality	38551	58	Staphylococcus_aureus
GCF_040931775.1_ASM4093177v1_genomic_ctg001_551689_613475_1	GCF_040931775.1_ASM4093177v1_genomic	GCF_003073715.1_ASM307371v1_genomic_ctg001_1555859_1659316_1	High-quality	54860	81	Staphylococcus_aureus
GCF_045788755.1_ASM4578875v1_genomic_ctg001_1_27765	GCF_045788755.1_ASM4578875v1_genomic	GCF_022406035.1_ASM2240603v1_genomic_ctg001_1_32472	Medium-quality	27765	42	Staphylococcus_aureus
GCF_001229585.1_4351_7_3_genomic_ctg041_complete	GCF_001229585.1_4351_7_3_genomic	GCF_000571035.1_Stap_aure_M62699_V1_genomic_ctg017_complete	Medium-quality	21830	29	Staphylococcus_aureus
GCF_003418985.1_ASM341898v1_genomic_ctg005_79157_147919_1	GCF_003418985.1_ASM341898v1_genomic	GCF_050916185.1_ASM5091618v1_genomic_ctg001_1927099_1999139_1	High-quality	66718	125	Staphylococcus_aureus
GCF_001291025.1_12673_5_51_genomic_ctg007_91117_142958_1	GCF_001291025.1_12673_5_51_genomic	GCF_001291025.1_12673_5_51_genomic_ctg007_91117_142958_1	High-quality	45511	75	Staphylococcus_aureus
GCF_000362465.1_Stap_aure_M1015_V1_genomic_ctg004_323535_372361_1	GCF_000362465.1_Stap_aure_M1015_V1_genomic	GCF_000362465.1_Stap_aure_M1015_V1_genomic_ctg004_323535_372361_1	High-quality	44493	76	Staphylococcus_aureus
GCF_030533665.1_ASM3053366v1_genomic_ctg001_2015703_2118675_1	GCF_030533665.1_ASM3053366v1_genomic	GCF_030533665.1_ASM3053366v1_genomic_ctg001_2015703_2118675_1	High-quality	94093	191	Staphylococcus_aureus
GCF_021479505.1_ASM2147950v1_genomic_ctg011_1_35343	GCF_021479505.1_ASM2147950v1_genomic	GCF_001234465.1_5364_2_6_genomic_ctg018_complete	Medium-quality	35343	55	Staphylococcus_aureus
GCF_900081855.1_12673_1_58_genomic_ctg009_1_30215	GCF_900081855.1_12673_1_58_genomic	GCF_900081855.1_12673_1_58_genomic_ctg009_1_30215	Medium-quality	30215	50	Staphylococcus_aureus
GCF_022899055.1_ASM2289905v1_genomic_ctg233_34328_104481_1	GCF_022899055.1_ASM2289905v1_genomic	GCF_022899055.1_ASM2289905v1_genomic_ctg233_34328_104481_1	High-quality	68177	128	Staphylococcus_aureus
GCF_022405955.1_ASM2240595v1_genomic_ctg001_1_26810	GCF_022405955.1_ASM2240595v1_genomic	GCF_045791595.1_ASM4579159v1_genomic_ctg001_1_30533	Medium-quality	26810	42	Staphylococcus_aureus
GCF_000610065.1_Stap_aure_DAR1941_V1_genomic_ctg001_1529479_1577675	GCF_000610065.1_Stap_aure_DAR1941_V1_genomic	GCF_036697825.2_BSN25_Closure_genomic_ctg001_2060645_2109828	High-quality	48197	91	Staphylococcus_aureus
GCF_003030065.1_ASM303006v1_genomic_ctg001_4622_50030	GCF_003030065.1_ASM303006v1_genomic	GCF_003030065.1_ASM303006v1_genomic_ctg001_4622_50030	High-quality	45409	78	Staphylococcus_aureus
GCF_003417285.1_ASM341728v1_genomic_ctg012_complete	GCF_003417285.1_ASM341728v1_genomic	GCF_003073715.1_ASM307371v1_genomic_ctg001_1555859_1659316_1	High-quality	49313	77	Staphylococcus_aureus
GCF_001232225.1_5197_1_10_genomic_ctg010_44871_87231	GCF_001232225.1_5197_1_10_genomic	GCF_010365665.1_ASM1036566v1_genomic_ctg009_42966_85490	High-quality	42361	71	Staphylococcus_aureus
GCF_050881985.1_ASM5088198v1_genomic_ctg001_842579_889984_1	GCF_050881985.1_ASM5088198v1_genomic	GCF_019551095.1_ASM1955109v1_genomic_ctg001_896303_944845_1	High-quality	45393	81	Staphylococcus_aureus
GCF_050881735.1_ASM5088173v1_genomic_ctg001_2184802_2246052_1	GCF_050881735.1_ASM5088173v1_genomic	GCF_022870005.1_ASM2287000v1_genomic_ctg001_721246_783829_1	High-quality	51041	98	Staphylococcus_aureus
GCF_015224275.1_ASM1522427v1_genomic_ctg001_1841817_1886886	GCF_015224275.1_ASM1522427v1_genomic	GCF_015224275.1_ASM1522427v1_genomic_ctg001_1841817_1886886	High-quality	45070	82	Staphylococcus_aureus
GCF_900250205.1_H1309_genomic_ctg048_complete	GCF_900250205.1_H1309_genomic	GCF_900250185.1_H1319_genomic_ctg016_complete	Medium-quality	20907	34	Staphylococcus_aureus
GCF_000363005.1_Stap_aure_M1216_V1_genomic_ctg001_738071_774164	GCF_000363005.1_Stap_aure_M1216_V1_genomic	GCF_024741735.1_ASM2474173v1_genomic_ctg001_1270910_1310280	Medium-quality	36094	68	Staphylococcus_aureus
GCF_003426145.1_ASM342614v1_genomic_ctg001_968050_1010118	GCF_003426145.1_ASM342614v1_genomic	GCF_003426145.1_ASM342614v1_genomic_ctg001_968050_1010118	High-quality	42069	73	Staphylococcus_aureus
GCF_020034535.1_ASM2003453v1_genomic_ctg001_2025792_2073345_1	GCF_020034535.1_ASM2003453v1_genomic	GCF_020034535.1_ASM2003453v1_genomic_ctg001_2025792_2073345_1	High-quality	45474	75	Staphylococcus_aureus
GCF_000237265.1_ASM23726v1_genomic_ctg001_871259_919492_1	GCF_000237265.1_ASM23726v1_genomic	GCF_000237265.1_ASM23726v1_genomic_ctg001_871259_919492_1	High-quality	43280	77	Staphylococcus_aureus
GCF_023621755.1_ASM2362175v1_genomic_ctg070_complete	GCF_023621755.1_ASM2362175v1_genomic	GCF_024916855.1_ASM2491685v1_genomic_ctg009_complete	Medium-quality	28769	49	Staphylococcus_aureus
GCF_017581205.1_ASM1758120v1_genomic_ctg022_45076_93750	GCF_017581205.1_ASM1758120v1_genomic	GCF_017581205.1_ASM1758120v1_genomic_ctg022_45076_93750	High-quality	48675	94	Staphylococcus_aureus
GCF_024915295.1_ASM2491529v1_genomic_ctg002_35551_112099_1	GCF_024915295.1_ASM2491529v1_genomic	GCF_024915295.1_ASM2491529v1_genomic_ctg002_35551_112099_1	High-quality	73652	138	Staphylococcus_aureus
GCF_014796585.1_ASM1479658v1_genomic_ctg001_1514900_1581174_1	GCF_014796585.1_ASM1479658v1_genomic	GCF_003073715.1_ASM307371v1_genomic_ctg001_1555859_1659316_1	High-quality	59944	91	Staphylococcus_aureus
GCF_902166055.1_26009_2_34_genomic_ctg005_59686_108480	GCF_902166055.1_26009_2_34_genomic	GCF_030533875.1_ASM3053387v1_genomic_ctg001_2079676_2183641_1	High-quality	48795	87	Staphylococcus_aureus
GCF_009883675.1_ASM988367v1_genomic_ctg001_37559_97284	GCF_009883675.1_ASM988367v1_genomic	GCF_030533465.1_ASM3053346v1_genomic_ctg001_1839941_1947065	High-quality	59726	103	Staphylococcus_aureus
GCF_030345195.1_ASM3034519v1_genomic_ctg001_1_35591_1	GCF_030345195.1_ASM3034519v1_genomic	GCF_018987325.1_ASM1898732v1_genomic_ctg001_1_35592_1	Medium-quality	28863	36	Staphylococcus_aureus
GCF_022221525.1_ASM2222152v1_genomic_ctg001_899745_946799_1	GCF_022221525.1_ASM2222152v1_genomic	GCF_022221525.1_ASM2222152v1_genomic_ctg001_899745_946799_1	High-quality	42161	78	Staphylococcus_aureus
GCF_024741555.1_ASM2474155v1_genomic_ctg001_1078255_1136957	GCF_024741555.1_ASM2474155v1_genomic	GCF_024741555.1_ASM2474155v1_genomic_ctg001_1078255_1136957	High-quality	58703	110	Staphylococcus_aureus
GCF_049545075.1_ASM4954507v1_genomic_ctg001_2685100_2744956_1	GCF_049545075.1_ASM4954507v1_genomic	GCF_003073715.1_ASM307371v1_genomic_ctg001_1555859_1659316_1	High-quality	53526	82	Staphylococcus_aureus
GCF_018996845.1_ASM1899684v1_genomic_ctg037_complete	GCF_018996845.1_ASM1899684v1_genomic	GCF_018996845.1_ASM1899684v1_genomic_ctg037_complete	Medium-quality	34244	59	Staphylococcus_aureus
GCF_000162655.1_ASM16265v1_genomic_ctg005_17086_59356	GCF_000162655.1_ASM16265v1_genomic	GCF_000162655.1_ASM16265v1_genomic_ctg005_17086_59356	High-quality	42271	77	Staphylococcus_aureus
GCF_020074165.1_ASM2007416v1_genomic_ctg070_complete	GCF_020074165.1_ASM2007416v1_genomic	GCF_002275795.1_UCI51_v1.0_genomic_ctg104_complete	Medium-quality	23946	36	Staphylococcus_aureus
GCF_000189455.2_ASM18945v3_genomic_ctg001_328527_374471	GCF_000189455.2_ASM18945v3_genomic	GCF_023656105.1_ASM2365610v1_genomic_ctg016_419357_467009	High-quality	45945	79	Staphylococcus_aureus
GCF_000362905.1_Stap_aure_M1170_V1_genomic_ctg001_87141_133523	GCF_000362905.1_Stap_aure_M1170_V1_genomic	GCF_000572445.1_Stap_aure_OCMM6109_V1_genomic_ctg002_84226_134307	High-quality	46383	82	Staphylococcus_aureus
GCF_009497915.1_ASM949791v1_genomic_ctg001_1882136_1908605	GCF_009497915.1_ASM949791v1_genomic	GCF_000610465.1_Stap_aure_DAR3150_V1_genomic_ctg009_complete	Medium-quality	26470	35	Staphylococcus_aureus
GCF_000542275.1_Stap_aure_GGMC6024_V1_genomic_ctg025_80205_121170_1	GCF_000542275.1_Stap_aure_GGMC6024_V1_genomic	GCF_903800895.1_22276_6_156_genomic_ctg007_120240_164444_1	Medium-quality	34635	45	Staphylococcus_aureus
GCF_046529995.1_ASM4652999v1_genomic_ctg001_723866_782266_1	GCF_046529995.1_ASM4652999v1_genomic	GCF_030533875.1_ASM3053387v1_genomic_ctg001_2079676_2183641_1	High-quality	49995	92	Staphylococcus_aureus
GCF_044325795.1_ASM4432579v1_genomic_ctg068_17640_51081	GCF_044325795.1_ASM4432579v1_genomic	GCF_044325795.1_ASM4432579v1_genomic_ctg068_17640_51081	Medium-quality	33442	50	Staphylococcus_aureus
GCF_003029665.1_ASM302966v1_genomic_ctg001_1178208_1210772_1	GCF_003029665.1_ASM302966v1_genomic	GCF_003029665.1_ASM302966v1_genomic_ctg001_1178208_1210772_1	Medium-quality	27052	78	Staphylococcus_aureus
GCF_003419205.1_ASM341920v1_genomic_ctg001_309622_348860_1	GCF_003419205.1_ASM341920v1_genomic	GCF_003419205.1_ASM341920v1_genomic_ctg001_309622_348860_1	Medium-quality	32907	45	Staphylococcus_aureus
GCF_030534135.1_ASM3053413v1_genomic_ctg001_1879310_1981557	GCF_030534135.1_ASM3053413v1_genomic	GCF_030534135.1_ASM3053413v1_genomic_ctg001_1879310_1981557	High-quality	102248	207	Staphylococcus_aureus
GCF_049559755.1_ASM4955975v1_genomic_ctg001_1694570_1734502	GCF_049559755.1_ASM4955975v1_genomic	GCF_039622745.1_ASM3962274v1_genomic_ctg001_1314563_1354498	High-quality	39933	78	Staphylococcus_aureus
GCF_004193875.1_ASM419387v1_genomic_ctg001_2005109_2062759_1	GCF_004193875.1_ASM419387v1_genomic	GCF_030533875.1_ASM3053387v1_genomic_ctg001_2079676_2183641_1	High-quality	48773	90	Staphylococcus_aureus
GCF_018998885.1_ASM1899888v1_genomic_ctg001_complete	GCF_018998885.1_ASM1899888v1_genomic	GCF_000571035.1_Stap_aure_M62699_V1_genomic_ctg017_complete	Medium-quality	22413	32	Staphylococcus_aureus
GCF_047801865.1_AG21-0611_Closure_genomic_ctg001_1547898_1607140_1	GCF_047801865.1_AG21-0611_Closure_genomic	GCF_003073715.1_ASM307371v1_genomic_ctg001_1555859_1659316_1	High-quality	52912	84	Staphylococcus_aureus
GCF_046529885.1_ASM4652988v1_genomic_ctg001_725712_797458_1	GCF_046529885.1_ASM4652988v1_genomic	GCF_050916185.1_ASM5091618v1_genomic_ctg001_1927099_1999139_1	High-quality	67854	126	Staphylococcus_aureus
GCF_049377525.1_ASM4937752v1_genomic_ctg036_complete	GCF_049377525.1_ASM4937752v1_genomic	GCF_000571035.1_Stap_aure_M62699_V1_genomic_ctg017_complete	Medium-quality	21977	31	Staphylococcus_aureus
GCF_002209325.1_ASM220932v1_genomic_ctg001_1499373_1557864_1	GCF_002209325.1_ASM220932v1_genomic	GCF_003073715.1_ASM307371v1_genomic_ctg001_1555859_1659316_1	High-quality	52161	80	Staphylococcus_aureus
GCF_024741555.1_ASM2474155v1_genomic_ctg001_1547704_1607647_1	GCF_024741555.1_ASM2474155v1_genomic	GCF_900127835.1_17175_1_46_genomic_ctg011_490518_552508_1	High-quality	53629	82	Staphylococcus_aureus
GCF_000362905.1_Stap_aure_M1170_V1_genomic_ctg001_2087297_2130513	GCF_000362905.1_Stap_aure_M1170_V1_genomic	GCF_000609985.1_Stap_aure_DAR1936_V1_genomic_ctg001_716606_761386	High-quality	43217	77	Staphylococcus_aureus
GCF_024399355.1_ASM2439935v1_genomic_ctg001_367556_415271_1	GCF_024399355.1_ASM2439935v1_genomic	GCF_024399355.1_ASM2439935v1_genomic_ctg001_367556_415271_1	High-quality	45703	78	Staphylococcus_aureus
GCF_000609005.1_Stap_aure_DAR5875_V1_genomic_ctg003_363409_388346	GCF_000609005.1_Stap_aure_DAR5875_V1_genomic	GCF_000609005.1_Stap_aure_DAR5875_V1_genomic_ctg003_363409_388346	Medium-quality	24938	23	Staphylococcus_aureus
GCF_019050305.1_ASM1905030v1_genomic_ctg011_355936_405419_1	GCF_019050305.1_ASM1905030v1_genomic	GCF_019050305.1_ASM1905030v1_genomic_ctg011_355936_405419_1	High-quality	38961	66	Staphylococcus_aureus
GCF_000608585.1_Stap_aure_DAR3871_V1_genomic_ctg003_complete	GCF_000608585.1_Stap_aure_DAR3871_V1_genomic	GCF_003073715.1_ASM307371v1_genomic_ctg001_1555859_1659316_1	Complete	44930	71	Staphylococcus_aureus
GCF_009912795.1_ASM991279v1_genomic_ctg001_552084_623886_1	GCF_009912795.1_ASM991279v1_genomic	GCF_009912795.1_ASM991279v1_genomic_ctg001_552084_623886_1	High-quality	64877	97	Staphylococcus_aureus
GCF_900250765.1_H1800_genomic_ctg060_complete	GCF_900250765.1_H1800_genomic	GCF_001936985.1_UCI56_v1.0_genomic_ctg178_complete	Medium-quality	25943	41	Staphylococcus_aureus
GCF_002786465.1_ASM278646v1_genomic_ctg001_2057620_2114993_1	GCF_002786465.1_ASM278646v1_genomic	GCF_030533665.1_ASM3053366v1_genomic_ctg001_2015703_2118675_1	High-quality	48495	88	Staphylococcus_aureus
GCF_019669165.1_ASM1966916v1_genomic_ctg001_1536997_1598275_1	GCF_019669165.1_ASM1966916v1_genomic	GCF_002000865.1_ASM200086v1_genomic_ctg001_1593214_1657746_1	High-quality	54953	82	Staphylococcus_aureus
GCF_023621715.1_ASM2362171v1_genomic_ctg016_34981_89782_1	GCF_023621715.1_ASM2362171v1_genomic	GCF_022870005.1_ASM2287000v1_genomic_ctg001_721246_783829_1	High-quality	48030	89	Staphylococcus_aureus
GCF_021475865.1_ASM2147586v1_genomic_ctg036_112268_160449	GCF_021475865.1_ASM2147586v1_genomic	GCF_003111745.1_ASM311174v1_genomic_ctg001_410698_461654	High-quality	48182	79	Staphylococcus_aureus
GCF_023848005.1_ASM2384800v1_genomic_ctg004_complete	GCF_023848005.1_ASM2384800v1_genomic	GCF_001288085.1_11641_1_18_genomic_ctg020_complete	Medium-quality	23608	30	Staphylococcus_aureus
GCF_900125195.1_17138_2_71_genomic_ctg019_20074_61733	GCF_900125195.1_17138_2_71_genomic	GCF_900125195.1_17138_2_71_genomic_ctg019_20074_61733	High-quality	41660	74	Staphylococcus_aureus
GCF_034809525.1_ASM3480952v1_genomic_ctg001_1_25673	GCF_034809525.1_ASM3480952v1_genomic	GCF_034809525.1_ASM3480952v1_genomic_ctg001_1_25673	Medium-quality	25673	35	Staphylococcus_aureus
GCF_003186125.1_ASM318612v1_genomic_ctg001_1226748_1279593_1	GCF_003186125.1_ASM318612v1_genomic	GCF_003186125.1_ASM318612v1_genomic_ctg001_1226748_1279593_1	High-quality	42380	74	Staphylococcus_aureus
GCF_019550945.1_ASM1955094v1_genomic_ctg001_2028218_2070956	GCF_019550945.1_ASM1955094v1_genomic	GCF_019550945.1_ASM1955094v1_genomic_ctg001_2028218_2070956	High-quality	42739	73	Staphylococcus_aureus
GCF_019103645.1_ASM1910364v1_genomic_ctg021_complete	GCF_019103645.1_ASM1910364v1_genomic	GCF_900098165.1_9119_2_69_genomic_ctg059_complete	Medium-quality	29925	41	Staphylococcus_aureus
GCF_018996725.1_ASM1899672v1_genomic_ctg017_30_29802	GCF_018996725.1_ASM1899672v1_genomic	GCF_014637435.1_ASM1463743v1_genomic_ctg776_78909_112467	Medium-quality	29773	51	Staphylococcus_aureus
GCF_031826655.1_ASM3182665v1_genomic_ctg001_2063471_2117850_1	GCF_031826655.1_ASM3182665v1_genomic	GCF_000367745.1_ASM36774v1_genomic_ctg001_2072593_2132107_1	High-quality	48528	90	Staphylococcus_aureus
GCF_900097805.1_12291_8_23_genomic_ctg023_79371_127688	GCF_900097805.1_12291_8_23_genomic	GCF_000367745.1_ASM36774v1_genomic_ctg001_2072593_2132107_1	High-quality	48318	96	Staphylococcus_aureus
GCF_014638715.1_ASM1463871v1_genomic_ctg044_35010_105272_1	GCF_014638715.1_ASM1463871v1_genomic	GCF_020034535.1_ASM2003453v1_genomic_ctg001_820731_892325_1	High-quality	68286	125	Staphylococcus_aureus
GCF_049479015.1_ASM4947901v1_genomic_ctg001_933601_981566_1	GCF_049479015.1_ASM4947901v1_genomic	GCF_049479015.1_ASM4947901v1_genomic_ctg001_933601_981566_1	High-quality	42804	70	Staphylococcus_aureus
GCF_046529295.1_ED86_NL_CK_MT_genomic_ctg001_2157057_2230795_1	GCF_046529295.1_ED86_NL_CK_MT_genomic	GCF_029852265.1_ASM2985226v1_genomic_ctg002_1404048_1479598_1	High-quality	71694	138	Staphylococcus_aureus
GCF_000587475.1_Stap_aure_H65883_V1_genomic_ctg001_442036_502160_1	GCF_000587475.1_Stap_aure_H65883_V1_genomic	GCF_003073715.1_ASM307371v1_genomic_ctg001_1555859_1659316_1	High-quality	53794	81	Staphylococcus_aureus
GCF_003029665.1_ASM302966v1_genomic_ctg001_2096287_2126764	GCF_003029665.1_ASM302966v1_genomic	GCF_003029665.1_ASM302966v1_genomic_ctg001_2096287_2126764	Medium-quality	30478	91	Staphylococcus_aureus
GCF_900097775.1_12291_8_37_genomic_ctg015_79177_126640	GCF_900097775.1_12291_8_37_genomic	GCF_036697825.2_BSN25_Closure_genomic_ctg001_2060645_2109828	High-quality	47464	93	Staphylococcus_aureus
GCF_021475565.1_ASM2147556v1_genomic_ctg006_22_28256	GCF_021475565.1_ASM2147556v1_genomic	GCF_019295265.1_ASM1929526v1_genomic_ctg030_1_30983	Medium-quality	28235	42	Staphylococcus_aureus
GCF_000610465.1_Stap_aure_DAR3150_V1_genomic_ctg003_473830_502468	GCF_000610465.1_Stap_aure_DAR3150_V1_genomic	GCF_002123665.1_ASM212366v1_genomic_ctg005_26986_57517	Medium-quality	28639	48	Staphylococcus_aureus
GCF_900081675.1_12641_3_75_genomic_ctg013_6198_36963	GCF_900081675.1_12641_3_75_genomic	GCF_900097655.1_12291_8_4_genomic_ctg008_1_31726	Medium-quality	30766	46	Staphylococcus_aureus
GCF_009912475.1_ASM991247v1_genomic_ctg001_1_22865	GCF_009912475.1_ASM991247v1_genomic	GCF_900070215.1_12162_2_94_genomic_ctg005_3_25234	Medium-quality	22865	27	Staphylococcus_aureus
GCF_046741865.1_ASM4674186v1_genomic_ctg001_410182_453568	GCF_046741865.1_ASM4674186v1_genomic	GCF_046741865.1_ASM4674186v1_genomic_ctg001_410182_453568	High-quality	43387	78	Staphylococcus_aureus
GCF_002275795.1_UCI51_v1.0_genomic_ctg085_complete	GCF_002275795.1_UCI51_v1.0_genomic	GCF_000573045.1_Stap_aure_MISS6103_V1_genomic_ctg001_2428329_2470534_1	Medium-quality	31496	39	Staphylococcus_aureus
GCF_000412775.1_ASM41277v1_genomic_ctg001_2078435_2125556	GCF_000412775.1_ASM41277v1_genomic	GCF_036697825.2_BSN25_Closure_genomic_ctg001_2060645_2109828	High-quality	47122	88	Staphylococcus_aureus
GCF_000610465.1_Stap_aure_DAR3150_V1_genomic_ctg001_79584_166686_1	GCF_000610465.1_Stap_aure_DAR3150_V1_genomic	GCF_000610465.1_Stap_aure_DAR3150_V1_genomic_ctg001_79584_166686_1	Complete	79820	152	Staphylococcus_aureus
GCF_030533515.1_ASM3053351v1_genomic_ctg001_1853555_1950889	GCF_030533515.1_ASM3053351v1_genomic	GCF_030533515.1_ASM3053351v1_genomic_ctg001_1853555_1950889	High-quality	97335	183	Staphylococcus_aureus
GCF_900636335.1_40798_F01_genomic_ctg001_1109609_1158849_1	GCF_900636335.1_40798_F01_genomic	GCF_900636335.1_40798_F01_genomic_ctg001_1109609_1158849_1	High-quality	44192	72	Staphylococcus_aureus
GCF_050413615.1_ASM5041361v1_genomic_ctg019_complete	GCF_050413615.1_ASM5041361v1_genomic	GCF_050413615.1_ASM5041361v1_genomic_ctg019_complete	Medium-quality	27524	53	Staphylococcus_aureus
GCF_050780105.1_ASM5078010v1_genomic_ctg001_1318238_1360520	GCF_050780105.1_ASM5078010v1_genomic	GCF_001444345.1_ASM144434v1_genomic_ctg001_744194_786674	High-quality	42283	65	Staphylococcus_aureus
GCF_000146385.1_ASM14638v1_genomic_ctg001_17038_60055	GCF_000146385.1_ASM14638v1_genomic	GCF_000146385.1_ASM14638v1_genomic_ctg001_17038_60055	High-quality	43018	69	Staphylococcus_aureus
GCF_900082455.1_12673_5_12_genomic_ctg008_63706_90091	GCF_900082455.1_12673_5_12_genomic	GCF_900082455.1_12673_5_12_genomic_ctg008_63706_90091	Medium-quality	26386	44	Staphylococcus_aureus
GCF_021327635.1_ASM2132763v1_genomic_ctg0093_complete	GCF_021327635.1_ASM2132763v1_genomic	GCF_021327635.1_ASM2132763v1_genomic_ctg0093_complete	Medium-quality	27425	46	Staphylococcus_aureus
GCF_021491715.1_ASM2149171v1_genomic_ctg001_2042682_2100952	GCF_021491715.1_ASM2149171v1_genomic	GCF_021491715.1_ASM2149171v1_genomic_ctg001_2042682_2100952	High-quality	58271	99	Staphylococcus_aureus
GCF_900474715.1_41004_D01_genomic_ctg001_2068253_2126669_1	GCF_900474715.1_41004_D01_genomic	GCF_030533665.1_ASM3053366v1_genomic_ctg001_2015703_2118675_1	High-quality	49538	92	Staphylococcus_aureus
GCF_900250255.1_H1308_genomic_ctg014_26540_55621	GCF_900250255.1_H1308_genomic	GCF_014637435.1_ASM1463743v1_genomic_ctg776_78909_112467	Medium-quality	29082	48	Staphylococcus_aureus
GCF_050882005.1_ASM5088200v1_genomic_ctg001_1299833_1335945	GCF_050882005.1_ASM5088200v1_genomic	GCF_025505955.1_ASM2550595v1_genomic_ctg001_1204291_1240566	Medium-quality	36113	62	Staphylococcus_aureus
GCF_900080425.1_11641_1_69_genomic_ctg011_complete	GCF_900080425.1_11641_1_69_genomic	GCF_045791595.1_ASM4579159v1_genomic_ctg001_1_30533	Medium-quality	30193	51	Staphylococcus_aureus
GCF_009913115.1_ASM991311v1_genomic_ctg001_1_26999	GCF_009913115.1_ASM991311v1_genomic	GCF_009912195.1_ASM991219v1_genomic_ctg001_1_28877	Medium-quality	26999	42	Staphylococcus_aureus
GCF_021491755.1_ASM2149175v1_genomic_ctg001_2256811_2304217	GCF_021491755.1_ASM2149175v1_genomic	GCF_036697825.2_BSN25_Closure_genomic_ctg001_2060645_2109828	High-quality	47407	94	Staphylococcus_aureus
GCF_000608925.1_Stap_aure_DAR5880_V1_genomic_ctg007_complete	GCF_000608925.1_Stap_aure_DAR5880_V1_genomic	GCF_000608925.1_Stap_aure_DAR5880_V1_genomic_ctg007_complete	Medium-quality	25020	35	Staphylococcus_aureus
GCF_900097805.1_12291_8_23_genomic_ctg034_36_30674	GCF_900097805.1_12291_8_23_genomic	GCF_900097805.1_12291_8_23_genomic_ctg034_36_30674	Medium-quality	30639	45	Staphylococcus_aureus
GCF_009913155.1_ASM991315v1_genomic_ctg001_1178145_1226295_1	GCF_009913155.1_ASM991315v1_genomic	GCF_014796585.1_ASM1479658v1_genomic_ctg001_687764_745467_1	High-quality	43786	79	Staphylococcus_aureus
GCF_900324385.1_20_LA_415_genomic_ctg001_2057138_2103140	GCF_900324385.1_20_LA_415_genomic	GCF_003073715.1_ASM307371v1_genomic_ctg001_1555859_1659316_1	High-quality	46003	73	Staphylococcus_aureus
GCF_014696415.1_ASM1469641v2_genomic_ctg001_354338_426033_1	GCF_014696415.1_ASM1469641v2_genomic	GCF_002000865.1_ASM200086v1_genomic_ctg001_1593214_1657746_1	High-quality	56524	84	Staphylococcus_aureus
GCF_000969225.1_ASM96922v1_genomic_ctg001_1920160_2011338	GCF_000969225.1_ASM96922v1_genomic	GCF_000969225.1_ASM96922v1_genomic_ctg001_1920160_2011338	High-quality	91179	142	Staphylococcus_aureus
GCF_002089075.2_ASM208907v2_genomic_ctg001_1460190_1534588_1	GCF_002089075.2_ASM208907v2_genomic	GCF_002786465.1_ASM278646v1_genomic_ctg001_1512625_1587521_1	High-quality	68073	106	Staphylococcus_aureus
GCF_042864975.1_ASM4286497v1_genomic_ctg004_17449_60740	GCF_042864975.1_ASM4286497v1_genomic	GCF_000363305.1_Stap_aure_M1311_V1_genomic_ctg004_97479_142462	High-quality	43292	74	Staphylococcus_aureus
GCF_900082555.1_12673_5_28_genomic_ctg005_3_45877_1	GCF_900082555.1_12673_5_28_genomic	GCF_900082555.1_12673_5_28_genomic_ctg005_3_45877_1	High-quality	40728	69	Staphylococcus_aureus
GCF_001078665.1_ASM107866v1_genomic_ctg002_78341_133949_1	GCF_001078665.1_ASM107866v1_genomic	GCF_900324315.1_12_LA_293_genomic_ctg001_527766_584303_1	High-quality	53092	99	Staphylococcus_aureus
GCF_014265725.1_ASM1426572v1_genomic_ctg030_161_38500	GCF_014265725.1_ASM1426572v1_genomic	GCF_001444345.1_ASM144434v1_genomic_ctg001_744194_786674	High-quality	38340	61	Staphylococcus_aureus
GCF_029961945.1_ASM2996194v1_genomic_ctg001_1315493_1376811_1	GCF_029961945.1_ASM2996194v1_genomic	GCF_029961945.1_ASM2996194v1_genomic_ctg001_1315493_1376811_1	High-quality	54235	69	Staphylococcus_aureus
GCF_900323955.1_1549-REV_genomic_ctg001_982592_1028486	GCF_900323955.1_1549-REV_genomic	GCF_036697825.2_BSN25_Closure_genomic_ctg001_2060645_2109828	High-quality	45895	84	Staphylococcus_aureus
GCF_001018845.2_ASM101884v2_genomic_ctg001_1318691_1368112_1	GCF_001018845.2_ASM101884v2_genomic	GCF_030534055.1_ASM3053405v1_genomic_ctg001_836591_929980_1	High-quality	47408	80	Staphylococcus_aureus
GCF_000609485.1_Stap_aure_DAR1295_V1_genomic_ctg001_563807_611692_1	GCF_000609485.1_Stap_aure_DAR1295_V1_genomic	GCF_046742085.1_ASM4674208v1_genomic_ctg001_1109055_1157497_1	High-quality	42840	72	Staphylococcus_aureus
GCF_004785995.1_ASM478599v1_genomic_ctg001_2116923_2163562	GCF_004785995.1_ASM478599v1_genomic	GCF_004785995.1_ASM478599v1_genomic_ctg001_2116923_2163562	High-quality	46640	89	Staphylococcus_aureus
GCF_015219885.1_ASM1521988v1_genomic_ctg001_973158_1021725	GCF_015219885.1_ASM1521988v1_genomic	GCF_022405755.1_ASM2240575v1_genomic_ctg001_1_69958	High-quality	48568	94	Staphylococcus_aureus
GCF_903812245.1_22276_6_86_genomic_ctg001_69_57643	GCF_903812245.1_22276_6_86_genomic	GCF_903812475.1_22276_6_99_genomic_ctg006_76_57982	High-quality	57575	87	Staphylococcus_aureus
GCF_009912975.1_ASM991297v1_genomic_ctg001_1_28302	GCF_009912975.1_ASM991297v1_genomic	GCF_022406035.1_ASM2240603v1_genomic_ctg001_1_32472	Medium-quality	28302	46	Staphylococcus_aureus
GCF_050881665.1_ASM5088166v1_genomic_ctg001_904654_963752	GCF_050881665.1_ASM5088166v1_genomic	GCF_900324345.1_17_LA_343_genomic_ctg001_937688_996803	High-quality	59099	102	Staphylococcus_aureus
GCF_008620055.1_ASM862005v1_genomic_ctg001_1_26928	GCF_008620055.1_ASM862005v1_genomic	GCF_009912195.1_ASM991219v1_genomic_ctg001_1_28877	Medium-quality	26928	41	Staphylococcus_aureus
GCF_000569455.1_Stap_aure_T57397_V1_genomic_ctg015_complete	GCF_000569455.1_Stap_aure_T57397_V1_genomic	GCF_003850785.1_ASM385078v1_genomic_ctg022_3_41960	Medium-quality	38825	63	Staphylococcus_aureus
GCF_900081065.1_12625_6_6_genomic_ctg003_210_38550	GCF_900081065.1_12625_6_6_genomic	GCF_001444345.1_ASM144434v1_genomic_ctg001_744194_786674	High-quality	38341	61	Staphylococcus_aureus
GCF_900324315.1_12_LA_293_genomic_ctg001_527766_584303_1	GCF_900324315.1_12_LA_293_genomic	GCF_900324315.1_12_LA_293_genomic_ctg001_527766_584303_1	High-quality	54021	103	Staphylococcus_aureus
GCF_002123435.1_ASM212343v1_genomic_ctg024_34821_90744_1	GCF_002123435.1_ASM212343v1_genomic	GCF_022870005.1_ASM2287000v1_genomic_ctg001_721246_783829_1	High-quality	48832	89	Staphylococcus_aureus
GCF_900081675.1_12641_3_75_genomic_ctg003_377027_417829_1	GCF_900081675.1_12641_3_75_genomic	GCF_000573045.1_Stap_aure_MISS6103_V1_genomic_ctg001_2428329_2470534_1	Medium-quality	34472	44	Staphylococcus_aureus
GCF_900324235.1_5_3949_genomic_ctg001_692449_795503	GCF_900324235.1_5_3949_genomic	GCF_900324235.1_5_3949_genomic_ctg001_692449_795503	High-quality	103055	189	Staphylococcus_aureus
GCF_900125335.1_17138_2_86_genomic_ctg006_34325_103626_1	GCF_900125335.1_17138_2_86_genomic	GCF_022494545.1_ASM2249454v1_genomic_ctg001_2049663_2119329_1	High-quality	64603	127	Staphylococcus_aureus
GCF_000647315.1_Stap_aure_ZTA09_03734-9HSA_V1_genomic_ctg003_279081_319477	GCF_000647315.1_Stap_aure_ZTA09_03734-9HSA_V1_genomic	GCF_000647315.1_Stap_aure_ZTA09_03734-9HSA_V1_genomic_ctg003_279081_319477	High-quality	40397	72	Staphylococcus_aureus
GCF_048283495.1_ASM4828349v1_genomic_ctg062_182104_226848	GCF_048283495.1_ASM4828349v1_genomic	GCF_022832755.1_ASM2283275v1_genomic_ctg001_643784_735017_1	High-quality	44745	69	Staphylococcus_aureus
GCF_025560805.1_ASM2556080v1_genomic_ctg001_1862884_1936042	GCF_025560805.1_ASM2556080v1_genomic	GCF_025560805.1_ASM2556080v1_genomic_ctg001_1862884_1936042	High-quality	73159	151	Staphylococcus_aureus
GCF_018681235.1_ASM1868123v1_genomic_ctg013_135301_170351	GCF_018681235.1_ASM1868123v1_genomic	GCF_018681235.1_ASM1868123v1_genomic_ctg013_135301_170351	Medium-quality	35051	50	Staphylococcus_aureus
GCF_020389165.1_ASM2038916v1_genomic_ctg001_1372016_1413200	GCF_020389165.1_ASM2038916v1_genomic	GCF_049545075.1_ASM4954507v1_genomic_ctg001_323966_369634	High-quality	41185	74	Staphylococcus_aureus
GCF_023716285.1_ASM2371628v1_genomic_ctg001_1452261_1513449_1	GCF_023716285.1_ASM2371628v1_genomic	GCF_023716285.1_ASM2371628v1_genomic_ctg001_1452261_1513449_1	High-quality	54858	76	Staphylococcus_aureus
GCF_014696415.1_ASM1469641v2_genomic_ctg001_1_25357	GCF_014696415.1_ASM1469641v2_genomic	GCF_001936985.1_UCI56_v1.0_genomic_ctg178_complete	Medium-quality	25357	43	Staphylococcus_aureus
GCF_022405495.1_ASM2240549v1_genomic_ctg001_1237197_1287049_1	GCF_022405495.1_ASM2240549v1_genomic	GCF_022405495.1_ASM2240549v1_genomic_ctg001_1237197_1287049_1	High-quality	47772	86	Staphylococcus_aureus
GCF_965641735.1_GPT24-04_genomic_ctg001_1101452_1146930_1	GCF_965641735.1_GPT24-04_genomic	GCF_965641735.1_GPT24-04_genomic_ctg001_1101452_1146930_1	High-quality	40433	70	Staphylococcus_aureus
GCF_030345215.1_ASM3034521v1_genomic_ctg001_1_35591_1	GCF_030345215.1_ASM3034521v1_genomic	GCF_018987325.1_ASM1898732v1_genomic_ctg001_1_35592_1	Medium-quality	28863	36	Staphylococcus_aureus
GCF_051258205.1_ASM5125820v1_genomic_ctg012_34446_91245_1	GCF_051258205.1_ASM5125820v1_genomic	GCF_051258205.1_ASM5125820v1_genomic_ctg012_34446_91245_1	High-quality	49705	97	Staphylococcus_aureus
GCF_023656105.1_ASM2365610v1_genomic_ctg016_419357_467009	GCF_023656105.1_ASM2365610v1_genomic	GCF_023656105.1_ASM2365610v1_genomic_ctg016_419357_467009	High-quality	47653	78	Staphylococcus_aureus
GCF_000606345.1_Stap_aure_H20321_V1_genomic_ctg008_80742_111044	GCF_000606345.1_Stap_aure_H20321_V1_genomic	GCF_022406035.1_ASM2240603v1_genomic_ctg001_1_32472	Medium-quality	30303	54	Staphylococcus_aureus
GCF_026625285.1_ASM2662528v1_genomic_ctg001_1894276_1946945_1	GCF_026625285.1_ASM2662528v1_genomic	GCF_026625285.1_ASM2662528v1_genomic_ctg001_1894276_1946945_1	High-quality	45623	77	Staphylococcus_aureus
GCF_900324265.1_9_LA_281_genomic_ctg001_556801_603480	GCF_900324265.1_9_LA_281_genomic	GCF_022832755.1_ASM2283275v1_genomic_ctg001_643784_735017_1	High-quality	46680	73	Staphylococcus_aureus
GCF_025561625.1_ASM2556162v1_genomic_ctg001_1988894_2031292_1	GCF_025561625.1_ASM2556162v1_genomic	GCF_025561625.1_ASM2556162v1_genomic_ctg001_1988894_2031292_1	High-quality	37910	80	Staphylococcus_aureus
GCF_000571035.1_Stap_aure_M62699_V1_genomic_ctg006_3_33051	GCF_000571035.1_Stap_aure_M62699_V1_genomic	GCF_000571035.1_Stap_aure_M62699_V1_genomic_ctg006_3_33051	Medium-quality	33049	49	Staphylococcus_aureus
GCF_047261725.1_ASM4726172v1_genomic_ctg038_106259_160554_1	GCF_047261725.1_ASM4726172v1_genomic	GCF_023656105.1_ASM2365610v1_genomic_ctg016_419357_467009	High-quality	47290	75	Staphylococcus_aureus
GCF_001815475.1_ASM181547v1_genomic_ctg059_13083_40523	GCF_001815475.1_ASM181547v1_genomic	GCF_001936985.1_UCI56_v1.0_genomic_ctg178_complete	Medium-quality	27441	49	Staphylococcus_aureus
GCF_017581125.1_ASM1758112v1_genomic_ctg012_complete	GCF_017581125.1_ASM1758112v1_genomic	GCF_018999565.1_ASM1899956v1_genomic_ctg074_complete	Medium-quality	27990	39	Staphylococcus_aureus
GCF_024916455.1_ASM2491645v1_genomic_ctg017_complete	GCF_024916455.1_ASM2491645v1_genomic	GCF_000639735.1_Stap_aure_R0615_V1_genomic_ctg022_complete	Medium-quality	22887	32	Staphylococcus_aureus
GCF_018996725.1_ASM1899672v1_genomic_ctg013_48_36689	GCF_018996725.1_ASM1899672v1_genomic	GCF_018996725.1_ASM1899672v1_genomic_ctg013_48_36689	Medium-quality	36642	64	Staphylococcus_aureus
GCF_900124985.1_17138_2_49_genomic_ctg007_79200_125219_1	GCF_900124985.1_17138_2_49_genomic	GCF_900124985.1_17138_2_49_genomic_ctg007_79200_125219_1	High-quality	41035	76	Staphylococcus_aureus
GCF_046741705.1_ASM4674170v1_genomic_ctg001_931672_982475_1	GCF_046741705.1_ASM4674170v1_genomic	GCF_046741705.1_ASM4674170v1_genomic_ctg001_931672_982475_1	High-quality	45642	81	Staphylococcus_aureus
GCF_019551095.1_ASM1955109v1_genomic_ctg001_1156490_1205712_1	GCF_019551095.1_ASM1955109v1_genomic	GCF_019551095.1_ASM1955109v1_genomic_ctg001_1156490_1205712_1	High-quality	44177	77	Staphylococcus_aureus
GCF_050423555.1_ASM5042355v1_genomic_ctg001_1591077_1650030_1	GCF_050423555.1_ASM5042355v1_genomic	GCF_002000865.1_ASM200086v1_genomic_ctg001_1593214_1657746_1	High-quality	52629	82	Staphylococcus_aureus
GCF_038449145.1_BSN129_genomic_ctg001_1526207_1587615_1	GCF_038449145.1_BSN129_genomic	GCF_003073715.1_ASM307371v1_genomic_ctg001_1555859_1659316_1	High-quality	55078	84	Staphylococcus_aureus
GCF_033798785.1_ASM3379878v1_genomic_ctg001_2005887_2068710	GCF_033798785.1_ASM3379878v1_genomic	GCF_033798785.1_ASM3379878v1_genomic_ctg001_2005887_2068710	High-quality	62824	112	Staphylococcus_aureus
GCF_903812825.1_22276_6_123_genomic_ctg008_2_30403	GCF_903812825.1_22276_6_123_genomic	GCF_002123665.1_ASM212366v1_genomic_ctg005_26986_57517	Medium-quality	30402	54	Staphylococcus_aureus
GCF_019264465.1_ASM1926446v1_genomic_ctg028_147423_181276	GCF_019264465.1_ASM1926446v1_genomic	GCF_008693765.1_ASM869376v1_genomic_ctg001_2_36874	Medium-quality	33854	48	Staphylococcus_aureus
GCF_000362125.1_Stap_aure_M0877_V1_genomic_ctg004_44193_90087	GCF_000362125.1_Stap_aure_M0877_V1_genomic	GCF_036697825.2_BSN25_Closure_genomic_ctg001_2060645_2109828	High-quality	45895	84	Staphylococcus_aureus
GCF_900324405.1_21_LA_436_genomic_ctg001_774378_816393	GCF_900324405.1_21_LA_436_genomic	GCF_010365665.1_ASM1036566v1_genomic_ctg009_42966_85490	High-quality	42016	77	Staphylococcus_aureus
GCF_019295265.1_ASM1929526v1_genomic_ctg030_1_30983	GCF_019295265.1_ASM1929526v1_genomic	GCF_019295265.1_ASM1929526v1_genomic_ctg030_1_30983	Medium-quality	30983	49	Staphylococcus_aureus
GCF_001515745.1_ASM151574v1_genomic_ctg001_970645_984939	GCF_001515745.1_ASM151574v1_genomic	GCF_001515745.1_ASM151574v1_genomic_ctg001_970645_984939	High-quality	14295	29	Staphylococcus_aureus
GCF_000568455.1_ASM56845v1_genomic_ctg001_2131459_2189153_1	GCF_000568455.1_ASM56845v1_genomic	GCF_030533875.1_ASM3053387v1_genomic_ctg001_2079676_2183641_1	High-quality	48817	89	Staphylococcus_aureus
GCF_014117075.1_ASM1411707v1_genomic_ctg058_36032_82027	GCF_014117075.1_ASM1411707v1_genomic	GCF_050780095.1_ASM5078009v1_genomic_ctg001_2071569_2127518_1	High-quality	45996	85	Staphylococcus_aureus
GCF_013305905.1_ASM1330590v1_genomic_ctg001_1239614_1298537_1	GCF_013305905.1_ASM1330590v1_genomic	GCF_013305905.1_ASM1330590v1_genomic_ctg001_1239614_1298537_1	High-quality	43325	69	Staphylococcus_aureus
GCF_003193745.1_ASM319374v1_genomic_ctg001_1161078_1208201_1	GCF_003193745.1_ASM319374v1_genomic	GCF_003193745.1_ASM319374v1_genomic_ctg001_1161078_1208201_1	High-quality	42075	71	Staphylococcus_aureus
GCF_050780055.1_ASM5078005v1_genomic_ctg001_1589839_1647198_1	GCF_050780055.1_ASM5078005v1_genomic	GCF_050780055.1_ASM5078005v1_genomic_ctg001_1589839_1647198_1	High-quality	51029	85	Staphylococcus_aureus
GCF_015732455.1_ASM1573245v1_genomic_ctg001_1531971_1592557_1	GCF_015732455.1_ASM1573245v1_genomic	GCF_003073715.1_ASM307371v1_genomic_ctg001_1555859_1659316_1	High-quality	54262	84	Staphylococcus_aureus
GCF_000640295.1_Stap_aure_UB_08-116_V1_genomic_ctg005_88213_143191_1	GCF_000640295.1_Stap_aure_UB_08-116_V1_genomic	GCF_049244655.1_ASM4924465v1_genomic_ctg001_2699795_2756975_1	High-quality	47776	93	Staphylococcus_aureus
GCF_021460015.1_ASM2146001v1_genomic_ctg001_2912537_2955216	GCF_021460015.1_ASM2146001v1_genomic	GCF_021460015.1_ASM2146001v1_genomic_ctg001_2912537_2955216	High-quality	42680	82	Staphylococcus_aureus
GCF_014693315.1_ASM1469331v1_genomic_ctg001_1_30462	GCF_014693315.1_ASM1469331v1_genomic	GCF_021481215.1_ASM2148121v1_genomic_ctg008_17477_49157	Medium-quality	30462	48	Staphylococcus_aureus
GCF_000361085.1_Stap_aure_M0408_V1_genomic_ctg002_215482_280173_1	GCF_000361085.1_Stap_aure_M0408_V1_genomic	GCF_000361085.1_Stap_aure_M0408_V1_genomic_ctg002_215482_280173_1	High-quality	58921	95	Staphylococcus_aureus
GCF_022405455.1_ASM2240545v1_genomic_ctg001_1_22881	GCF_022405455.1_ASM2240545v1_genomic	GCF_900070215.1_12162_2_94_genomic_ctg005_3_25234	Medium-quality	22881	27	Staphylococcus_aureus
GCF_002097425.1_ASM209742v1_genomic_ctg046_complete	GCF_002097425.1_ASM209742v1_genomic	GCF_900098165.1_9119_2_69_genomic_ctg059_complete	Medium-quality	27602	32	Staphylococcus_aureus
GCF_040931775.1_ASM4093177v1_genomic_ctg001_1039033_1088792_1	GCF_040931775.1_ASM4093177v1_genomic	GCF_040931775.1_ASM4093177v1_genomic_ctg001_1039033_1088792_1	High-quality	44598	76	Staphylococcus_aureus
GCF_900251035.1_M2994_genomic_ctg034_33911_77480	GCF_900251035.1_M2994_genomic	GCF_900251035.1_M2994_genomic_ctg034_33911_77480	High-quality	43570	76	Staphylococcus_aureus
GCF_000363125.1_Stap_aure_M1253_V1_genomic_ctg001_1755038_1803189_1	GCF_000363125.1_Stap_aure_M1253_V1_genomic	GCF_014796585.1_ASM1479658v1_genomic_ctg001_687764_745467_1	High-quality	43818	78	Staphylococcus_aureus
GCF_009913095.1_ASM991309v1_genomic_ctg001_498867_557912_1	GCF_009913095.1_ASM991309v1_genomic	GCF_003073715.1_ASM307371v1_genomic_ctg001_1555859_1659316_1	High-quality	52314	77	Staphylococcus_aureus
GCF_000609945.1_Stap_aure_DAR1890_V1_genomic_ctg001_1441125_1486075	GCF_000609945.1_Stap_aure_DAR1890_V1_genomic	GCF_004785995.1_ASM478599v1_genomic_ctg001_2116923_2163562	High-quality	44951	84	Staphylococcus_aureus
GCF_015774815.1_ASM1577481v1_genomic_ctg001_1945872_1996166	GCF_015774815.1_ASM1577481v1_genomic	GCF_015774815.1_ASM1577481v1_genomic_ctg001_1945872_1996166	High-quality	50295	83	Staphylococcus_aureus
GCF_015713265.1_ASM1571326v1_genomic_ctg031_complete	GCF_015713265.1_ASM1571326v1_genomic	GCF_015713265.1_ASM1571326v1_genomic_ctg031_complete	High-quality	61397	117	Staphylococcus_aureus
GCF_903800895.1_22276_6_156_genomic_ctg007_120240_164444_1	GCF_903800895.1_22276_6_156_genomic	GCF_903800895.1_22276_6_156_genomic_ctg007_120240_164444_1	Medium-quality	37871	57	Staphylococcus_aureus
GCF_014696685.1_ASM1469668v2_genomic_ctg001_99_27775	GCF_014696685.1_ASM1469668v2_genomic	GCF_014696685.1_ASM1469668v2_genomic_ctg001_99_27775	Medium-quality	27677	43	Staphylococcus_aureus
GCF_001975005.1_ASM197500v1_genomic_ctg001_2119745_2167117	GCF_001975005.1_ASM197500v1_genomic	GCF_036697825.2_BSN25_Closure_genomic_ctg001_2060645_2109828	High-quality	47373	88	Staphylococcus_aureus
GCF_050858955.1_ASM5085895v1_genomic_ctg001_2018608_2062491	GCF_050858955.1_ASM5085895v1_genomic	GCF_050858955.1_ASM5085895v1_genomic_ctg001_2018608_2062491	High-quality	43884	75	Staphylococcus_aureus
GCF_052363745.1_ASM5236374v1_genomic_ctg001_839078_887323_1	GCF_052363745.1_ASM5236374v1_genomic	GCF_014796585.1_ASM1479658v1_genomic_ctg001_687764_745467_1	High-quality	46233	80	Staphylococcus_aureus
GCF_050858955.1_ASM5085895v1_genomic_ctg001_1551283_1610668_1	GCF_050858955.1_ASM5085895v1_genomic	GCF_900127835.1_17175_1_46_genomic_ctg011_490518_552508_1	High-quality	53055	77	Staphylococcus_aureus
GCF_000609985.1_Stap_aure_DAR1936_V1_genomic_ctg001_716606_761386	GCF_000609985.1_Stap_aure_DAR1936_V1_genomic	GCF_000609985.1_Stap_aure_DAR1936_V1_genomic_ctg001_716606_761386	High-quality	44781	80	Staphylococcus_aureus
GCF_045909915.1_ASM4590991v1_genomic_ctg019_complete	GCF_045909915.1_ASM4590991v1_genomic	GCF_003850785.1_ASM385078v1_genomic_ctg025_complete	Medium-quality	22879	55	Staphylococcus_aureus
GCF_019102355.1_ASM1910235v1_genomic_ctg019_271_39368	GCF_019102355.1_ASM1910235v1_genomic	GCF_019102355.1_ASM1910235v1_genomic_ctg019_271_39368	High-quality	39098	67	Staphylococcus_aureus
GCF_014335435.1_ASM1433543v1_genomic_ctg001_869285_919642	GCF_014335435.1_ASM1433543v1_genomic	GCF_030533875.1_ASM3053387v1_genomic_ctg001_2079676_2183641_1	High-quality	50358	94	Staphylococcus_aureus
GCF_001641025.1_ASM164102v1_genomic_ctg001_2043107_2087067	GCF_001641025.1_ASM164102v1_genomic	GCF_002097595.2_ASM209759v2_genomic_ctg001_1998150_2042111	High-quality	43961	75	Staphylococcus_aureus
GCF_014335605.1_ASM1433560v1_genomic_ctg001_1493230_1537772	GCF_014335605.1_ASM1433560v1_genomic	GCF_036697825.2_BSN25_Closure_genomic_ctg001_2060645_2109828	High-quality	44543	81	Staphylococcus_aureus
GCF_050881715.1_ASM5088171v1_genomic_ctg001_1151865_1194852	GCF_050881715.1_ASM5088171v1_genomic	GCF_050881715.1_ASM5088171v1_genomic_ctg001_1151865_1194852	High-quality	42988	75	Staphylococcus_aureus
GCF_900097765.1_12291_8_1_genomic_ctg009_282350_334818	GCF_900097765.1_12291_8_1_genomic	GCF_003073715.1_ASM307371v1_genomic_ctg001_1555859_1659316_1	High-quality	52469	79	Staphylococcus_aureus
GCF_900097485.1_15056_7_65_genomic_ctg012_85303_133212	GCF_900097485.1_15056_7_65_genomic	GCF_003424525.1_ASM342452v1_genomic_ctg007_44768_94337	High-quality	47910	94	Staphylococcus_aureus
GCF_020003165.1_ASM2000316v1_genomic_ctg001_366086_413890	GCF_020003165.1_ASM2000316v1_genomic	GCF_003111745.1_ASM311174v1_genomic_ctg001_410698_461654	High-quality	47805	77	Staphylococcus_aureus
GCF_014337095.1_ASM1433709v1_genomic_ctg001_1790686_1832672	GCF_014337095.1_ASM1433709v1_genomic	GCF_014337095.1_ASM1433709v1_genomic_ctg001_1790686_1832672	High-quality	41987	78	Staphylococcus_aureus
GCF_014637915.1_ASM1463791v1_genomic_ctg043_248630_284703	GCF_014637915.1_ASM1463791v1_genomic	GCF_000735755.1_SK1585_newbler2.6_V1_genomic_ctg001_747277_789191	High-quality	36074	65	Staphylococcus_aureus
GCF_013415955.1_ASM1341595v1_genomic_ctg001_1601251_1661425_1	GCF_013415955.1_ASM1341595v1_genomic	GCF_003073715.1_ASM307371v1_genomic_ctg001_1555859_1659316_1	High-quality	53844	90	Staphylococcus_aureus
GCF_900125185.1_17138_2_70_genomic_ctg020_43821_87431	GCF_900125185.1_17138_2_70_genomic	GCF_022405755.1_ASM2240575v1_genomic_ctg001_1_69958	High-quality	43611	81	Staphylococcus_aureus
GCF_019653615.1_ASM1965361v1_genomic_ctg001_1528286_1591626_1	GCF_019653615.1_ASM1965361v1_genomic	GCF_002000865.1_ASM200086v1_genomic_ctg001_1593214_1657746_1	High-quality	57010	87	Staphylococcus_aureus
GCF_900250185.1_H1319_genomic_ctg016_complete	GCF_900250185.1_H1319_genomic	GCF_900250185.1_H1319_genomic_ctg016_complete	Medium-quality	21748	34	Staphylococcus_aureus
GCF_027568185.1_ASM2756818v1_genomic_ctg042_114059_143093	GCF_027568185.1_ASM2756818v1_genomic	GCF_000361845.1_Stap_aure_M0687_V1_genomic_ctg002_47_31545	Medium-quality	29035	42	Staphylococcus_aureus
GCF_030533835.1_ASM3053383v1_genomic_ctg001_1841165_1939782	GCF_030533835.1_ASM3053383v1_genomic	GCF_030533835.1_ASM3053383v1_genomic_ctg001_1841165_1939782	High-quality	98618	186	Staphylococcus_aureus
GCF_000639655.1_Stap_aure_R0357_V1_genomic_ctg012_92_25810	GCF_000639655.1_Stap_aure_R0357_V1_genomic	GCF_000639655.1_Stap_aure_R0357_V1_genomic_ctg012_92_25810	Medium-quality	25719	37	Staphylococcus_aureus
GCF_047948175.1_ASM4794817v1_genomic_ctg001_910404_956980	GCF_047948175.1_ASM4794817v1_genomic	GCF_022405755.1_ASM2240575v1_genomic_ctg001_1_69958	High-quality	46577	89	Staphylococcus_aureus
GCF_002572965.1_ASM257296v1_genomic_ctg010_807884_856460_1	GCF_002572965.1_ASM257296v1_genomic	GCF_002572965.1_ASM257296v1_genomic_ctg010_807884_856460_1	High-quality	43415	74	Staphylococcus_aureus
GCF_039636625.1_ASM3963662v1_genomic_ctg001_1147339_1185595	GCF_039636625.1_ASM3963662v1_genomic	GCF_001444345.1_ASM144434v1_genomic_ctg001_744194_786674	High-quality	38257	62	Staphylococcus_aureus
GCF_036670065.1_ASM3667006v1_genomic_ctg001_1_27305	GCF_036670065.1_ASM3667006v1_genomic	GCF_009912195.1_ASM991219v1_genomic_ctg001_1_28877	Medium-quality	27305	43	Staphylococcus_aureus
GCF_900474675.1_40961_F01_genomic_ctg001_857308_904643_1	GCF_900474675.1_40961_F01_genomic	GCF_900474675.1_40961_F01_genomic_ctg001_857308_904643_1	High-quality	43002	72	Staphylococcus_aureus
GCF_000360225.1_Stap_aure_M0150_V1_genomic_ctg003_46714_93590	GCF_000360225.1_Stap_aure_M0150_V1_genomic	GCF_000572445.1_Stap_aure_OCMM6109_V1_genomic_ctg002_84226_134307	High-quality	46877	86	Staphylococcus_aureus
GCF_013415955.1_ASM1341595v1_genomic_ctg001_347397_388831	GCF_013415955.1_ASM1341595v1_genomic	GCF_001515745.1_ASM151574v1_genomic_ctg001_374436_416816	High-quality	41435	81	Staphylococcus_aureus
GCF_023847385.1_ASM2384738v1_genomic_ctg020_2_38505	GCF_023847385.1_ASM2384738v1_genomic	GCF_023847385.1_ASM2384738v1_genomic_ctg020_2_38505	High-quality	38504	73	Staphylococcus_aureus
GCF_041871575.1_ASM4187157v1_genomic_ctg001_1519501_1580151_1	GCF_041871575.1_ASM4187157v1_genomic	GCF_002000865.1_ASM200086v1_genomic_ctg001_1593214_1657746_1	High-quality	54320	82	Staphylococcus_aureus
GCF_000412775.1_ASM41277v1_genomic_ctg001_1524532_1583888_1	GCF_000412775.1_ASM41277v1_genomic	GCF_003073715.1_ASM307371v1_genomic_ctg001_1555859_1659316_1	High-quality	53025	83	Staphylococcus_aureus
GCF_047802195.1_AG21-0599_Closure_genomic_ctg001_2058532_2104264	GCF_047802195.1_AG21-0599_Closure_genomic	GCF_000572445.1_Stap_aure_OCMM6109_V1_genomic_ctg002_84226_134307	High-quality	45733	84	Staphylococcus_aureus
GCF_045789635.1_ASM4578963v1_genomic_ctg001_88936_133526	GCF_045789635.1_ASM4578963v1_genomic	GCF_045789635.1_ASM4578963v1_genomic_ctg001_88936_133526	High-quality	44591	78	Staphylococcus_aureus
GCF_045347385.1_WGS_using_MinION_R10.4.1_of_Staphylococcus_aureus_TUM22458_genomic_ctg001_2541745_2610807	GCF_045347385.1_WGS_using_MinION_R10.4.1_of_Staphylococcus_aureus_TUM22458_genomic	GCF_045347385.1_WGS_using_MinION_R10.4.1_of_Staphylococcus_aureus_TUM22458_genomic_ctg001_2541745_2610807	High-quality	69063	129	Staphylococcus_aureus
GCF_047801575.1_AG21-0618_Closure_genomic_ctg001_987110_1038984_1	GCF_047801575.1_AG21-0618_Closure_genomic	GCF_024220055.1_ASM2422005v1_genomic_ctg001_1591695_1639236	High-quality	45966	68	Staphylococcus_aureus
GCF_037951045.1_BSN125_genomic_ctg001_1143539_1191909_1	GCF_037951045.1_BSN125_genomic	GCF_047801965.1_AG21-0609_Closure_genomic_ctg001_1142067_1191536_1	High-quality	43325	69	Staphylococcus_aureus
GCF_903800895.1_22276_6_156_genomic_ctg013_2_31469	GCF_903800895.1_22276_6_156_genomic	GCF_014637435.1_ASM1463743v1_genomic_ctg776_78909_112467	Medium-quality	31468	57	Staphylococcus_aureus
GCF_024915985.1_ASM2491598v1_genomic_ctg010_10685_43491	GCF_024915985.1_ASM2491598v1_genomic	GCF_014637435.1_ASM1463743v1_genomic_ctg776_78909_112467	Medium-quality	32807	63	Staphylococcus_aureus
GCF_003417855.1_ASM341785v1_genomic_ctg001_306683_367518_1	GCF_003417855.1_ASM341785v1_genomic	GCF_003073715.1_ASM307371v1_genomic_ctg001_1555859_1659316_1	High-quality	53909	82	Staphylococcus_aureus
GCF_015714615.1_ASM1571461v1_genomic_ctg014_complete	GCF_015714615.1_ASM1571461v1_genomic	GCF_900080265.1_11641_1_45_genomic_ctg019_complete	High-quality	55598	102	Staphylococcus_aureus
GCF_050881675.1_ASM5088167v1_genomic_ctg001_2012338_2058732	GCF_050881675.1_ASM5088167v1_genomic	GCF_036697825.2_BSN25_Closure_genomic_ctg001_2060645_2109828	High-quality	46395	86	Staphylococcus_aureus
GCF_000829795.1_ASM82979v1_genomic_ctg002_2047192_2128885_1	GCF_000829795.1_ASM82979v1_genomic	GCF_000829795.1_ASM82979v1_genomic_ctg002_2047192_2128885_1	High-quality	79649	129	Staphylococcus_aureus
GCF_000162655.1_ASM16265v1_genomic_ctg005_129213_178586	GCF_000162655.1_ASM16265v1_genomic	GCF_046741805.1_ASM4674180v1_genomic_ctg001_2378310_2428352	High-quality	49374	93	Staphylococcus_aureus
GCF_019334585.1_ASM1933458v1_genomic_ctg001_2577939_2636634_1	GCF_019334585.1_ASM1933458v1_genomic	GCF_030533665.1_ASM3053366v1_genomic_ctg001_2015703_2118675_1	High-quality	49817	93	Staphylococcus_aureus
GCF_038428225.1_ASM3842822v1_genomic_ctg001_1052801_1104039_1	GCF_038428225.1_ASM3842822v1_genomic	GCF_038428225.1_ASM3842822v1_genomic_ctg001_1052801_1104039_1	High-quality	45303	82	Staphylococcus_aureus
GCF_003001335.1_ASM300133v1_genomic_ctg006_30933_59903_1	GCF_003001335.1_ASM300133v1_genomic	GCF_003001335.1_ASM300133v1_genomic_ctg006_30933_59903_1	Medium-quality	23205	55	Staphylococcus_aureus
GCF_049484085.1_ASM4948408v1_genomic_ctg001_2128077_2170032	GCF_049484085.1_ASM4948408v1_genomic	GCF_049484085.1_ASM4948408v1_genomic_ctg001_2128077_2170032	High-quality	41956	74	Staphylococcus_aureus
GCF_945837005.1_BRI_8_genomic_ctg005_3_32510	GCF_945837005.1_BRI_8_genomic	GCF_900250695.1_H1781_genomic_ctg032_146027_180427	Medium-quality	32508	41	Staphylococcus_aureus
GCF_003031425.1_ASM303142v1_genomic_ctg001_2060529_2131804_1	GCF_003031425.1_ASM303142v1_genomic	GCF_900637155.1_49386_H02_genomic_ctg001_1832718_1905311_1	High-quality	69231	136	Staphylococcus_aureus
GCF_050882085.1_ASM5088208v1_genomic_ctg001_1498110_1559000_1	GCF_050882085.1_ASM5088208v1_genomic	GCF_003073715.1_ASM307371v1_genomic_ctg001_1555859_1659316_1	High-quality	54560	78	Staphylococcus_aureus
GCF_046529295.1_ED86_NL_CK_MT_genomic_ctg001_1495381_1554640_1	GCF_046529295.1_ED86_NL_CK_MT_genomic	GCF_000362505.1_Stap_aure_M1034_V1_genomic_ctg011_152708_210140	High-quality	52299	78	Staphylococcus_aureus
GCF_036492515.1_ASM3649251v1_genomic_ctg001_449138_498053_1	GCF_036492515.1_ASM3649251v1_genomic	GCF_000452385.2_ASM45238v2_genomic_ctg001_445590_495212_1	High-quality	43754	74	Staphylococcus_aureus
GCF_000640395.1_Stap_aure_USA_15_V1_genomic_ctg009_complete	GCF_000640395.1_Stap_aure_USA_15_V1_genomic	GCF_000640395.1_Stap_aure_USA_15_V1_genomic_ctg009_complete	High-quality	47216	86	Staphylococcus_aureus
GCF_000541535.1_Stap_aure_UCIM6084_V1_genomic_ctg028_81604_113849	GCF_000541535.1_Stap_aure_UCIM6084_V1_genomic	GCF_014637435.1_ASM1463743v1_genomic_ctg776_78909_112467	Medium-quality	32246	61	Staphylococcus_aureus
GCF_024741575.1_ASM2474157v1_genomic_ctg001_1086357_1144221	GCF_024741575.1_ASM2474157v1_genomic	GCF_024741555.1_ASM2474155v1_genomic_ctg001_1078255_1136957	High-quality	57865	111	Staphylococcus_aureus
GCF_045790345.1_ASM4579034v1_genomic_ctg001_1805734_1864681_1	GCF_045790345.1_ASM4579034v1_genomic	GCF_030533665.1_ASM3053366v1_genomic_ctg001_2015703_2118675_1	High-quality	48738	88	Staphylococcus_aureus
GCF_049378465.1_ASM4937846v1_genomic_ctg020_complete	GCF_049378465.1_ASM4937846v1_genomic	GCF_022832755.1_ASM2283275v1_genomic_ctg001_643784_735017_1	High-quality	45741	73	Staphylococcus_aureus
GCF_003194065.1_ASM319406v1_genomic_ctg001_1964911_2012243_1	GCF_003194065.1_ASM319406v1_genomic	GCF_003194065.1_ASM319406v1_genomic_ctg001_1964911_2012243_1	High-quality	42968	75	Staphylococcus_aureus
GCF_900097505.1_15056_7_56_genomic_ctg020_complete	GCF_900097505.1_15056_7_56_genomic	GCF_044545335.1_ASM4454533v1_genomic_ctg019_complete	Medium-quality	29240	52	Staphylococcus_aureus
GCF_001018725.2_ASM101872v2_genomic_ctg001_1927594_1975732_1	GCF_001018725.2_ASM101872v2_genomic	GCF_001018725.2_ASM101872v2_genomic_ctg001_1927594_1975732_1	High-quality	43093	76	Staphylococcus_aureus
GCF_023716125.1_ASM2371612v1_genomic_ctg001_1926502_1968041	GCF_023716125.1_ASM2371612v1_genomic	GCF_023716125.1_ASM2371612v1_genomic_ctg001_1926502_1968041	High-quality	41540	27	Staphylococcus_aureus
GCF_047801845.1_AG21-0613_Closure_genomic_ctg001_1567051_1627522_1	GCF_047801845.1_AG21-0613_Closure_genomic	GCF_003073715.1_ASM307371v1_genomic_ctg001_1555859_1659316_1	High-quality	54141	84	Staphylococcus_aureus
GCF_000610065.1_Stap_aure_DAR1941_V1_genomic_ctg001_587103_635770_1	GCF_000610065.1_Stap_aure_DAR1941_V1_genomic	GCF_044789125.1_ASM4478912v1_genomic_ctg001_1771272_1820182_1	High-quality	43622	75	Staphylococcus_aureus
GCF_049383085.1_ASM4938308v1_genomic_ctg017_17373_45002	GCF_049383085.1_ASM4938308v1_genomic	GCF_021481215.1_ASM2148121v1_genomic_ctg008_17477_49157	Medium-quality	27630	37	Staphylococcus_aureus
GCF_000364125.1_Stap_aure_M1407_V1_genomic_ctg002_627515_688392_1	GCF_000364125.1_Stap_aure_M1407_V1_genomic	GCF_003073715.1_ASM307371v1_genomic_ctg001_1555859_1659316_1	High-quality	54547	84	Staphylococcus_aureus
GCF_028805425.1_ASM2880542v1_genomic_ctg014_42542_91466	GCF_028805425.1_ASM2880542v1_genomic	GCF_022870005.1_ASM2287000v1_genomic_ctg001_721246_783829_1	High-quality	48925	89	Staphylococcus_aureus
GCF_051027605.1_ASM5102760v1_genomic_ctg001_2192177_2249417_1	GCF_051027605.1_ASM5102760v1_genomic	GCF_026625525.1_ASM2662552v1_genomic_ctg001_1651105_1707920_1	High-quality	48796	84	Staphylococcus_aureus
GCF_000568455.1_ASM56845v1_genomic_ctg001_1555391_1616638_1	GCF_000568455.1_ASM56845v1_genomic	GCF_002000865.1_ASM200086v1_genomic_ctg001_1593214_1657746_1	High-quality	54917	83	Staphylococcus_aureus
GCF_900080265.1_11641_1_45_genomic_ctg014_25795_65554_1	GCF_900080265.1_11641_1_45_genomic	GCF_000573045.1_Stap_aure_MISS6103_V1_genomic_ctg001_2428329_2470534_1	Medium-quality	33446	44	Staphylococcus_aureus
GCF_900081445.1_12641_2_90_genomic_ctg024_complete	GCF_900081445.1_12641_2_90_genomic	GCF_900081445.1_12641_2_90_genomic_ctg024_complete	Medium-quality	34573	52	Staphylococcus_aureus
GCF_046742155.1_ASM4674215v1_genomic_ctg001_1_28858	GCF_046742155.1_ASM4674215v1_genomic	GCF_014637435.1_ASM1463743v1_genomic_ctg776_78909_112467	Medium-quality	28858	43	Staphylococcus_aureus
GCF_050423555.1_ASM5042355v1_genomic_ctg001_340554_386125	GCF_050423555.1_ASM5042355v1_genomic	GCF_022832755.1_ASM2283275v1_genomic_ctg001_643784_735017_1	High-quality	45572	67	Staphylococcus_aureus
GCF_009913155.1_ASM991315v1_genomic_ctg001_918505_966242_1	GCF_009913155.1_ASM991315v1_genomic	GCF_027942255.1_ASM2794225v1_genomic_ctg001_929308_978093_1	High-quality	42576	71	Staphylococcus_aureus
GCF_018915645.1_ASM1891564v1_genomic_ctg024_34767_89567_1	GCF_018915645.1_ASM1891564v1_genomic	GCF_022870005.1_ASM2287000v1_genomic_ctg001_721246_783829_1	High-quality	48029	87	Staphylococcus_aureus
GCF_038406575.1_BSN179_genomic_ctg001_2096430_2142334	GCF_038406575.1_BSN179_genomic	GCF_000572445.1_Stap_aure_OCMM6109_V1_genomic_ctg002_84226_134307	High-quality	45905	86	Staphylococcus_aureus
GCF_903932595.1_P3.1_genomic_ctg001_2768509_2820277_1	GCF_903932595.1_P3.1_genomic	GCF_000610785.1_Stap_aure_DAR5890_V1_genomic_ctg004_79584_130373_1	Complete	44281	81	Staphylococcus_aureus
GCF_042867465.1_ASM4286746v1_genomic_ctg002_547833_565153_1	GCF_042867465.1_ASM4286746v1_genomic	GCF_023847385.1_ASM2384738v1_genomic_ctg022_62772_80092_1	High-quality	14410	29	Staphylococcus_aureus
GCF_041697955.1_CUBIST-6_genomic_ctg001_1556715_1615744_1	GCF_041697955.1_CUBIST-6_genomic	GCF_003073715.1_ASM307371v1_genomic_ctg001_1555859_1659316_1	High-quality	52699	82	Staphylococcus_aureus
GCF_007410625.1_ASM741062v1_genomic_ctg001_2123953_2184235_1	GCF_007410625.1_ASM741062v1_genomic	GCF_030533665.1_ASM3053366v1_genomic_ctg001_2015703_2118675_1	High-quality	50073	90	Staphylococcus_aureus
GCF_020074405.1_ASM2007440v1_genomic_ctg016_complete_1	GCF_020074405.1_ASM2007440v1_genomic	GCF_020074405.1_ASM2007440v1_genomic_ctg016_complete_1	High-quality	40870	68	Staphylococcus_aureus
GCF_900097745.1_12291_8_31_genomic_ctg007_79337_111785	GCF_900097745.1_12291_8_31_genomic	GCF_900083445.1_12971_3_73_genomic_ctg016_64597_99602	Medium-quality	32449	56	Staphylococcus_aureus
GCF_003354945.1_ASM335494v1_genomic_ctg001_1110301_1159073_1	GCF_003354945.1_ASM335494v1_genomic	GCF_003354945.1_ASM335494v1_genomic_ctg001_1110301_1159073_1	High-quality	43727	79	Staphylococcus_aureus
GCF_000144955.2_ASM14495v2_genomic_ctg001_1509323_1569832_1	GCF_000144955.2_ASM14495v2_genomic	GCF_002000865.1_ASM200086v1_genomic_ctg001_1593214_1657746_1	High-quality	54179	84	Staphylococcus_aureus
GCF_029852405.1_ASM2985240v1_genomic_ctg002_80200_150479_1	GCF_029852405.1_ASM2985240v1_genomic	GCF_029852265.1_ASM2985226v1_genomic_ctg002_1404048_1479598_1	High-quality	68235	133	Staphylococcus_aureus
GCF_001270705.1_ASM127070v1_genomic_ctg003_18657_64991	GCF_001270705.1_ASM127070v1_genomic	GCF_036697825.2_BSN25_Closure_genomic_ctg001_2060645_2109828	High-quality	46335	86	Staphylococcus_aureus
GCF_006517725.1_ASM651772v1_genomic_ctg024_166_54415	GCF_006517725.1_ASM651772v1_genomic	GCF_002000865.1_ASM200086v1_genomic_ctg001_1593214_1657746_1	High-quality	54250	81	Staphylococcus_aureus
GCF_001297555.1_ASM129755v1_genomic_ctg008_3_42708	GCF_001297555.1_ASM129755v1_genomic	GCF_001297555.1_ASM129755v1_genomic_ctg008_3_42708	High-quality	42706	85	Staphylococcus_aureus
GCF_030533875.1_ASM3053387v1_genomic_ctg001_2079676_2183641_1	GCF_030533875.1_ASM3053387v1_genomic	GCF_030533875.1_ASM3053387v1_genomic_ctg001_2079676_2183641_1	High-quality	95098	178	Staphylococcus_aureus
GCF_023926525.1_ASM2392652v1_genomic_ctg002_152472_186470	GCF_023926525.1_ASM2392652v1_genomic	GCF_023926525.1_ASM2392652v1_genomic_ctg002_152472_186470	Medium-quality	33999	61	Staphylococcus_aureus
GCF_050780095.1_ASM5078009v1_genomic_ctg001_2071569_2127518_1	GCF_050780095.1_ASM5078009v1_genomic	GCF_050780095.1_ASM5078009v1_genomic_ctg001_2071569_2127518_1	High-quality	47073	87	Staphylococcus_aureus
GCF_049479535.1_ASM4947953v1_genomic_ctg001_1_28859	GCF_049479535.1_ASM4947953v1_genomic	GCF_014637435.1_ASM1463743v1_genomic_ctg776_78909_112467	Medium-quality	28859	43	Staphylococcus_aureus
GCF_015732455.1_ASM1573245v1_genomic_ctg001_828015_875187_1	GCF_015732455.1_ASM1573245v1_genomic	GCF_900125035.1_17138_2_53_genomic_ctg006_1026244_1073841_1	High-quality	43107	74	Staphylococcus_aureus
GCF_049382505.1_ASM4938250v1_genomic_ctg011_44407_75879	GCF_049382505.1_ASM4938250v1_genomic	GCF_900250695.1_H1781_genomic_ctg032_146027_180427	Medium-quality	31473	40	Staphylococcus_aureus
GCF_000529455.1_Stap_aure_M0735_V1_genomic_ctg001_320631_368847_1	GCF_000529455.1_Stap_aure_M0735_V1_genomic	GCF_014796585.1_ASM1479658v1_genomic_ctg001_687764_745467_1	High-quality	43883	78	Staphylococcus_aureus
GCF_900081215.1_12641_1_47_genomic_ctg001_36625_84844_1	GCF_900081215.1_12641_1_47_genomic	GCF_047801965.1_AG21-0609_Closure_genomic_ctg001_1142067_1191536_1	High-quality	43055	71	Staphylococcus_aureus
GCF_038429955.1_ASM3842995v1_genomic_ctg001_1609884_1670818_1	GCF_038429955.1_ASM3842995v1_genomic	GCF_003073715.1_ASM307371v1_genomic_ctg001_1555859_1659316_1	High-quality	54604	84	Staphylococcus_aureus
GCF_001975045.1_ASM197504v1_genomic_ctg001_1109741_1158659_1	GCF_001975045.1_ASM197504v1_genomic	GCF_001975045.1_ASM197504v1_genomic_ctg001_1109741_1158659_1	High-quality	43873	77	Staphylococcus_aureus
GCF_023849745.1_ASM2384974v1_genomic_ctg004_79246_125048	GCF_023849745.1_ASM2384974v1_genomic	GCF_023849745.1_ASM2384974v1_genomic_ctg004_79246_125048	High-quality	45803	88	Staphylococcus_aureus
GCF_003309755.1_ASM330975v1_genomic_ctg045_52_37655	GCF_003309755.1_ASM330975v1_genomic	GCF_000639635.1_Stap_aure_R0353_V1_genomic_ctg008_99945_138872	Medium-quality	37604	54	Staphylococcus_aureus
GCF_009912795.1_ASM991279v1_genomic_ctg001_91050_135869	GCF_009912795.1_ASM991279v1_genomic	GCF_009912795.1_ASM991279v1_genomic_ctg001_91050_135869	High-quality	44820	79	Staphylococcus_aureus
GCF_041871575.1_ASM4187157v1_genomic_ctg001_2043833_2101074_1	GCF_041871575.1_ASM4187157v1_genomic	GCF_026625525.1_ASM2662552v1_genomic_ctg001_1651105_1707920_1	High-quality	48362	83	Staphylococcus_aureus
GCF_002125485.1_ASM212548v1_genomic_ctg044_172_30716	GCF_002125485.1_ASM212548v1_genomic	GCF_900250695.1_H1781_genomic_ctg032_146027_180427	Medium-quality	30545	39	Staphylococcus_aureus
GCF_001515745.1_ASM151574v1_genomic_ctg001_2224116_2283506_1	GCF_001515745.1_ASM151574v1_genomic	GCF_001515745.1_ASM151574v1_genomic_ctg001_2224116_2283506_1	High-quality	50511	95	Staphylococcus_aureus
GCF_005931035.2_ASM593103v2_genomic_ctg001_1136549_1195655	GCF_005931035.2_ASM593103v2_genomic	GCF_005931035.2_ASM593103v2_genomic_ctg001_1136549_1195655	High-quality	59107	116	Staphylococcus_aureus
GCF_029961865.1_ASM2996186v1_genomic_ctg001_2030273_2089781_1	GCF_029961865.1_ASM2996186v1_genomic	GCF_029961865.1_ASM2996186v1_genomic_ctg001_2030273_2089781_1	High-quality	48539	78	Staphylococcus_aureus
GCF_900636335.1_40798_F01_genomic_ctg001_320737_367885	GCF_900636335.1_40798_F01_genomic	GCF_900636335.1_40798_F01_genomic_ctg001_320737_367885	High-quality	47149	84	Staphylococcus_aureus
GCF_046741805.1_ASM4674180v1_genomic_ctg001_1_24008	GCF_046741805.1_ASM4674180v1_genomic	GCF_046741805.1_ASM4674180v1_genomic_ctg001_1_24008	Medium-quality	24008	32	Staphylococcus_aureus
GCF_000361285.1_Stap_aure_M0478_V1_genomic_ctg005_425650_484740_1	GCF_000361285.1_Stap_aure_M0478_V1_genomic	GCF_003073715.1_ASM307371v1_genomic_ctg001_1555859_1659316_1	High-quality	52760	77	Staphylococcus_aureus
GCF_900083435.1_12971_3_67_genomic_ctg018_complete	GCF_900083435.1_12971_3_67_genomic	GCF_900083435.1_12971_3_67_genomic_ctg018_complete	Medium-quality	24193	44	Staphylococcus_aureus
GCF_049378465.1_ASM4937846v1_genomic_ctg029_complete	GCF_049378465.1_ASM4937846v1_genomic	GCF_034259435.1_ASM3425943v1_genomic_ctg007_complete	Medium-quality	37373	69	Staphylococcus_aureus
GCF_002274395.1_UCI20_v1.0_genomic_ctg017_54_24342	GCF_002274395.1_UCI20_v1.0_genomic	GCF_019915405.1_ASM1991540v1_genomic_ctg001_1978516_2015731_1	Medium-quality	24289	43	Staphylococcus_aureus
GCF_004614315.1_ASM461431v1_genomic_ctg001_2165454_2222439_1	GCF_004614315.1_ASM461431v1_genomic	GCF_004614315.1_ASM461431v1_genomic_ctg001_2165454_2222439_1	High-quality	48108	80	Staphylococcus_aureus
GCF_014265725.1_ASM1426572v1_genomic_ctg031_10177_70639_1	GCF_014265725.1_ASM1426572v1_genomic	GCF_040372195.1_ASM4037219v1_genomic_ctg001_1563577_1624714_1	High-quality	54309	82	Staphylococcus_aureus
GCF_000608945.1_Stap_aure_DAR22_V1_genomic_ctg001_324655_371915_1	GCF_000608945.1_Stap_aure_DAR22_V1_genomic	GCF_000608945.1_Stap_aure_DAR22_V1_genomic_ctg001_324655_371915_1	High-quality	45248	79	Staphylococcus_aureus
GCF_033985535.2_BSN54_Closure_genomic_ctg001_2173427_2220802	GCF_033985535.2_BSN54_Closure_genomic	GCF_036697825.2_BSN25_Closure_genomic_ctg001_2060645_2109828	High-quality	47376	89	Staphylococcus_aureus
GCF_045862735.1_ASM4586273v1_genomic_ctg001_1612791_1672600_1	GCF_045862735.1_ASM4586273v1_genomic	GCF_003073715.1_ASM307371v1_genomic_ctg001_1555859_1659316_1	High-quality	53479	79	Staphylococcus_aureus
GCF_003031465.1_ASM303146v1_genomic_ctg001_2195790_2252700_1	GCF_003031465.1_ASM303146v1_genomic	GCF_003031465.1_ASM303146v1_genomic_ctg001_2195790_2252700_1	High-quality	54848	106	Staphylococcus_aureus
GCF_046272185.1_ASM4627218v1_genomic_ctg001_736496_782559	GCF_046272185.1_ASM4627218v1_genomic	GCF_036697825.2_BSN25_Closure_genomic_ctg001_2060645_2109828	High-quality	46064	84	Staphylococcus_aureus
GCF_900070265.1_12162_2_95_genomic_ctg014_171_52415	GCF_900070265.1_12162_2_95_genomic	GCF_900070265.1_12162_2_95_genomic_ctg014_171_52415	High-quality	52245	81	Staphylococcus_aureus
GCF_900098175.1_9119_2_43_genomic_ctg031_79807_120278	GCF_900098175.1_9119_2_43_genomic	GCF_900125185.1_17138_2_70_genomic_ctg013_98369_140587	High-quality	40472	92	Staphylococcus_aureus
GCF_049377525.1_ASM4937752v1_genomic_ctg015_3541_33778	GCF_049377525.1_ASM4937752v1_genomic	GCF_049377685.1_ASM4937768v1_genomic_ctg008_complete	Medium-quality	30238	46	Staphylococcus_aureus
GCF_903811905.1_22276_6_52_genomic_ctg007_79620_117610	GCF_903811905.1_22276_6_52_genomic	GCF_903811905.1_22276_6_52_genomic_ctg007_79620_117610	Medium-quality	37991	71	Staphylococcus_aureus
GCF_000529455.1_Stap_aure_M0735_V1_genomic_ctg005_251623_305799_1	GCF_000529455.1_Stap_aure_M0735_V1_genomic	GCF_049244655.1_ASM4924465v1_genomic_ctg001_2699795_2756975_1	High-quality	47997	88	Staphylococcus_aureus
GCF_000162635.1_ASM16263v1_genomic_ctg012_17335_63165	GCF_000162635.1_ASM16263v1_genomic	GCF_000162635.1_ASM16263v1_genomic_ctg012_17335_63165	High-quality	45831	82	Staphylococcus_aureus
GCF_003850785.1_ASM385078v1_genomic_ctg022_3_41960	GCF_003850785.1_ASM385078v1_genomic	GCF_003850785.1_ASM385078v1_genomic_ctg022_3_41960	High-quality	41958	66	Staphylococcus_aureus
GCF_031326145.1_ASM3132614v1_genomic_ctg001_740707_788881	GCF_031326145.1_ASM3132614v1_genomic	GCF_022870005.1_ASM2287000v1_genomic_ctg001_721246_783829_1	High-quality	48175	88	Staphylococcus_aureus
GCF_049378165.1_ASM4937816v1_genomic_ctg014_complete	GCF_049378165.1_ASM4937816v1_genomic	GCF_000571035.1_Stap_aure_M62699_V1_genomic_ctg017_complete	Medium-quality	23263	34	Staphylococcus_aureus
GCF_003354545.1_ASM335454v1_genomic_ctg001_1297917_1340199	GCF_003354545.1_ASM335454v1_genomic	GCF_001444345.1_ASM144434v1_genomic_ctg001_744194_786674	High-quality	42283	65	Staphylococcus_aureus
GCF_002140115.1_ASM214011v1_genomic_ctg001_2028675_2085216_1	GCF_002140115.1_ASM214011v1_genomic	GCF_002140115.1_ASM214011v1_genomic_ctg001_2028675_2085216_1	High-quality	49012	87	Staphylococcus_aureus
GCF_020150915.1_ASM2015091v1_genomic_ctg001_1147041_1194943_1	GCF_020150915.1_ASM2015091v1_genomic	GCF_021480125.1_ASM2148012v1_genomic_ctg001_194249_242148_1	High-quality	45823	80	Staphylococcus_aureus
GCF_000607665.1_Stap_aure_DAR3586_V1_genomic_ctg004_323083_348155_1	GCF_000607665.1_Stap_aure_DAR3586_V1_genomic	GCF_000607665.1_Stap_aure_DAR3586_V1_genomic_ctg004_323083_348155_1	Medium-quality	23060	51	Staphylococcus_aureus
GCF_049383085.1_ASM4938308v1_genomic_ctg003_204607_244000_1	GCF_049383085.1_ASM4938308v1_genomic	GCF_000573045.1_Stap_aure_MISS6103_V1_genomic_ctg001_2428329_2470534_1	Medium-quality	33242	43	Staphylococcus_aureus
GCF_050882085.1_ASM5088208v1_genomic_ctg001_2049003_2106618_1	GCF_050882085.1_ASM5088208v1_genomic	GCF_030533665.1_ASM3053366v1_genomic_ctg001_2015703_2118675_1	High-quality	48738	90	Staphylococcus_aureus
GCF_030533875.1_ASM3053387v1_genomic_ctg001_1966271_2009687	GCF_030533875.1_ASM3053387v1_genomic	GCF_030533875.1_ASM3053387v1_genomic_ctg001_1966271_2009687	High-quality	43417	73	Staphylococcus_aureus
GCF_014334455.1_ASM1433445v1_genomic_ctg001_2003014_2050363	GCF_014334455.1_ASM1433445v1_genomic	GCF_014334455.1_ASM1433445v1_genomic_ctg001_2003014_2050363	High-quality	47350	79	Staphylococcus_aureus
GCF_001229585.1_4351_7_3_genomic_ctg039_complete	GCF_001229585.1_4351_7_3_genomic	GCF_900098165.1_9119_2_69_genomic_ctg059_complete	Medium-quality	28991	38	Staphylococcus_aureus
GCF_041879455.1_CUBIST-8_genomic_ctg001_1568803_1630050_1	GCF_041879455.1_CUBIST-8_genomic	GCF_002000865.1_ASM200086v1_genomic_ctg001_1593214_1657746_1	High-quality	54917	83	Staphylococcus_aureus
GCF_023849705.1_ASM2384970v1_genomic_ctg006_79262_115043	GCF_023849705.1_ASM2384970v1_genomic	GCF_023849705.1_ASM2384970v1_genomic_ctg006_79262_115043	Medium-quality	35782	70	Staphylococcus_aureus
GCF_003194405.1_ASM319440v1_genomic_ctg001_1994362_2037617	GCF_003194405.1_ASM319440v1_genomic	GCF_036697825.2_BSN25_Closure_genomic_ctg001_2060645_2109828	High-quality	43256	79	Staphylococcus_aureus
GCF_020388925.1_ASM2038892v1_genomic_ctg001_1558345_1616491_1	GCF_020388925.1_ASM2038892v1_genomic	GCF_003073715.1_ASM307371v1_genomic_ctg001_1555859_1659316_1	High-quality	51833	78	Staphylococcus_aureus
GCF_005861435.1_ASM586143v1_genomic_ctg008_complete_1	GCF_005861435.1_ASM586143v1_genomic	GCF_030533665.1_ASM3053366v1_genomic_ctg001_2015703_2118675_1	High-quality	48648	91	Staphylococcus_aureus
GCF_021491875.1_ASM2149187v1_genomic_ctg001_1676283_1720236	GCF_021491875.1_ASM2149187v1_genomic	GCF_021491875.1_ASM2149187v1_genomic_ctg001_1676283_1720236	High-quality	43954	80	Staphylococcus_aureus
GCF_000695215.1_ASM69521v1_genomic_ctg001_2052782_2114005_1	GCF_000695215.1_ASM69521v1_genomic	GCF_030533875.1_ASM3053387v1_genomic_ctg001_2079676_2183641_1	High-quality	52356	95	Staphylococcus_aureus
GCF_030534215.1_ASM3053421v1_genomic_ctg001_1578237_1684990_1	GCF_030534215.1_ASM3053421v1_genomic	GCF_030534215.1_ASM3053421v1_genomic_ctg001_1578237_1684990_1	High-quality	100423	176	Staphylococcus_aureus
GCF_020389465.1_ASM2038946v1_genomic_ctg001_1469595_1503421	GCF_020389465.1_ASM2038946v1_genomic	GCF_017329045.1_ASM1732904v1_genomic_ctg001_1937079_1980224_1	Medium-quality	33827	57	Staphylococcus_aureus
GCF_900097805.1_12291_8_23_genomic_ctg018_148341_158969	GCF_900097805.1_12291_8_23_genomic	GCF_019295275.1_ASM1929527v1_genomic_ctg001_155270_169501_1	Medium-quality	10629	23	Staphylococcus_aureus
GCF_050780105.1_ASM5078010v1_genomic_ctg001_2101284_2146932	GCF_050780105.1_ASM5078010v1_genomic	GCF_046529975.1_ASM4652997v1_genomic_ctg001_730770_777567	High-quality	45649	87	Staphylococcus_aureus
GCF_023849705.1_ASM2384970v1_genomic_ctg003_1021363_1058028	GCF_023849705.1_ASM2384970v1_genomic	GCF_023849705.1_ASM2384970v1_genomic_ctg003_1021363_1058028	Medium-quality	36666	56	Staphylococcus_aureus
GCF_003420505.1_ASM342050v1_genomic_ctg020_complete	GCF_003420505.1_ASM342050v1_genomic	GCF_003424525.1_ASM342452v1_genomic_ctg029_complete	Complete	5441	8	Staphylococcus_aureus
GCF_048595645.1_sa231003_barcode77_genomic_ctg001_1476005_1534297_1	GCF_048595645.1_sa231003_barcode77_genomic	GCF_003073715.1_ASM307371v1_genomic_ctg001_1555859_1659316_1	High-quality	51962	80	Staphylococcus_aureus
GCF_041697985.1_CUBIST-33_genomic_ctg001_1067568_1116338_1	GCF_041697985.1_CUBIST-33_genomic	GCF_041697985.1_CUBIST-33_genomic_ctg001_1067568_1116338_1	High-quality	43725	76	Staphylococcus_aureus
GCF_014335605.1_ASM1433560v1_genomic_ctg001_565437_615202_1	GCF_014335605.1_ASM1433560v1_genomic	GCF_014335605.1_ASM1433560v1_genomic_ctg001_565437_615202_1	High-quality	44731	80	Staphylococcus_aureus
GCF_009912535.1_ASM991253v1_genomic_ctg001_1_27311	GCF_009912535.1_ASM991253v1_genomic	GCF_009912195.1_ASM991219v1_genomic_ctg001_1_28877	Medium-quality	27311	42	Staphylococcus_aureus
GCF_900250855.1_M2867_genomic_ctg001_549850_598284_1	GCF_900250855.1_M2867_genomic	GCF_900250855.1_M2867_genomic_ctg001_549850_598284_1	High-quality	43400	78	Staphylococcus_aureus
GCF_900251825.1_M3905_genomic_ctg023_3_38398	GCF_900251825.1_M3905_genomic	GCF_023847385.1_ASM2384738v1_genomic_ctg020_2_38505	High-quality	38396	72	Staphylococcus_aureus
GCF_003309465.1_ASM330946v1_genomic_ctg028_296801_343499	GCF_003309465.1_ASM330946v1_genomic	GCF_003111745.1_ASM311174v1_genomic_ctg001_410698_461654	High-quality	46699	74	Staphylococcus_aureus
GCF_000647355.1_Stap_aure_ZTA10_00045-9HST_V1_genomic_ctg001_30885_76410_1	GCF_000647355.1_Stap_aure_ZTA10_00045-9HST_V1_genomic	GCF_900324405.1_21_LA_436_genomic_ctg001_2133432_2179064_1	High-quality	39760	75	Staphylococcus_aureus
GCF_041531645.1_CUBIST-23_genomic_ctg001_2017038_2062932	GCF_041531645.1_CUBIST-23_genomic	GCF_036697825.2_BSN25_Closure_genomic_ctg001_2060645_2109828	High-quality	45895	84	Staphylococcus_aureus
GCF_040930265.1_ASM4093026v1_genomic_ctg001_1494842_1563350_1	GCF_040930265.1_ASM4093026v1_genomic	GCF_040930265.1_ASM4093026v1_genomic_ctg001_1494842_1563350_1	High-quality	62183	104	Staphylococcus_aureus
GCF_041531615.1_CUBIST-27_genomic_ctg001_1674476_1733493_1	GCF_041531615.1_CUBIST-27_genomic	GCF_003073715.1_ASM307371v1_genomic_ctg001_1555859_1659316_1	High-quality	52687	84	Staphylococcus_aureus
GCF_049244655.1_ASM4924465v1_genomic_ctg001_2699795_2756975_1	GCF_049244655.1_ASM4924465v1_genomic	GCF_049244655.1_ASM4924465v1_genomic_ctg001_2699795_2756975_1	High-quality	50409	98	Staphylococcus_aureus
GCF_900251585.1_M3687_genomic_ctg050_complete	GCF_900251585.1_M3687_genomic	GCF_900251585.1_M3687_genomic_ctg050_complete	Medium-quality	24462	44	Staphylococcus_aureus
GCF_003309755.1_ASM330975v1_genomic_ctg036_51_26699	GCF_003309755.1_ASM330975v1_genomic	GCF_003309755.1_ASM330975v1_genomic_ctg036_51_26699	Medium-quality	26649	43	Staphylococcus_aureus
GCF_036961545.2_BSN65_Closure_genomic_ctg001_866830_914027_1	GCF_036961545.2_BSN65_Closure_genomic	GCF_036961545.2_BSN65_Closure_genomic_ctg001_866830_914027_1	High-quality	42913	75	Staphylococcus_aureus
GCF_041379035.1_24EBSta0529_genomic_ctg001_484226_539492_1	GCF_041379035.1_24EBSta0529_genomic	GCF_041379035.1_24EBSta0529_genomic_ctg001_484226_539492_1	High-quality	48395	90	Staphylococcus_aureus
GCF_002905315.1_ASM290531v1_genomic_ctg017_69107_107591	GCF_002905315.1_ASM290531v1_genomic	GCF_000735755.1_SK1585_newbler2.6_V1_genomic_ctg001_747277_789191	High-quality	38485	75	Staphylococcus_aureus
GCF_025398055.1_ASM2539805v1_genomic_ctg001_1935413_1979311	GCF_025398055.1_ASM2539805v1_genomic	GCF_018399115.1_ASM1839911v1_genomic_ctg001_2789941_2835238	High-quality	43899	78	Staphylococcus_aureus
GCF_049479535.1_ASM4947953v1_genomic_ctg001_1662689_1707521	GCF_049479535.1_ASM4947953v1_genomic	GCF_049479535.1_ASM4947953v1_genomic_ctg001_1662689_1707521	High-quality	44833	78	Staphylococcus_aureus
GCF_003186125.1_ASM318612v1_genomic_ctg001_311939_357503	GCF_003186125.1_ASM318612v1_genomic	GCF_022832755.1_ASM2283275v1_genomic_ctg001_643784_735017_1	High-quality	45565	69	Staphylococcus_aureus
GCF_013307025.1_ASM1330702v1_genomic_ctg001_264962_309372	GCF_013307025.1_ASM1330702v1_genomic	GCF_013307025.1_ASM1330702v1_genomic_ctg001_264962_309372	High-quality	44411	76	Staphylococcus_aureus
GCF_001019395.2_ASM101939v2_genomic_ctg001_2111915_2173052_1	GCF_001019395.2_ASM101939v2_genomic	GCF_040372195.1_ASM4037219v1_genomic_ctg001_1563577_1624714_1	High-quality	54824	80	Staphylococcus_aureus
GCF_038024735.1_WGS_using_MinION_R10.4.1_of_Staphylococcus_aureus_TUM22730_genomic_ctg001_1478006_1526463	GCF_038024735.1_WGS_using_MinION_R10.4.1_of_Staphylococcus_aureus_TUM22730_genomic	GCF_022405755.1_ASM2240575v1_genomic_ctg001_1_69958	High-quality	48458	90	Staphylococcus_aureus
GCF_018135565.1_ASM1813556v1_genomic_ctg001_337437_384973	GCF_018135565.1_ASM1813556v1_genomic	GCF_018135565.1_ASM1813556v1_genomic_ctg001_337437_384973	High-quality	47537	82	Staphylococcus_aureus
GCF_029852265.1_ASM2985226v1_genomic_ctg002_828716_888196_1	GCF_029852265.1_ASM2985226v1_genomic	GCF_900127835.1_17175_1_46_genomic_ctg011_490518_552508_1	High-quality	53167	82	Staphylococcus_aureus
GCF_014692855.1_ASM1469285v1_genomic_ctg021_151969_213996_1	GCF_014692855.1_ASM1469285v1_genomic	GCF_003073715.1_ASM307371v1_genomic_ctg001_1555859_1659316_1	High-quality	55296	87	Staphylococcus_aureus
GCF_021481215.1_ASM2148121v1_genomic_ctg023_87782_145928_1	GCF_021481215.1_ASM2148121v1_genomic	GCF_003073715.1_ASM307371v1_genomic_ctg001_1555859_1659316_1	High-quality	51833	78	Staphylococcus_aureus
GCF_003573835.1_ASM357383v1_genomic_ctg001_1555226_1615421_1	GCF_003573835.1_ASM357383v1_genomic	GCF_003073715.1_ASM307371v1_genomic_ctg001_1555859_1659316_1	High-quality	53865	78	Staphylococcus_aureus
GCF_020985245.1_ASM2098524v1_genomic_ctg001_1986025_2029507	GCF_020985245.1_ASM2098524v1_genomic	GCF_020985245.1_ASM2098524v1_genomic_ctg001_1986025_2029507	High-quality	43483	77	Staphylococcus_aureus
GCF_000639495.1_Stap_aure_MSSA-93_V1_genomic_ctg023_complete	GCF_000639495.1_Stap_aure_MSSA-93_V1_genomic	GCF_000639495.1_Stap_aure_MSSA-93_V1_genomic_ctg023_complete	Medium-quality	25170	34	Staphylococcus_aureus
GCF_900251825.1_M3905_genomic_ctg041_1_28504	GCF_900251825.1_M3905_genomic	GCF_021481085.1_ASM2148108v1_genomic_ctg042_81384_112803	Medium-quality	28504	41	Staphylococcus_aureus
GCF_046268015.1_ASM4626801v1_genomic_ctg001_313298_356777	GCF_046268015.1_ASM4626801v1_genomic	GCF_046268005.1_ASM4626800v1_genomic_ctg001_339539_389972_1	High-quality	43480	83	Staphylococcus_aureus
GCF_037046505.2_BSN82_Closure_genomic_ctg001_2177077_2234938_1	GCF_037046505.2_BSN82_Closure_genomic	GCF_030533665.1_ASM3053366v1_genomic_ctg001_2015703_2118675_1	High-quality	48984	90	Staphylococcus_aureus
GCF_018915575.1_ASM1891557v1_genomic_ctg007_complete	GCF_018915575.1_ASM1891557v1_genomic	GCF_000573045.1_Stap_aure_MISS6103_V1_genomic_ctg001_2428329_2470534_1	Medium-quality	32851	45	Staphylococcus_aureus
GCF_000159535.2_ASM15953v2_genomic_ctg001_1244469_1278615_1	GCF_000159535.2_ASM15953v2_genomic	GCF_019915405.1_ASM1991540v1_genomic_ctg001_1978516_2015731_1	Medium-quality	27279	40	Staphylococcus_aureus
GCF_050916185.1_ASM5091618v1_genomic_ctg001_1927099_1999139_1	GCF_050916185.1_ASM5091618v1_genomic	GCF_050916185.1_ASM5091618v1_genomic_ctg001_1927099_1999139_1	High-quality	69996	133	Staphylococcus_aureus
GCF_000610225.1_Stap_aure_DAR2000_V1_genomic_ctg001_1101617_1145269	GCF_000610225.1_Stap_aure_DAR2000_V1_genomic	GCF_000610225.1_Stap_aure_DAR2000_V1_genomic_ctg001_1101617_1145269	High-quality	43653	74	Staphylococcus_aureus
GCF_900126115.1_17175_2_44_genomic_ctg014_1030607_1077010_1	GCF_900126115.1_17175_2_44_genomic	GCF_009911895.1_ASM991189v1_genomic_ctg001_1157291_1205019_1	High-quality	44324	84	Staphylococcus_aureus
GCF_018999565.1_ASM1899956v1_genomic_ctg068_3_30394	GCF_018999565.1_ASM1899956v1_genomic	GCF_024916855.1_ASM2491685v1_genomic_ctg009_complete	Medium-quality	30392	54	Staphylococcus_aureus
GCF_031878535.1_ASM3187853v1_genomic_ctg001_714490_786158_1	GCF_031878535.1_ASM3187853v1_genomic	GCF_045278255.1_ASM4527825v1_genomic_ctg001_2741140_2812692_1	High-quality	67035	122	Staphylococcus_aureus
GCF_002905315.1_ASM290531v1_genomic_ctg027_complete	GCF_002905315.1_ASM290531v1_genomic	GCF_022832755.1_ASM2283275v1_genomic_ctg001_643784_735017_1	High-quality	44938	69	Staphylococcus_aureus
GCF_022405145.1_ASM2240514v1_genomic_ctg001_1545953_1627279	GCF_022405145.1_ASM2240514v1_genomic	GCF_022405145.1_ASM2240514v1_genomic_ctg001_1545953_1627279	High-quality	81327	132	Staphylococcus_aureus
GCF_000572445.1_Stap_aure_OCMM6109_V1_genomic_ctg001_913898_964794_1	GCF_000572445.1_Stap_aure_OCMM6109_V1_genomic	GCF_000572445.1_Stap_aure_OCMM6109_V1_genomic_ctg001_913898_964794_1	High-quality	46563	81	Staphylococcus_aureus
GCF_021481865.1_ASM2148186v1_genomic_ctg024_86820_127339	GCF_021481865.1_ASM2148186v1_genomic	GCF_900124985.1_17138_2_49_genomic_ctg007_79200_125219_1	High-quality	40520	79	Staphylococcus_aureus
GCF_022405895.1_ASM2240589v1_genomic_ctg001_1_27359	GCF_022405895.1_ASM2240589v1_genomic	GCF_002123665.1_ASM212366v1_genomic_ctg005_26986_57517	Medium-quality	27359	42	Staphylococcus_aureus
GCF_038048995.1_BSN181_genomic_ctg001_261375_315968	GCF_038048995.1_BSN181_genomic	GCF_038048995.1_BSN181_genomic_ctg001_261375_315968	High-quality	54594	80	Staphylococcus_aureus
GCF_900127915.1_17175_1_87_genomic_ctg010_282244_343379_1	GCF_900127915.1_17175_1_87_genomic	GCF_003073715.1_ASM307371v1_genomic_ctg001_1555859_1659316_1	High-quality	54197	78	Staphylococcus_aureus
GCF_020388555.1_ASM2038855v1_genomic_ctg001_1230281_1277934_1	GCF_020388555.1_ASM2038855v1_genomic	GCF_003425545.1_ASM342554v1_genomic_ctg001_852668_900320_1	High-quality	43166	79	Staphylococcus_aureus
GCF_046530615.1_ASM4653061v1_genomic_ctg001_2066802_2136108_1	GCF_046530615.1_ASM4653061v1_genomic	GCF_046530615.1_ASM4653061v1_genomic_ctg001_2066802_2136108_1	High-quality	60429	106	Staphylococcus_aureus
GCF_037890655.1_BSN78_genomic_ctg001_314723_359459	GCF_037890655.1_BSN78_genomic	GCF_037890655.1_BSN78_genomic_ctg001_314723_359459	High-quality	44737	75	Staphylococcus_aureus
GCF_046895335.1_ASM4689533v1_genomic_ctg001_1116227_1164520_1	GCF_046895335.1_ASM4689533v1_genomic	GCF_046895335.1_ASM4689533v1_genomic_ctg001_1116227_1164520_1	High-quality	43929	72	Staphylococcus_aureus
GCF_003421085.1_ASM342108v1_genomic_ctg001_334950_383238_1	GCF_003421085.1_ASM342108v1_genomic	GCF_014796585.1_ASM1479658v1_genomic_ctg001_687764_745467_1	High-quality	46276	80	Staphylococcus_aureus
GCF_016413705.1_ASM1641370v1_genomic_ctg001_884248_929807_1	GCF_016413705.1_ASM1641370v1_genomic	GCF_016413705.1_ASM1641370v1_genomic_ctg001_884248_929807_1	High-quality	43547	75	Staphylococcus_aureus
GCF_037046385.2_BSN68_Closure_genomic_ctg001_1958782_1998879	GCF_037046385.2_BSN68_Closure_genomic	GCF_900124985.1_17138_2_49_genomic_ctg007_79200_125219_1	High-quality	40098	73	Staphylococcus_aureus
GCF_003354545.1_ASM335454v1_genomic_ctg001_2038754_2084409	GCF_003354545.1_ASM335454v1_genomic	GCF_046529975.1_ASM4652997v1_genomic_ctg001_730770_777567	High-quality	45656	87	Staphylococcus_aureus
GCF_047801845.1_AG21-0613_Closure_genomic_ctg001_2096709_2142442	GCF_047801845.1_AG21-0613_Closure_genomic	GCF_000572445.1_Stap_aure_OCMM6109_V1_genomic_ctg002_84226_134307	High-quality	45734	84	Staphylococcus_aureus
GCF_020388555.1_ASM2038855v1_genomic_ctg001_191173_274868_1	GCF_020388555.1_ASM2038855v1_genomic	GCF_030342385.2_BSN02_Closure_genomic_ctg001_1804630_1889085	High-quality	80799	134	Staphylococcus_aureus
GCF_002303825.1_UCSF12072_v1.0_genomic_ctg014_complete	GCF_002303825.1_UCSF12072_v1.0_genomic	GCF_002303825.1_UCSF12072_v1.0_genomic_ctg014_complete	Medium-quality	41301	57	Staphylococcus_aureus
GCF_017329005.1_ASM1732900v1_genomic_ctg001_2023485_2081211_1	GCF_017329005.1_ASM1732900v1_genomic	GCF_030533665.1_ASM3053366v1_genomic_ctg001_2015703_2118675_1	High-quality	48849	91	Staphylococcus_aureus
GCF_050858955.1_ASM5085895v1_genomic_ctg001_1211667_1252828	GCF_050858955.1_ASM5085895v1_genomic	GCF_050858955.1_ASM5085895v1_genomic_ctg001_1211667_1252828	High-quality	41162	67	Staphylococcus_aureus
GCF_049382165.1_ASM4938216v1_genomic_ctg001_971329_1018686_1	GCF_049382165.1_ASM4938216v1_genomic	GCF_049382165.1_ASM4938216v1_genomic_ctg001_971329_1018686_1	High-quality	45278	83	Staphylococcus_aureus
GCF_900097745.1_12291_8_31_genomic_ctg004_2_69014	GCF_900097745.1_12291_8_31_genomic	GCF_900097745.1_12291_8_31_genomic_ctg004_2_69014	High-quality	69013	119	Staphylococcus_aureus
GCF_049558145.1_ASM4955814v1_genomic_ctg001_40719_151797_1	GCF_049558145.1_ASM4955814v1_genomic	GCF_049558145.1_ASM4955814v1_genomic_ctg001_40719_151797_1	High-quality	107643	179	Staphylococcus_aureus
GCF_900097805.1_12291_8_23_genomic_ctg028_7081_65630_1	GCF_900097805.1_12291_8_23_genomic	GCF_900097805.1_12291_8_23_genomic_ctg028_7081_65630_1	Complete	47057	77	Staphylococcus_aureus
GCF_002273305.1_ISU-880_v1.0_genomic_ctg054_complete	GCF_002273305.1_ISU-880_v1.0_genomic	GCF_002275135.1_ISU-887_v1.0_genomic_ctg046_complete	Medium-quality	23444	34	Staphylococcus_aureus
GCF_004614315.1_ASM461431v1_genomic_ctg001_1694524_1755769_1	GCF_004614315.1_ASM461431v1_genomic	GCF_002000865.1_ASM200086v1_genomic_ctg001_1593214_1657746_1	High-quality	54915	85	Staphylococcus_aureus
GCF_021383605.1_ASM2138360v1_genomic_ctg001_1265438_1305244	GCF_021383605.1_ASM2138360v1_genomic	GCF_021383605.1_ASM2138360v1_genomic_ctg001_1265438_1305244	High-quality	39807	69	Staphylococcus_aureus
GCF_025561645.1_ASM2556164v1_genomic_ctg001_907427_957778_1	GCF_025561645.1_ASM2556164v1_genomic	GCF_025561645.1_ASM2556164v1_genomic_ctg001_907427_957778_1	High-quality	48339	92	Staphylococcus_aureus
GCF_046268015.1_ASM4626801v1_genomic_ctg001_1527198_1587504_1	GCF_046268015.1_ASM4626801v1_genomic	GCF_000695215.1_ASM69521v1_genomic_ctg001_1523910_1587622_1	High-quality	53972	84	Staphylococcus_aureus
GCF_023204915.1_ASM2320491v1_genomic_ctg001_1783789_1824416_1	GCF_023204915.1_ASM2320491v1_genomic	GCF_023204915.1_ASM2320491v1_genomic_ctg001_1783789_1824416_1	Medium-quality	37421	79	Staphylococcus_aureus
GCF_009912975.1_ASM991297v1_genomic_ctg001_1030397_1078501	GCF_009912975.1_ASM991297v1_genomic	GCF_009912975.1_ASM991297v1_genomic_ctg001_1030397_1078501	High-quality	48105	75	Staphylococcus_aureus
GCF_024741535.1_ASM2474153v1_genomic_ctg001_1528579_1586312_1	GCF_024741535.1_ASM2474153v1_genomic	GCF_024741535.1_ASM2474153v1_genomic_ctg001_1528579_1586312_1	High-quality	51405	80	Staphylococcus_aureus
GCF_021480705.1_ASM2148070v1_genomic_ctg021_complete	GCF_021480705.1_ASM2148070v1_genomic	GCF_021480705.1_ASM2148070v1_genomic_ctg021_complete	High-quality	52724	84	Staphylococcus_aureus
GCF_005707215.1_ASM570721v1_genomic_ctg001_1917328_1962394	GCF_005707215.1_ASM570721v1_genomic	GCF_022405755.1_ASM2240575v1_genomic_ctg001_1_69958	High-quality	45067	82	Staphylococcus_aureus
GCF_000609885.1_Stap_aure_DAR1874_V1_genomic_ctg001_1950772_1996648	GCF_000609885.1_Stap_aure_DAR1874_V1_genomic	GCF_030533665.1_ASM3053366v1_genomic_ctg001_2015703_2118675_1	High-quality	45877	89	Staphylococcus_aureus
GCF_022691425.1_ASM2269142v1_genomic_ctg001_1965253_2008620	GCF_022691425.1_ASM2269142v1_genomic	GCF_000610225.1_Stap_aure_DAR2000_V1_genomic_ctg001_1101617_1145269	High-quality	43368	74	Staphylococcus_aureus
GCF_000608585.1_Stap_aure_DAR3871_V1_genomic_ctg001_1500502_1546234	GCF_000608585.1_Stap_aure_DAR3871_V1_genomic	GCF_000572445.1_Stap_aure_OCMM6109_V1_genomic_ctg002_84226_134307	High-quality	45733	84	Staphylococcus_aureus
GCF_022406315.1_ASM2240631v1_genomic_ctg001_1_27295	GCF_022406315.1_ASM2240631v1_genomic	GCF_009912195.1_ASM991219v1_genomic_ctg001_1_28877	Medium-quality	27295	42	Staphylococcus_aureus
GCF_000296595.1_ASM29659v1_genomic_ctg001_348093_394639	GCF_000296595.1_ASM29659v1_genomic	GCF_003111745.1_ASM311174v1_genomic_ctg001_410698_461654	High-quality	46547	73	Staphylococcus_aureus
GCF_900081125.1_12625_6_76_genomic_ctg001_353285_398478	GCF_900081125.1_12625_6_76_genomic	GCF_900081125.1_12625_6_76_genomic_ctg001_353285_398478	High-quality	45194	79	Staphylococcus_aureus
GCF_026547035.1_ASM2654703v1_genomic_ctg001_361885_408975	GCF_026547035.1_ASM2654703v1_genomic	GCF_026547035.1_ASM2654703v1_genomic_ctg001_361885_408975	High-quality	47091	85	Staphylococcus_aureus
GCF_009937785.1_ASM993778v1_genomic_ctg001_1_27383	GCF_009937785.1_ASM993778v1_genomic	GCF_009937785.1_ASM993778v1_genomic_ctg001_1_27383	Medium-quality	27383	44	Staphylococcus_aureus
GCF_000610625.1_Stap_aure_DAR3175_V1_genomic_ctg001_417021_479178_1	GCF_000610625.1_Stap_aure_DAR3175_V1_genomic	GCF_003073715.1_ASM307371v1_genomic_ctg001_1555859_1659316_1	High-quality	54307	85	Staphylococcus_aureus
GCF_000735755.1_SK1585_newbler2.6_V1_genomic_ctg006_42729_89121	GCF_000735755.1_SK1585_newbler2.6_V1_genomic	GCF_036697825.2_BSN25_Closure_genomic_ctg001_2060645_2109828	High-quality	46393	86	Staphylococcus_aureus
GCF_020074405.1_ASM2007440v1_genomic_ctg024_68009_108482	GCF_020074405.1_ASM2007440v1_genomic	GCF_020074405.1_ASM2007440v1_genomic_ctg024_68009_108482	High-quality	40474	64	Staphylococcus_aureus
GCF_000641195.1_Stap_aure_VET0094R_V1_genomic_ctg001_575333_617391_1	GCF_000641195.1_Stap_aure_VET0094R_V1_genomic	GCF_000641195.1_Stap_aure_VET0094R_V1_genomic_ctg001_575333_617391_1	Medium-quality	35733	60	Staphylococcus_aureus
GCF_000578115.1_Stap_aure_M28485_V1_genomic_ctg011_complete	GCF_000578115.1_Stap_aure_M28485_V1_genomic	GCF_000578115.1_Stap_aure_M28485_V1_genomic_ctg011_complete	High-quality	51580	91	Staphylococcus_aureus
GCF_037951045.1_BSN125_genomic_ctg001_1605016_1662511_1	GCF_037951045.1_BSN125_genomic	GCF_003073715.1_ASM307371v1_genomic_ctg001_1555859_1659316_1	High-quality	51165	76	Staphylococcus_aureus
GCF_008630695.1_ASM863069v1_genomic_ctg001_1055365_1102210_1	GCF_008630695.1_ASM863069v1_genomic	GCF_008630695.1_ASM863069v1_genomic_ctg001_1055365_1102210_1	High-quality	41800	54	Staphylococcus_aureus
GCF_037948675.1_BSN124_genomic_ctg001_2099258_2156951_1	GCF_037948675.1_BSN124_genomic	GCF_030533875.1_ASM3053387v1_genomic_ctg001_2079676_2183641_1	High-quality	48816	90	Staphylococcus_aureus
GCF_029852315.1_ASM2985231v1_genomic_ctg003_194308_265724_1	GCF_029852315.1_ASM2985231v1_genomic	GCF_019915585.1_ASM1991558v1_genomic_ctg001_2092309_2164718_1	High-quality	69372	135	Staphylococcus_aureus
GCF_014337015.1_ASM1433701v1_genomic_ctg001_2425185_2442454_1	GCF_014337015.1_ASM1433701v1_genomic	GCF_014337015.1_ASM1433701v1_genomic_ctg001_2425185_2442454_1	High-quality	14359	29	Staphylococcus_aureus
GCF_900082115.1_12673_2_55_genomic_ctg005_34577_122258_1	GCF_900082115.1_12673_2_55_genomic	GCF_900082115.1_12673_2_55_genomic_ctg005_34577_122258_1	High-quality	85705	157	Staphylococcus_aureus
GCF_009912475.1_ASM991247v1_genomic_ctg001_1716822_1761944	GCF_009912475.1_ASM991247v1_genomic	GCF_000162615.1_ASM16261v1_genomic_ctg008_17056_63437	High-quality	45123	76	Staphylococcus_aureus
GCF_001232225.1_5197_1_10_genomic_ctg016_10286_53969	GCF_001232225.1_5197_1_10_genomic	GCF_001232225.1_5197_1_10_genomic_ctg016_10286_53969	High-quality	43684	76	Staphylococcus_aureus
GCF_030435875.1_ASM3043587v1_genomic_ctg001_2091815_2149391_1	GCF_030435875.1_ASM3043587v1_genomic	GCF_030435875.1_ASM3043587v1_genomic_ctg001_2091815_2149391_1	High-quality	51724	88	Staphylococcus_aureus
GCF_023847385.1_ASM2384738v1_genomic_ctg022_62772_80092_1	GCF_023847385.1_ASM2384738v1_genomic	GCF_023847385.1_ASM2384738v1_genomic_ctg022_62772_80092_1	High-quality	15644	30	Staphylococcus_aureus
GCF_015219905.1_ASM1521990v1_genomic_ctg001_2903259_2934805	GCF_015219905.1_ASM1521990v1_genomic	GCF_015219905.1_ASM1521990v1_genomic_ctg001_2903259_2934805	Medium-quality	31547	48	Staphylococcus_aureus
GCF_018995305.1_ASM1899530v1_genomic_ctg085_complete	GCF_018995305.1_ASM1899530v1_genomic	GCF_018995305.1_ASM1899530v1_genomic_ctg085_complete	High-quality	48773	66	Staphylococcus_aureus
GCF_006088835.1_ASM608883v1_genomic_ctg001_1167959_1214169_1	GCF_006088835.1_ASM608883v1_genomic	GCF_006088835.1_ASM608883v1_genomic_ctg001_1167959_1214169_1	High-quality	41165	66	Staphylococcus_aureus
GCF_003194145.1_ASM319414v1_genomic_ctg001_167821_242859_1	GCF_003194145.1_ASM319414v1_genomic	GCF_003194145.1_ASM319414v1_genomic_ctg001_167821_242859_1	High-quality	70420	134	Staphylococcus_aureus
GCF_001289165.1_12641_2_74_genomic_ctg004_215104_244455	GCF_001289165.1_12641_2_74_genomic	GCF_001289165.1_12641_2_74_genomic_ctg004_215104_244455	Medium-quality	29352	70	Staphylococcus_aureus
GCF_029852455.1_ASM2985245v1_genomic_ctg001_1466914_1557254	GCF_029852455.1_ASM2985245v1_genomic	GCF_045862735.1_ASM4586273v1_genomic_ctg001_2266757_2360537	Medium-quality	90341	133	Staphylococcus_aureus
GCF_030262405.2_SA-675_Closure_genomic_ctg001_1515504_1586602_1	GCF_030262405.2_SA-675_Closure_genomic	GCF_009912795.1_ASM991279v1_genomic_ctg001_552084_623886_1	High-quality	64785	97	Staphylococcus_aureus
GCF_024741575.1_ASM2474157v1_genomic_ctg001_2315133_2362726_1	GCF_024741575.1_ASM2474157v1_genomic	GCF_024741375.1_ASM2474137v1_genomic_ctg001_2257701_2303891_1	High-quality	40481	73	Staphylococcus_aureus
GCF_049545055.1_ASM4954505v1_genomic_ctg001_142379_189004	GCF_049545055.1_ASM4954505v1_genomic	GCF_033798685.1_ASM3379868v1_genomic_ctg001_321569_368287	High-quality	46626	81	Staphylococcus_aureus
GCF_003424525.1_ASM342452v1_genomic_ctg029_complete	GCF_003424525.1_ASM342452v1_genomic	GCF_003424525.1_ASM342452v1_genomic_ctg029_complete	Complete	5513	8	Staphylococcus_aureus
GCF_021479505.1_ASM2147950v1_genomic_ctg009_79213_114582	GCF_021479505.1_ASM2147950v1_genomic	GCF_023849705.1_ASM2384970v1_genomic_ctg006_79262_115043	Medium-quality	35370	70	Staphylococcus_aureus
GCF_050425195.1_ASM5042519v1_genomic_ctg001_1547697_1606650_1	GCF_050425195.1_ASM5042519v1_genomic	GCF_002000865.1_ASM200086v1_genomic_ctg001_1593214_1657746_1	High-quality	52629	82	Staphylococcus_aureus
GCF_029852265.1_ASM2985226v1_genomic_ctg002_1298525_1343485	GCF_029852265.1_ASM2985226v1_genomic	GCF_000162615.1_ASM16261v1_genomic_ctg008_17056_63437	High-quality	44961	76	Staphylococcus_aureus
GCF_903811825.1_22276_6_44_genomic_ctg001_749208_800290_1	GCF_903811825.1_22276_6_44_genomic	GCF_903811825.1_22276_6_44_genomic_ctg001_749208_800290_1	High-quality	41201	68	Staphylococcus_aureus
GCF_020886635.1_ASM2088663v1_genomic_ctg001_1356543_1399938	GCF_020886635.1_ASM2088663v1_genomic	GCF_020886635.1_ASM2088663v1_genomic_ctg001_1356543_1399938	High-quality	43396	75	Staphylococcus_aureus
GCF_009769095.1_ASM976909v1_genomic_ctg001_813722_869084_1	GCF_009769095.1_ASM976909v1_genomic	GCF_009769095.1_ASM976909v1_genomic_ctg001_813722_869084_1	High-quality	46954	90	Staphylococcus_aureus
GCF_003194405.1_ASM319440v1_genomic_ctg001_842760_884338_1	GCF_003194405.1_ASM319440v1_genomic	GCF_031582925.1_ASM3158292v1_genomic_ctg001_878438_925007_1	High-quality	39566	64	Staphylococcus_aureus
GCF_000162615.1_ASM16261v1_genomic_ctg008_133620_192129_1	GCF_000162615.1_ASM16261v1_genomic	GCF_965327205.1_GENOMIC23-005_genomic_ctg001_2100646_2159208_1	High-quality	48994	84	Staphylococcus_aureus
GCF_000564335.1_Stap_aure_T86045_V1_genomic_ctg002_80176_109773	GCF_000564335.1_Stap_aure_T86045_V1_genomic	GCF_002123665.1_ASM212366v1_genomic_ctg005_26986_57517	Medium-quality	29598	52	Staphylococcus_aureus
GCF_025506195.1_ASM2550619v1_genomic_ctg002_3_50256_1	GCF_025506195.1_ASM2550619v1_genomic	GCF_025506195.1_ASM2550619v1_genomic_ctg002_3_50256_1	High-quality	48209	96	Staphylococcus_aureus
GCF_037039295.1_ASM3703929v1_genomic_ctg001_1183955_1232223_1	GCF_037039295.1_ASM3703929v1_genomic	GCF_037039295.1_ASM3703929v1_genomic_ctg001_1183955_1232223_1	High-quality	43224	74	Staphylococcus_aureus
GCF_046529295.1_ED86_NL_CK_MT_genomic_ctg001_1350551_1393642	GCF_046529295.1_ED86_NL_CK_MT_genomic	GCF_046529295.1_ED86_NL_CK_MT_genomic_ctg001_1350551_1393642	High-quality	43092	82	Staphylococcus_aureus
GCF_003029665.1_ASM302966v1_genomic_ctg001_2189605_2245183_1	GCF_003029665.1_ASM302966v1_genomic	GCF_003031465.1_ASM303146v1_genomic_ctg001_2195790_2252700_1	High-quality	53323	103	Staphylococcus_aureus
GCF_000610985.1_Stap_aure_DAR5870_V1_genomic_ctg005_complete	GCF_000610985.1_Stap_aure_DAR5870_V1_genomic	GCF_045347575.1_WGS_using_MinION_R10.4.1_of_Staphylococcus_aureus_TUM22701_genomic_ctg001_2929540_2958458	Medium-quality	28008	37	Staphylococcus_aureus
GCF_045791695.1_ASM4579169v1_genomic_ctg001_1063962_1110531	GCF_045791695.1_ASM4579169v1_genomic	GCF_003073715.1_ASM307371v1_genomic_ctg001_1555859_1659316_1	High-quality	46570	72	Staphylococcus_aureus
GCF_900124815.1_17138_2_3_genomic_ctg019_215_38554	GCF_900124815.1_17138_2_3_genomic	GCF_001444345.1_ASM144434v1_genomic_ctg001_744194_786674	High-quality	38340	67	Staphylococcus_aureus
GCF_045791595.1_ASM4579159v1_genomic_ctg001_1_30533	GCF_045791595.1_ASM4579159v1_genomic	GCF_045791595.1_ASM4579159v1_genomic_ctg001_1_30533	Medium-quality	30533	48	Staphylococcus_aureus
GCF_051235545.1_ASM5123554v1_genomic_ctg004_88573_118717	GCF_051235545.1_ASM5123554v1_genomic	GCF_045791595.1_ASM4579159v1_genomic_ctg001_1_30533	Medium-quality	30145	51	Staphylococcus_aureus
GCF_021491775.1_ASM2149177v1_genomic_ctg001_1879066_1925287_1	GCF_021491775.1_ASM2149177v1_genomic	GCF_021491775.1_ASM2149177v1_genomic_ctg001_1879066_1925287_1	High-quality	39408	69	Staphylococcus_aureus
GCF_019669165.1_ASM1966916v1_genomic_ctg001_831914_891898	GCF_019669165.1_ASM1966916v1_genomic	GCF_019669165.1_ASM1966916v1_genomic_ctg001_831914_891898	High-quality	59985	112	Staphylococcus_aureus
GCF_046268045.1_ASM4626804v1_genomic_ctg001_1106789_1155353_1	GCF_046268045.1_ASM4626804v1_genomic	GCF_046268045.1_ASM4626804v1_genomic_ctg001_2038129_2081947	High-quality	43519	77	Staphylococcus_aureus
GCF_000361685.1_Stap_aure_M0628_V1_genomic_ctg001_1542204_1587938	GCF_000361685.1_Stap_aure_M0628_V1_genomic	GCF_000572445.1_Stap_aure_OCMM6109_V1_genomic_ctg002_84226_134307	High-quality	45735	84	Staphylococcus_aureus
GCF_030643965.1_ASM3064396v1_genomic_ctg001_2738602_2766131	GCF_030643965.1_ASM3064396v1_genomic	GCF_014696685.1_ASM1469668v2_genomic_ctg001_99_27775	Medium-quality	27530	41	Staphylococcus_aureus
GCF_009912695.1_ASM991269v1_genomic_ctg001_1_27315	GCF_009912695.1_ASM991269v1_genomic	GCF_009912195.1_ASM991219v1_genomic_ctg001_1_28877	Medium-quality	27315	42	Staphylococcus_aureus
GCF_000579995.1_Stap_aure_W73738_V1_genomic_ctg001_167275_225345_1	GCF_000579995.1_Stap_aure_W73738_V1_genomic	GCF_003073715.1_ASM307371v1_genomic_ctg001_1555859_1659316_1	High-quality	51740	76	Staphylococcus_aureus
GCF_003813395.1_ASM381339v1_genomic_ctg038_complete	GCF_003813395.1_ASM381339v1_genomic	GCF_049377365.1_ASM4937736v1_genomic_ctg010_complete	High-quality	40630	68	Staphylococcus_aureus
GCF_900324345.1_17_LA_343_genomic_ctg001_2151708_2205448_1	GCF_900324345.1_17_LA_343_genomic	GCF_036697825.2_BSN25_Closure_genomic_ctg001_2060645_2109828	High-quality	46538	83	Staphylococcus_aureus
GCF_900082045.1_12673_2_39_genomic_ctg005_42714_91638	GCF_900082045.1_12673_2_39_genomic	GCF_022405755.1_ASM2240575v1_genomic_ctg001_1_69958	High-quality	48925	94	Staphylococcus_aureus
GCF_900126455.1_17175_2_83_genomic_ctg039_227_64168	GCF_900126455.1_17175_2_83_genomic	GCF_900126455.1_17175_2_83_genomic_ctg039_227_64168	Medium-quality	63942	77	Staphylococcus_aureus
GCF_000239235.1_ASM23923v1_genomic_ctg001_1548899_1609386_1	GCF_000239235.1_ASM23923v1_genomic	GCF_040372195.1_ASM4037219v1_genomic_ctg001_1563577_1624714_1	High-quality	54157	79	Staphylococcus_aureus
GCF_900081855.1_12673_1_58_genomic_ctg004_297_36251	GCF_900081855.1_12673_1_58_genomic	GCF_900081855.1_12673_1_58_genomic_ctg004_297_36251	Medium-quality	35955	59	Staphylococcus_aureus
GCF_900125035.1_17138_2_53_genomic_ctg006_1026244_1073841_1	GCF_900125035.1_17138_2_53_genomic	GCF_900125035.1_17138_2_53_genomic_ctg006_1026244_1073841_1	High-quality	43283	74	Staphylococcus_aureus
GCF_000542275.1_Stap_aure_GGMC6024_V1_genomic_ctg022_52_28895	GCF_000542275.1_Stap_aure_GGMC6024_V1_genomic	GCF_014832775.1_ASM1483277v1_genomic_ctg017_69604_100416	Medium-quality	28844	37	Staphylococcus_aureus
GCF_038430115.1_ASM3843011v1_genomic_ctg001_872340_919990_1	GCF_038430115.1_ASM3843011v1_genomic	GCF_038430115.1_ASM3843011v1_genomic_ctg001_872340_919990_1	High-quality	45638	76	Staphylococcus_aureus
GCF_002904775.1_ASM290477v1_genomic_ctg006_1_43679_1	GCF_002904775.1_ASM290477v1_genomic	GCF_903800895.1_22276_6_156_genomic_ctg007_120240_164444_1	Medium-quality	36752	52	Staphylococcus_aureus
GCF_023849325.1_ASM2384932v1_genomic_ctg009_831196_869605_1	GCF_023849325.1_ASM2384932v1_genomic	GCF_900097655.1_12291_8_4_genomic_ctg008_1_31726	Medium-quality	28525	45	Staphylococcus_aureus
GCF_022494545.1_ASM2249454v1_genomic_ctg001_855392_901871_1	GCF_022494545.1_ASM2249454v1_genomic	GCF_022494545.1_ASM2249454v1_genomic_ctg001_855392_901871_1	High-quality	44467	73	Staphylococcus_aureus
GCF_037039295.1_ASM3703929v1_genomic_ctg001_369368_413812	GCF_037039295.1_ASM3703929v1_genomic	GCF_001641025.1_ASM164102v1_genomic_ctg001_374157_419280	High-quality	44445	77	Staphylococcus_aureus
GCF_900082285.1_12673_3_18_genomic_ctg006_40_29737	GCF_900082285.1_12673_3_18_genomic	GCF_014637435.1_ASM1463743v1_genomic_ctg776_78909_112467	Medium-quality	29698	50	Staphylococcus_aureus
GCF_045789635.1_ASM4578963v1_genomic_ctg001_1775009_1821600	GCF_045789635.1_ASM4578963v1_genomic	GCF_045789635.1_ASM4578963v1_genomic_ctg001_1775009_1821600	High-quality	46592	80	Staphylococcus_aureus
GCF_008620055.1_ASM862005v1_genomic_ctg001_973174_1021857_1	GCF_008620055.1_ASM862005v1_genomic	GCF_009176785.1_ASM917678v1_genomic_ctg001_2769182_2813180	High-quality	43522	72	Staphylococcus_aureus
GCF_002633785.1_ASM263378v1_genomic_ctg001_1862855_1941408	GCF_002633785.1_ASM263378v1_genomic	GCF_002633785.1_ASM263378v1_genomic_ctg001_1862855_1941408	High-quality	78554	137	Staphylococcus_aureus
GCF_004785995.1_ASM478599v1_genomic_ctg001_1214753_1257200	GCF_004785995.1_ASM478599v1_genomic	GCF_004785995.1_ASM478599v1_genomic_ctg001_1214753_1257200	High-quality	42448	68	Staphylococcus_aureus
GCF_000575245.1_Stap_aure_M1169_V1_genomic_ctg001_74963_132261_1	GCF_000575245.1_Stap_aure_M1169_V1_genomic	GCF_003073715.1_ASM307371v1_genomic_ctg001_1555859_1659316_1	High-quality	50959	76	Staphylococcus_aureus
GCF_900097485.1_15056_7_65_genomic_ctg011_191223_229553	GCF_900097485.1_15056_7_65_genomic	GCF_001444345.1_ASM144434v1_genomic_ctg001_744194_786674	High-quality	38331	62	Staphylococcus_aureus
GCF_903812475.1_22276_6_99_genomic_ctg017_17472_62213	GCF_903812475.1_22276_6_99_genomic	GCF_018399115.1_ASM1839911v1_genomic_ctg001_2789941_2835238	High-quality	44742	80	Staphylococcus_aureus
GCF_015714115.1_ASM1571411v1_genomic_ctg008_35989_85621_1	GCF_015714115.1_ASM1571411v1_genomic	GCF_015714115.1_ASM1571411v1_genomic_ctg008_35989_85621_1	High-quality	44471	79	Staphylococcus_aureus
GCF_014638715.1_ASM1463871v1_genomic_ctg085_224_46539_1	GCF_014638715.1_ASM1463871v1_genomic	GCF_014638715.1_ASM1463871v1_genomic_ctg085_224_46539_1	High-quality	43005	74	Staphylococcus_aureus
GCF_021475685.1_ASM2147568v1_genomic_ctg017_86410_142719_1	GCF_021475685.1_ASM2147568v1_genomic	GCF_030533875.1_ASM3053387v1_genomic_ctg001_2079676_2183641_1	High-quality	49107	91	Staphylococcus_aureus
GCF_020702515.2_ASM2070251v2_genomic_ctg001_2467926_2529279	GCF_020702515.2_ASM2070251v2_genomic	GCF_020702515.2_ASM2070251v2_genomic_ctg001_2467926_2529279	High-quality	61354	114	Staphylococcus_aureus
GCF_003193765.1_ASM319376v1_genomic_ctg001_2421851_2467771	GCF_003193765.1_ASM319376v1_genomic	GCF_003193765.1_ASM319376v1_genomic_ctg001_2421851_2467771	High-quality	45921	85	Staphylococcus_aureus
GCF_045011635.1_PU_StaAu_1_genomic_ctg001_2_27061	GCF_045011635.1_PU_StaAu_1_genomic	GCF_009912195.1_ASM991219v1_genomic_ctg001_1_28877	Medium-quality	27060	45	Staphylococcus_aureus
GCF_964057145.1_E9_23S01315-1_genomic_ctg001_2655851_2701368_1	GCF_964057145.1_E9_23S01315-1_genomic	GCF_900324405.1_21_LA_436_genomic_ctg001_2133432_2179064_1	High-quality	39760	75	Staphylococcus_aureus
GCF_049314975.1_BSN08_genomic_ctg001_1167471_1215887_1	GCF_049314975.1_BSN08_genomic	GCF_047801845.1_AG21-0613_Closure_genomic_ctg001_1105061_1153759_1	High-quality	43371	74	Staphylococcus_aureus
GCF_046741865.1_ASM4674186v1_genomic_ctg001_2080756_2138049_1	GCF_046741865.1_ASM4674186v1_genomic	GCF_030533875.1_ASM3053387v1_genomic_ctg001_2079676_2183641_1	High-quality	48426	85	Staphylococcus_aureus
GCF_046741805.1_ASM4674180v1_genomic_ctg001_2378310_2428352	GCF_046741805.1_ASM4674180v1_genomic	GCF_046741805.1_ASM4674180v1_genomic_ctg001_2378310_2428352	High-quality	50043	97	Staphylococcus_aureus
GCF_034029575.1_ASM3402957v1_genomic_ctg001_2007443_2066175_1	GCF_034029575.1_ASM3402957v1_genomic	GCF_034029575.1_ASM3402957v1_genomic_ctg001_2007443_2066175_1	High-quality	49893	83	Staphylococcus_aureus
GCF_013343865.1_ASM1334386v1_genomic_ctg018_1327688_1385474_1	GCF_013343865.1_ASM1334386v1_genomic	GCF_003073715.1_ASM307371v1_genomic_ctg001_1555859_1659316_1	High-quality	50826	76	Staphylococcus_aureus
GCF_014796585.1_ASM1479658v1_genomic_ctg001_255086_277897	GCF_014796585.1_ASM1479658v1_genomic	GCF_014796585.1_ASM1479658v1_genomic_ctg001_255086_277897	Medium-quality	22812	45	Staphylococcus_aureus
GCF_014334495.1_ASM1433449v1_genomic_ctg001_2004389_2074304_1	GCF_014334495.1_ASM1433449v1_genomic	GCF_014334495.1_ASM1433449v1_genomic_ctg001_2004389_2074304_1	High-quality	42675	74	Staphylococcus_aureus
GCF_003945425.1_ASM394542v1_genomic_ctg001_493935_573604_1	GCF_003945425.1_ASM394542v1_genomic	GCF_019550945.1_ASM1955094v1_genomic_ctg001_1156678_1239341_1	High-quality	73587	131	Staphylococcus_aureus
GCF_022691425.1_ASM2269142v1_genomic_ctg001_1503508_1562256_1	GCF_022691425.1_ASM2269142v1_genomic	GCF_003073715.1_ASM307371v1_genomic_ctg001_1555859_1659316_1	High-quality	52418	81	Staphylococcus_aureus
GCF_001986135.1_ASM198613v1_genomic_ctg001_1418224_1461240	GCF_001986135.1_ASM198613v1_genomic	GCF_001986135.1_ASM198613v1_genomic_ctg001_1418224_1461240	High-quality	43017	78	Staphylococcus_aureus
GCF_014637435.1_ASM1463743v1_genomic_ctg776_78909_112467	GCF_014637435.1_ASM1463743v1_genomic	GCF_014637435.1_ASM1463743v1_genomic_ctg776_78909_112467	Medium-quality	33559	60	Staphylococcus_aureus
GCF_023621755.1_ASM2362175v1_genomic_ctg064_complete	GCF_023621755.1_ASM2362175v1_genomic	GCF_023621755.1_ASM2362175v1_genomic_ctg064_complete	Medium-quality	31329	51	Staphylococcus_aureus
GCF_000608865.1_Stap_aure_DAR3928_V1_genomic_ctg008_81452_113942	GCF_000608865.1_Stap_aure_DAR3928_V1_genomic	GCF_014637435.1_ASM1463743v1_genomic_ctg776_78909_112467	Medium-quality	32491	61	Staphylococcus_aureus
GCF_900324235.1_5_3949_genomic_ctg001_2928139_2959090	GCF_900324235.1_5_3949_genomic	GCF_900324235.1_5_3949_genomic_ctg001_2928139_2959090	Medium-quality	30952	61	Staphylococcus_aureus
GCF_903800875.1_22276_6_157_genomic_ctg006_34237_105328_1	GCF_903800875.1_22276_6_157_genomic	GCF_038129325.1_BSN55-2_genomic_ctg001_2068663_2142872_1	High-quality	66833	124	Staphylococcus_aureus
GCF_045910155.1_ASM4591015v1_genomic_ctg015_complete	GCF_045910155.1_ASM4591015v1_genomic	GCF_045910155.1_ASM4591015v1_genomic_ctg015_complete	Medium-quality	27092	53	Staphylococcus_aureus
GCF_023716205.1_ASM2371620v1_genomic_ctg001_1923831_1968069	GCF_023716205.1_ASM2371620v1_genomic	GCF_023716205.1_ASM2371620v1_genomic_ctg001_1923831_1968069	High-quality	44239	49	Staphylococcus_aureus
GCF_019050035.1_ASM1905003v1_genomic_ctg005_complete	GCF_019050035.1_ASM1905003v1_genomic	GCF_900250695.1_H1781_genomic_ctg032_146027_180427	Medium-quality	32520	47	Staphylococcus_aureus
GCF_009912255.1_ASM991225v1_genomic_ctg001_1128980_1176536_1	GCF_009912255.1_ASM991225v1_genomic	GCF_003073755.1_ASM307375v1_genomic_ctg001_1578050_1625605_1	High-quality	43056	73	Staphylococcus_aureus
GCF_024741695.1_ASM2474169v1_genomic_ctg001_1929252_1974453	GCF_024741695.1_ASM2474169v1_genomic	GCF_024741695.1_ASM2474169v1_genomic_ctg001_1929252_1974453	High-quality	45202	75	Staphylococcus_aureus
GCF_051012525.1_ASM5101252v1_genomic_ctg001_1452133_1513318_1	GCF_051012525.1_ASM5101252v1_genomic	GCF_003073715.1_ASM307371v1_genomic_ctg001_1555859_1659316_1	High-quality	54855	85	Staphylococcus_aureus
GCF_034421975.1_ASM3442197v1_genomic_ctg001_981625_1042518_1	GCF_034421975.1_ASM3442197v1_genomic	GCF_034421975.1_ASM3442197v1_genomic_ctg001_981625_1042518_1	High-quality	54562	92	Staphylococcus_aureus
GCF_000639635.1_Stap_aure_R0353_V1_genomic_ctg008_99945_138872	GCF_000639635.1_Stap_aure_R0353_V1_genomic	GCF_000639635.1_Stap_aure_R0353_V1_genomic_ctg008_99945_138872	Medium-quality	38928	55	Staphylococcus_aureus
GCF_024741415.1_ASM2474141v1_genomic_ctg001_1283167_1333371_1	GCF_024741415.1_ASM2474141v1_genomic	GCF_024741415.1_ASM2474141v1_genomic_ctg001_1283167_1333371_1	High-quality	45182	98	Staphylococcus_aureus
GCF_003426145.1_ASM342614v1_genomic_ctg001_850203_895441	GCF_003426145.1_ASM342614v1_genomic	GCF_023849745.1_ASM2384974v1_genomic_ctg004_79246_125048	High-quality	45239	85	Staphylococcus_aureus
GCF_036961545.2_BSN65_Closure_genomic_ctg001_2024306_2070318	GCF_036961545.2_BSN65_Closure_genomic	GCF_036697825.2_BSN25_Closure_genomic_ctg001_2060645_2109828	High-quality	46013	86	Staphylococcus_aureus
GCF_038048995.1_BSN181_genomic_ctg001_2057423_2103390	GCF_038048995.1_BSN181_genomic	GCF_036697825.2_BSN25_Closure_genomic_ctg001_2060645_2109828	High-quality	45968	85	Staphylococcus_aureus
GCF_045011635.1_PU_StaAu_1_genomic_ctg001_1178741_1225698_1	GCF_045011635.1_PU_StaAu_1_genomic	GCF_014796585.1_ASM1479658v1_genomic_ctg001_687764_745467_1	High-quality	42593	74	Staphylococcus_aureus
GCF_049376295.1_ASM4937629v1_genomic_ctg001_320057_368051_1	GCF_049376295.1_ASM4937629v1_genomic	GCF_049376295.1_ASM4937629v1_genomic_ctg001_320057_368051_1	High-quality	45982	78	Staphylococcus_aureus
GCF_023544885.1_ASM2354488v1_genomic_ctg167_complete	GCF_023544885.1_ASM2354488v1_genomic	GCF_023544885.1_ASM2354488v1_genomic_ctg167_complete	Medium-quality	31781	49	Staphylococcus_aureus
GCF_001021875.1_ASM102187v1_genomic_ctg001_2107362_2165054_1	GCF_001021875.1_ASM102187v1_genomic	GCF_030533875.1_ASM3053387v1_genomic_ctg001_2079676_2183641_1	High-quality	48816	91	Staphylococcus_aureus
GCF_013307025.1_ASM1330702v1_genomic_ctg001_719463_778510_1	GCF_013307025.1_ASM1330702v1_genomic	GCF_003073715.1_ASM307371v1_genomic_ctg001_1555859_1659316_1	High-quality	52316	84	Staphylococcus_aureus
GCF_029269115.1_ASM2926911v1_genomic_ctg011_79259_125278_1	GCF_029269115.1_ASM2926911v1_genomic	GCF_900124985.1_17138_2_49_genomic_ctg007_79200_125219_1	High-quality	41035	76	Staphylococcus_aureus
GCF_002895385.1_ASM289538v1_genomic_ctg001_2232713_2323925	GCF_002895385.1_ASM289538v1_genomic	GCF_045862735.1_ASM4586273v1_genomic_ctg001_2266757_2360537	Medium-quality	91213	134	Staphylococcus_aureus
GCF_009769095.1_ASM976909v1_genomic_ctg001_1981865_2028824_1	GCF_009769095.1_ASM976909v1_genomic	GCF_009769095.1_ASM976909v1_genomic_ctg001_1981865_2028824_1	High-quality	43761	76	Staphylococcus_aureus
GCF_903813035.1_22276_6_144_genomic_ctg013_6221_43261	GCF_903813035.1_22276_6_144_genomic	GCF_903813035.1_22276_6_144_genomic_ctg013_6221_43261	Medium-quality	37041	61	Staphylococcus_aureus
GCF_025505935.1_ASM2550593v1_genomic_ctg002_272606_329386_1	GCF_025505935.1_ASM2550593v1_genomic	GCF_051258205.1_ASM5125820v1_genomic_ctg012_34446_91245_1	High-quality	49251	96	Staphylococcus_aureus
GCF_900474565.1_41315_B01_genomic_ctg001_842212_888027_1	GCF_900474565.1_41315_B01_genomic	GCF_900474565.1_41315_B01_genomic_ctg001_842212_888027_1	High-quality	40664	68	Staphylococcus_aureus
GCF_009912115.1_ASM991211v1_genomic_ctg001_1_23095	GCF_009912115.1_ASM991211v1_genomic	GCF_001233945.1_4395_7_12_genomic_ctg010_73366_98841	Medium-quality	23095	26	Staphylococcus_aureus
GCF_030643965.1_ASM3064396v1_genomic_ctg001_2633659_2677425	GCF_030643965.1_ASM3064396v1_genomic	GCF_030643965.1_ASM3064396v1_genomic_ctg001_2633659_2677425	High-quality	43767	78	Staphylococcus_aureus
GCF_021475235.1_ASM2147523v1_genomic_ctg017_79160_124236	GCF_021475235.1_ASM2147523v1_genomic	GCF_021475235.1_ASM2147523v1_genomic_ctg017_79160_124236	High-quality	45077	88	Staphylococcus_aureus
GCF_028767285.1_ASM2876728v1_genomic_ctg004_44806_101924_1	GCF_028767285.1_ASM2876728v1_genomic	GCF_015244035.1_ASM1524403v1_genomic_ctg001_2211900_2271459_1	High-quality	46836	82	Staphylococcus_aureus
GCF_002633845.1_ASM263384v1_genomic_ctg001_1080786_1127125_1	GCF_002633845.1_ASM263384v1_genomic	GCF_002633845.1_ASM263384v1_genomic_ctg001_1080786_1127125_1	High-quality	41291	69	Staphylococcus_aureus
GCF_000637175.1_Stap_aure_18439-62_V1_genomic_ctg001_229404_291864_1	GCF_000637175.1_Stap_aure_18439-62_V1_genomic	GCF_003073715.1_ASM307371v1_genomic_ctg001_1555859_1659316_1	High-quality	56135	86	Staphylococcus_aureus
GCF_003988465.1_ASM398846v1_genomic_ctg062_18299_79233_1	GCF_003988465.1_ASM398846v1_genomic	GCF_003073715.1_ASM307371v1_genomic_ctg001_1555859_1659316_1	High-quality	54604	84	Staphylococcus_aureus
GCF_003354545.1_ASM335454v1_genomic_ctg001_310293_356592	GCF_003354545.1_ASM335454v1_genomic	GCF_003073715.1_ASM307371v1_genomic_ctg001_1555859_1659316_1	High-quality	46300	76	Staphylococcus_aureus
GCF_049558675.1_ASM4955867v1_genomic_ctg001_605319_645791	GCF_049558675.1_ASM4955867v1_genomic	GCF_900125185.1_17138_2_70_genomic_ctg013_98369_140587	High-quality	40473	93	Staphylococcus_aureus
GCF_009764925.1_ASM976492v1_genomic_ctg031_84_41052_1	GCF_009764925.1_ASM976492v1_genomic	GCF_009764925.1_ASM976492v1_genomic_ctg031_84_41052_1	Medium-quality	33766	62	Staphylococcus_aureus
GCF_000360925.1_Stap_aure_M0363_V1_genomic_ctg002_899905_951790_1	GCF_000360925.1_Stap_aure_M0363_V1_genomic	GCF_024220055.1_ASM2422005v1_genomic_ctg001_1591695_1639236	High-quality	45977	69	Staphylococcus_aureus
GCF_042753635.1_ASM4275363v1_genomic_ctg001_1612078_1673430_1	GCF_042753635.1_ASM4275363v1_genomic	GCF_003073715.1_ASM307371v1_genomic_ctg001_1555859_1659316_1	High-quality	54624	80	Staphylococcus_aureus
GCF_046529805.1_ASM4652980v1_genomic_ctg001_715477_769960_1	GCF_046529805.1_ASM4652980v1_genomic	GCF_046529805.1_ASM4652980v1_genomic_ctg001_715477_769960_1	High-quality	50960	93	Staphylococcus_aureus
GCF_046895335.1_ASM4689533v1_genomic_ctg001_1_27314	GCF_046895335.1_ASM4689533v1_genomic	GCF_009912195.1_ASM991219v1_genomic_ctg001_1_28877	Medium-quality	27314	42	Staphylococcus_aureus
GCF_024915985.1_ASM2491598v1_genomic_ctg019_complete	GCF_024915985.1_ASM2491598v1_genomic	GCF_900098165.1_9119_2_69_genomic_ctg059_complete	Medium-quality	28505	35	Staphylococcus_aureus
GCF_012277735.1_ASM1227773v1_genomic_ctg045_84663_142897	GCF_012277735.1_ASM1227773v1_genomic	GCF_030533465.1_ASM3053346v1_genomic_ctg001_1839941_1947065	High-quality	58235	112	Staphylococcus_aureus
GCF_016894285.1_ASM1689428v1_genomic_ctg001_2031689_2077010	GCF_016894285.1_ASM1689428v1_genomic	GCF_023849745.1_ASM2384974v1_genomic_ctg004_79246_125048	High-quality	45322	88	Staphylococcus_aureus
GCF_900252075.1_M3972_genomic_ctg040_284215_326778	GCF_900252075.1_M3972_genomic	GCF_900252075.1_M3972_genomic_ctg040_284215_326778	High-quality	42564	78	Staphylococcus_aureus
GCF_045346955.1_WGS_using_MinION_R10.4.1_of_Staphylococcus_aureus_TUM20963_genomic_ctg001_2362663_2420211_1	GCF_045346955.1_WGS_using_MinION_R10.4.1_of_Staphylococcus_aureus_TUM20963_genomic	GCF_022870005.1_ASM2287000v1_genomic_ctg001_721246_783829_1	High-quality	48670	89	Staphylococcus_aureus
GCF_024916455.1_ASM2491645v1_genomic_ctg028_1_53738_1	GCF_024916455.1_ASM2491645v1_genomic	GCF_009765015.1_ASM976501v1_genomic_ctg067_40369_101635_1	High-quality	50302	93	Staphylococcus_aureus
GCF_048628365.1_ASM4862836v1_genomic_ctg001_1531173_1592734_1	GCF_048628365.1_ASM4862836v1_genomic	GCF_003073715.1_ASM307371v1_genomic_ctg001_1555859_1659316_1	High-quality	55236	81	Staphylococcus_aureus
GCF_021483085.1_ASM2148308v1_genomic_ctg025_34953_89228	GCF_021483085.1_ASM2148308v1_genomic	GCF_030533835.1_ASM3053383v1_genomic_ctg001_1841165_1939782	High-quality	54276	103	Staphylococcus_aureus
GCF_038024985.1_WGS_using_MinION_R10.4.1_of_Staphylococcus_aureus_TUM22723_genomic_ctg001_349332_408518_1	GCF_038024985.1_WGS_using_MinION_R10.4.1_of_Staphylococcus_aureus_TUM22723_genomic	GCF_022870005.1_ASM2287000v1_genomic_ctg001_721246_783829_1	High-quality	50743	90	Staphylococcus_aureus
GCF_049378165.1_ASM4937816v1_genomic_ctg004_complete	GCF_049378165.1_ASM4937816v1_genomic	GCF_049378165.1_ASM4937816v1_genomic_ctg004_complete	Medium-quality	36883	50	Staphylococcus_aureus
GCF_044789125.1_ASM4478912v1_genomic_ctg001_1288216_1348455_1	GCF_044789125.1_ASM4478912v1_genomic	GCF_003073715.1_ASM307371v1_genomic_ctg001_1555859_1659316_1	High-quality	53313	78	Staphylococcus_aureus
GCF_014637445.1_ASM1463744v1_genomic_ctg019_complete	GCF_014637445.1_ASM1463744v1_genomic	GCF_014637445.1_ASM1463744v1_genomic_ctg019_complete	Medium-quality	22404	33	Staphylococcus_aureus
GCF_021477885.1_ASM2147788v1_genomic_ctg003_433_30627_1	GCF_021477885.1_ASM2147788v1_genomic	GCF_021477885.1_ASM2147788v1_genomic_ctg003_433_30627_1	Medium-quality	22992	37	Staphylococcus_aureus
GCF_003203675.1_ASM320367v1_genomic_ctg001_1098979_1147293_1	GCF_003203675.1_ASM320367v1_genomic	GCF_025813695.1_ASM2581369v1_genomic_ctg001_925304_978271_1	High-quality	43269	71	Staphylococcus_aureus
GCF_000645515.1_Stap_aure_VET0889S_V1_genomic_ctg001_1_48282	GCF_000645515.1_Stap_aure_VET0889S_V1_genomic	GCF_000645515.1_Stap_aure_VET0889S_V1_genomic_ctg001_1_48282	High-quality	48282	89	Staphylococcus_aureus
GCF_022406035.1_ASM2240603v1_genomic_ctg001_546503_605883_1	GCF_022406035.1_ASM2240603v1_genomic	GCF_003073715.1_ASM307371v1_genomic_ctg001_1555859_1659316_1	High-quality	52277	79	Staphylococcus_aureus
GCF_037199675.2_BSN83_Closure_genomic_ctg001_837393_885226_1	GCF_037199675.2_BSN83_Closure_genomic	GCF_014796585.1_ASM1479658v1_genomic_ctg001_687764_745467_1	High-quality	45821	77	Staphylococcus_aureus
GCF_000610525.1_Stap_aure_DAR3156_V1_genomic_ctg002_3_28409	GCF_000610525.1_Stap_aure_DAR3156_V1_genomic	GCF_000610525.1_Stap_aure_DAR3156_V1_genomic_ctg002_3_28409	Medium-quality	28407	64	Staphylococcus_aureus
GCF_001067295.1_ASM106729v1_genomic_ctg003_10648_43536	GCF_001067295.1_ASM106729v1_genomic	GCF_900083445.1_12971_3_73_genomic_ctg016_64597_99602	Medium-quality	32889	60	Staphylococcus_aureus
GCF_900126455.1_17175_2_83_genomic_ctg018_84430_131191_1	GCF_900126455.1_17175_2_83_genomic	GCF_900126455.1_17175_2_83_genomic_ctg018_84430_131191_1	High-quality	41600	71	Staphylococcus_aureus
GCF_037039295.1_ASM3703929v1_genomic_ctg001_2180972_2228691	GCF_037039295.1_ASM3703929v1_genomic	GCF_030533875.1_ASM3053387v1_genomic_ctg001_2079676_2183641_1	High-quality	47720	89	Staphylococcus_aureus
GCF_009913135.1_ASM991313v1_genomic_ctg001_1_28302	GCF_009913135.1_ASM991313v1_genomic	GCF_022406035.1_ASM2240603v1_genomic_ctg001_1_32472	Medium-quality	28302	46	Staphylococcus_aureus
GCF_045348275.1_ASM4534827v1_genomic_ctg001_2212658_2260909_1	GCF_045348275.1_ASM4534827v1_genomic	GCF_900082865.1_12673_5_7_genomic_ctg004_204438_253140_1	High-quality	43090	74	Staphylococcus_aureus
GCF_047948145.1_ASM4794814v1_genomic_ctg001_2468055_2526202_1	GCF_047948145.1_ASM4794814v1_genomic	GCF_003073715.1_ASM307371v1_genomic_ctg001_1555859_1659316_1	High-quality	51834	79	Staphylococcus_aureus
GCF_038427395.1_ASM3842739v1_genomic_ctg001_1328193_1369095	GCF_038427395.1_ASM3842739v1_genomic	GCF_000735755.1_SK1585_newbler2.6_V1_genomic_ctg001_747277_789191	Medium-quality	40903	79	Staphylococcus_aureus
GCF_049378165.1_ASM4937816v1_genomic_ctg006_1_30237	GCF_049378165.1_ASM4937816v1_genomic	GCF_049377685.1_ASM4937768v1_genomic_ctg008_complete	Medium-quality	30237	46	Staphylococcus_aureus
GCF_025559705.1_ASM2555970v1_genomic_ctg001_327353_372504	GCF_025559705.1_ASM2555970v1_genomic	GCF_025559705.1_ASM2555970v1_genomic_ctg001_327353_372504	High-quality	45152	83	Staphylococcus_aureus
GCF_014637915.1_ASM1463791v1_genomic_ctg052_43235_89629	GCF_014637915.1_ASM1463791v1_genomic	GCF_036697825.2_BSN25_Closure_genomic_ctg001_2060645_2109828	High-quality	46395	85	Staphylococcus_aureus
GCF_022693285.1_ASM2269328v1_genomic_ctg001_1923451_1967103	GCF_022693285.1_ASM2269328v1_genomic	GCF_000610225.1_Stap_aure_DAR2000_V1_genomic_ctg001_1101617_1145269	High-quality	43653	74	Staphylococcus_aureus
GCF_050425195.1_ASM5042519v1_genomic_ctg001_856258_903501_1	GCF_050425195.1_ASM5042519v1_genomic	GCF_050425195.1_ASM5042519v1_genomic_ctg001_856258_903501_1	High-quality	45231	79	Staphylococcus_aureus
GCF_003029645.1_ASM302964v1_genomic_ctg001_1234358_1289633_1	GCF_003029645.1_ASM302964v1_genomic	GCF_030533875.1_ASM3053387v1_genomic_ctg001_2079676_2183641_1	High-quality	48504	90	Staphylococcus_aureus
GCF_900250585.1_H1645_genomic_ctg035_17382_61629	GCF_900250585.1_H1645_genomic	GCF_039635945.1_ASM3963594v1_genomic_ctg001_2343385_2388423	High-quality	44248	78	Staphylococcus_aureus
GCF_046530025.1_ASM4653002v1_genomic_ctg001_1566329_1610294	GCF_046530025.1_ASM4653002v1_genomic	GCF_046530025.1_ASM4653002v1_genomic_ctg001_1566329_1610294	High-quality	43966	77	Staphylococcus_aureus
GCF_900082455.1_12673_5_12_genomic_ctg004_3_52237_1	GCF_900082455.1_12673_5_12_genomic	GCF_900082455.1_12673_5_12_genomic_ctg004_3_52237_1	High-quality	45298	74	Staphylococcus_aureus
GCF_001743345.1_ASM174334v1_genomic_ctg096_34742_96498_1	GCF_001743345.1_ASM174334v1_genomic	GCF_001743345.1_ASM174334v1_genomic_ctg096_34742_96498_1	High-quality	57138	106	Staphylococcus_aureus
GCF_030252735.1_ASM3025273v1_genomic_ctg001_2158977_2214810_1	GCF_030252735.1_ASM3025273v1_genomic	GCF_026625525.1_ASM2662552v1_genomic_ctg001_1651105_1707920_1	High-quality	46958	89	Staphylococcus_aureus
GCF_004771335.1_ASM477133v1_genomic_ctg001_313516_359036	GCF_004771335.1_ASM477133v1_genomic	GCF_022832755.1_ASM2283275v1_genomic_ctg001_643784_735017_1	High-quality	45521	78	Staphylococcus_aureus
GCF_002274975.1_UMN4_v1.0_genomic_ctg049_1_27509	GCF_002274975.1_UMN4_v1.0_genomic	GCF_002274975.1_UMN4_v1.0_genomic_ctg049_1_27509	Medium-quality	27509	37	Staphylococcus_aureus
GCF_000641395.1_Stap_aure_VET0110R_V1_genomic_ctg003_241399_289079	GCF_000641395.1_Stap_aure_VET0110R_V1_genomic	GCF_003111745.1_ASM311174v1_genomic_ctg001_410698_461654	High-quality	47681	75	Staphylococcus_aureus
GCF_009912735.1_ASM991273v1_genomic_ctg001_494597_554275_1	GCF_009912735.1_ASM991273v1_genomic	GCF_900127835.1_17175_1_46_genomic_ctg011_490518_552508_1	High-quality	52718	73	Staphylococcus_aureus
GCF_900324235.1_5_3949_genomic_ctg001_1293864_1345231	GCF_900324235.1_5_3949_genomic	GCF_026547095.1_ASM2654709v1_genomic_ctg001_1536746_1597730_1	High-quality	51368	85	Staphylococcus_aureus
GCF_000496095.1_PSP1996-4.0_genomic_ctg002_161774_206422	GCF_000496095.1_PSP1996-4.0_genomic	GCF_022832755.1_ASM2283275v1_genomic_ctg001_643784_735017_1	High-quality	44649	62	Staphylococcus_aureus
GCF_900250315.1_H1356_genomic_ctg013_42523_91041	GCF_900250315.1_H1356_genomic	GCF_030533665.1_ASM3053366v1_genomic_ctg001_2015703_2118675_1	High-quality	48519	87	Staphylococcus_aureus
GCF_008694145.1_ASM869414v1_genomic_ctg001_2693145_2739184	GCF_008694145.1_ASM869414v1_genomic	GCF_036697825.2_BSN25_Closure_genomic_ctg001_2060645_2109828	High-quality	46040	87	Staphylococcus_aureus
GCF_045909935.1_ASM4590993v1_genomic_ctg004_188519_247992	GCF_045909935.1_ASM4590993v1_genomic	GCF_045909935.1_ASM4590993v1_genomic_ctg004_188519_247992	High-quality	59474	127	Staphylococcus_aureus
GCF_900097765.1_12291_8_1_genomic_ctg007_633471_681801_1	GCF_900097765.1_12291_8_1_genomic	GCF_900097765.1_12291_8_1_genomic_ctg007_633471_681801_1	Complete	41722	69	Staphylococcus_aureus
GCF_001227645.1_4395_8_7_genomic_ctg026_complete	GCF_001227645.1_4395_8_7_genomic	GCF_001227645.1_4395_8_7_genomic_ctg026_complete	Medium-quality	29339	47	Staphylococcus_aureus
GCF_022699285.1_ASM2269928v1_genomic_ctg001_2058572_2105287	GCF_022699285.1_ASM2269928v1_genomic	GCF_017329125.1_ASM1732912v1_genomic_ctg001_1979783_2036576_1	High-quality	46716	82	Staphylococcus_aureus
GCF_049479015.1_ASM4947901v1_genomic_ctg001_1_28321	GCF_049479015.1_ASM4947901v1_genomic	GCF_022406035.1_ASM2240603v1_genomic_ctg001_1_32472	Medium-quality	28321	47	Staphylococcus_aureus
GCF_000604925.1_Stap_aure_F59335_V1_genomic_ctg010_1_33668	GCF_000604925.1_Stap_aure_F59335_V1_genomic	GCF_900250695.1_H1781_genomic_ctg032_146027_180427	Medium-quality	33668	44	Staphylococcus_aureus
GCF_042867305.1_ASM4286730v1_genomic_ctg003_192273_253520_1	GCF_042867305.1_ASM4286730v1_genomic	GCF_002000865.1_ASM200086v1_genomic_ctg001_1593214_1657746_1	High-quality	54321	81	Staphylococcus_aureus
GCF_042867465.1_ASM4286746v1_genomic_ctg003_213942_273340_1	GCF_042867465.1_ASM4286746v1_genomic	GCF_003073715.1_ASM307371v1_genomic_ctg001_1555859_1659316_1	High-quality	52472	76	Staphylococcus_aureus
GCF_018093065.1_ASM1809306v1_genomic_ctg001_1_27050	GCF_018093065.1_ASM1809306v1_genomic	GCF_002123665.1_ASM212366v1_genomic_ctg005_26986_57517	Medium-quality	27050	45	Staphylococcus_aureus
GCF_041697955.1_CUBIST-6_genomic_ctg001_2024286_2066768	GCF_041697955.1_CUBIST-6_genomic	GCF_000412775.1_ASM41277v1_genomic_ctg001_1974035_2018100	High-quality	42483	68	Staphylococcus_aureus
GCF_021484045.1_ASM2148404v1_genomic_ctg009_42652_91392	GCF_021484045.1_ASM2148404v1_genomic	GCF_030533665.1_ASM3053366v1_genomic_ctg001_2015703_2118675_1	High-quality	48741	91	Staphylococcus_aureus
GCF_000608545.1_Stap_aure_DAR3868_V1_genomic_ctg001_481147_532272_1	GCF_000608545.1_Stap_aure_DAR3868_V1_genomic	GCF_022832755.1_ASM2283275v1_genomic_ctg001_643784_735017_1	High-quality	45216	71	Staphylococcus_aureus
GCF_000571255.1_Stap_aure_H68244_V1_genomic_ctg001_168326_228159_1	GCF_000571255.1_Stap_aure_H68244_V1_genomic	GCF_003073715.1_ASM307371v1_genomic_ctg001_1555859_1659316_1	High-quality	53503	82	Staphylococcus_aureus
GCF_046741885.1_ASM4674188v1_genomic_ctg001_1_30175	GCF_046741885.1_ASM4674188v1_genomic	GCF_022406035.1_ASM2240603v1_genomic_ctg001_1_32472	Medium-quality	30175	44	Staphylococcus_aureus
GCF_050711825.1_ASM5071182v1_genomic_ctg001_1251992_1291167	GCF_050711825.1_ASM5071182v1_genomic	GCF_050711825.1_ASM5071182v1_genomic_ctg001_1251992_1291167	High-quality	39176	72	Staphylococcus_aureus
GCF_001641025.1_ASM164102v1_genomic_ctg001_2148308_2207578_1	GCF_001641025.1_ASM164102v1_genomic	GCF_022870005.1_ASM2287000v1_genomic_ctg001_721246_783829_1	High-quality	50395	92	Staphylococcus_aureus
GCF_037046505.2_BSN82_Closure_genomic_ctg001_2116092_2161299_1	GCF_037046505.2_BSN82_Closure_genomic	GCF_033985535.2_BSN54_Closure_genomic_ctg001_1182928_1230819_1	High-quality	42296	73	Staphylococcus_aureus
GCF_900081355.1_12641_2_34_genomic_ctg001_584681_627333	GCF_900081355.1_12641_2_34_genomic	GCF_045788765.1_ASM4578876v1_genomic_ctg001_904011_946663	High-quality	42653	73	Staphylococcus_aureus
GCF_050881665.1_ASM5088166v1_genomic_ctg001_362547_409597	GCF_050881665.1_ASM5088166v1_genomic	GCF_003111745.1_ASM311174v1_genomic_ctg001_410698_461654	High-quality	47051	76	Staphylococcus_aureus
GCF_002850415.1_ASM285041v1_genomic_ctg001_163426_199575	GCF_002850415.1_ASM285041v1_genomic	GCF_025505955.1_ASM2550595v1_genomic_ctg001_1204291_1240566	Medium-quality	36150	68	Staphylococcus_aureus
GCF_900070215.1_12162_2_94_genomic_ctg019_complete	GCF_900070215.1_12162_2_94_genomic	GCF_900070215.1_12162_2_94_genomic_ctg019_complete	High-quality	42385	71	Staphylococcus_aureus
GCF_039622745.1_ASM3962274v1_genomic_ctg001_1314563_1354498	GCF_039622745.1_ASM3962274v1_genomic	GCF_039622745.1_ASM3962274v1_genomic_ctg001_1314563_1354498	High-quality	39936	76	Staphylococcus_aureus
GCF_964289975.1_23S01946-1_genomic_ctg001_2880349_2930339_1	GCF_964289975.1_23S01946-1_genomic	GCF_964289975.1_23S01946-1_genomic_ctg001_2880349_2930339_1	High-quality	44225	84	Staphylococcus_aureus
GCF_001227725.1_4351_2_5_genomic_ctg023_7944_39461	GCF_001227725.1_4351_2_5_genomic	GCF_001227725.1_4351_2_5_genomic_ctg023_7944_39461	Medium-quality	31518	39	Staphylococcus_aureus
GCF_015219925.1_ASM1521992v1_genomic_ctg001_925798_974816	GCF_015219925.1_ASM1521992v1_genomic	GCF_030533875.1_ASM3053387v1_genomic_ctg001_2079676_2183641_1	High-quality	49019	95	Staphylococcus_aureus
GCF_945837005.1_BRI_8_genomic_ctg015_17259_60982	GCF_945837005.1_BRI_8_genomic	GCF_945837005.1_BRI_8_genomic_ctg015_17259_60982	High-quality	43724	68	Staphylococcus_aureus
GCF_009765015.1_ASM976501v1_genomic_ctg067_40369_101635_1	GCF_009765015.1_ASM976501v1_genomic	GCF_009765015.1_ASM976501v1_genomic_ctg067_40369_101635_1	High-quality	57102	101	Staphylococcus_aureus
GCF_003330905.1_ASM333090v1_genomic_ctg001_1074460_1126334_1	GCF_003330905.1_ASM333090v1_genomic	GCF_024220055.1_ASM2422005v1_genomic_ctg001_1591695_1639236	High-quality	45966	68	Staphylococcus_aureus
GCF_900250255.1_H1308_genomic_ctg006_complete	GCF_900250255.1_H1308_genomic	GCF_000361845.1_Stap_aure_M0687_V1_genomic_ctg002_47_31545	Medium-quality	27402	37	Staphylococcus_aureus
GCF_002125025.1_ASM212502v1_genomic_ctg120_3_27518	GCF_002125025.1_ASM212502v1_genomic	GCF_021481215.1_ASM2148121v1_genomic_ctg008_17477_49157	Medium-quality	27516	37	Staphylococcus_aureus
GCF_903812245.1_22276_6_86_genomic_ctg028_complete	GCF_903812245.1_22276_6_86_genomic	GCF_903812245.1_22276_6_86_genomic_ctg028_complete	Medium-quality	27554	50	Staphylococcus_aureus
GCF_000362465.1_Stap_aure_M1015_V1_genomic_ctg005_414190_475600_1	GCF_000362465.1_Stap_aure_M1015_V1_genomic	GCF_003073715.1_ASM307371v1_genomic_ctg001_1555859_1659316_1	High-quality	53465	77	Staphylococcus_aureus
GCF_038406575.1_BSN179_genomic_ctg001_1564010_1624251_1	GCF_038406575.1_BSN179_genomic	GCF_003073715.1_ASM307371v1_genomic_ctg001_1555859_1659316_1	High-quality	53911	84	Staphylococcus_aureus
GCF_001027105.1_ASM102710v1_genomic_ctg001_839095_887334_1	GCF_001027105.1_ASM102710v1_genomic	GCF_014796585.1_ASM1479658v1_genomic_ctg001_687764_745467_1	High-quality	43956	76	Staphylococcus_aureus
GCF_900080845.1_12625_5_16_genomic_ctg015_complete	GCF_900080845.1_12625_5_16_genomic	GCF_900080265.1_11641_1_45_genomic_ctg019_complete	High-quality	55945	111	Staphylococcus_aureus
GCF_027943905.1_ASM2794390v1_genomic_ctg001_825574_840537	GCF_027943905.1_ASM2794390v1_genomic	GCF_031826655.1_ASM3182665v1_genomic_ctg001_865041_880004	High-quality	14964	29	Staphylococcus_aureus
GCF_023544885.1_ASM2354488v1_genomic_ctg044_1_28758	GCF_023544885.1_ASM2354488v1_genomic	GCF_002123665.1_ASM212366v1_genomic_ctg005_26986_57517	Medium-quality	28758	48	Staphylococcus_aureus
GCF_050881635.1_ASM5088163v1_genomic_ctg001_1554438_1613201_1	GCF_050881635.1_ASM5088163v1_genomic	GCF_003073715.1_ASM307371v1_genomic_ctg001_1555859_1659316_1	High-quality	52433	83	Staphylococcus_aureus
GCF_006088835.1_ASM608883v1_genomic_ctg001_2170546_2247739_1	GCF_006088835.1_ASM608883v1_genomic	GCF_000829795.1_ASM82979v1_genomic_ctg002_2047192_2128885_1	High-quality	75149	135	Staphylococcus_aureus
GCF_964289975.1_23S01946-1_genomic_ctg001_2304402_2347070	GCF_964289975.1_23S01946-1_genomic	GCF_964289975.1_23S01946-1_genomic_ctg001_2304402_2347070	High-quality	42669	75	Staphylococcus_aureus
GCF_046268045.1_ASM4626804v1_genomic_ctg001_1484810_1568615_1	GCF_046268045.1_ASM4626804v1_genomic	GCF_046268045.1_ASM4626804v1_genomic_ctg001_1484810_1568615_1	High-quality	54697	71	Staphylococcus_aureus
GCF_000162635.1_ASM16263v1_genomic_ctg012_123971_169240	GCF_000162635.1_ASM16263v1_genomic	GCF_000162635.1_ASM16263v1_genomic_ctg012_123971_169240	High-quality	45270	82	Staphylococcus_aureus
GCF_003031425.1_ASM303142v1_genomic_ctg001_1531145_1589668_1	GCF_003031425.1_ASM303142v1_genomic	GCF_040372195.1_ASM4037219v1_genomic_ctg001_1563577_1624714_1	High-quality	52210	77	Staphylococcus_aureus
GCF_900097775.1_12291_8_37_genomic_ctg009_2_42969_1	GCF_900097775.1_12291_8_37_genomic	GCF_903800895.1_22276_6_156_genomic_ctg007_120240_164444_1	Medium-quality	36236	50	Staphylococcus_aureus
GCF_903811825.1_22276_6_44_genomic_ctg005_42646_92290	GCF_903811825.1_22276_6_44_genomic	GCF_026625525.1_ASM2662552v1_genomic_ctg001_1651105_1707920_1	High-quality	49645	91	Staphylococcus_aureus
GCF_047948145.1_ASM4794814v1_genomic_ctg001_22887_64135	GCF_047948145.1_ASM4794814v1_genomic	GCF_031573325.1_ASM3157332v1_genomic_ctg057_8594_52743	High-quality	41249	67	Staphylococcus_aureus
GCF_050501895.1_A12_24F4_8325_genomic_ctg001_1926850_1968426	GCF_050501895.1_A12_24F4_8325_genomic	GCF_050501895.1_A12_24F4_8325_genomic_ctg001_1926850_1968426	High-quality	41577	48	Staphylococcus_aureus
GCF_049244655.1_ASM4924465v1_genomic_ctg001_986743_1048550_1	GCF_049244655.1_ASM4924465v1_genomic	GCF_049244655.1_ASM4924465v1_genomic_ctg001_986743_1048550_1	High-quality	56868	113	Staphylococcus_aureus
GCF_036492515.1_ASM3649251v1_genomic_ctg001_1_33711_1	GCF_036492515.1_ASM3649251v1_genomic	GCF_000639735.1_Stap_aure_R0615_V1_genomic_ctg004_141109_177100_1	Medium-quality	26971	30	Staphylococcus_aureus
GCF_025505995.1_ASM2550599v1_genomic_ctg001_1916534_1963906	GCF_025505995.1_ASM2550599v1_genomic	GCF_036697825.2_BSN25_Closure_genomic_ctg001_2060645_2109828	High-quality	47373	88	Staphylococcus_aureus
GCF_002934945.2_ASM293494v2_genomic_ctg177_22678_68265	GCF_002934945.2_ASM293494v2_genomic	GCF_022832755.1_ASM2283275v1_genomic_ctg001_643784_735017_1	High-quality	45588	70	Staphylococcus_aureus
GCF_008462245.1_ASM846224v1_genomic_ctg001_392245_439388	GCF_008462245.1_ASM846224v1_genomic	GCF_024220055.1_ASM2422005v1_genomic_ctg001_1591695_1639236	High-quality	47144	75	Staphylococcus_aureus
GCF_002140115.1_ASM214011v1_genomic_ctg001_879796_925573_1	GCF_002140115.1_ASM214011v1_genomic	GCF_002140115.1_ASM214011v1_genomic_ctg001_879796_925573_1	High-quality	43765	87	Staphylococcus_aureus
GCF_001936915.1_UCI48_v1.0_genomic_ctg192_complete	GCF_001936915.1_UCI48_v1.0_genomic	GCF_001936915.1_UCI48_v1.0_genomic_ctg192_complete	Medium-quality	26856	51	Staphylococcus_aureus
GCF_000610525.1_Stap_aure_DAR3156_V1_genomic_ctg005_17628_47099	GCF_000610525.1_Stap_aure_DAR3156_V1_genomic	GCF_021481215.1_ASM2148121v1_genomic_ctg008_17477_49157	Medium-quality	29472	43	Staphylococcus_aureus
GCF_018996845.1_ASM1899684v1_genomic_ctg054_complete	GCF_018996845.1_ASM1899684v1_genomic	GCF_018996845.1_ASM1899684v1_genomic_ctg054_complete	High-quality	43015	70	Staphylococcus_aureus
GCF_000361845.1_Stap_aure_M0687_V1_genomic_ctg005_340975_389864_1	GCF_000361845.1_Stap_aure_M0687_V1_genomic	GCF_000361845.1_Stap_aure_M0687_V1_genomic_ctg005_340975_389864_1	High-quality	43844	75	Staphylococcus_aureus
GCF_040315155.1_LA31_genomic_ctg001_98427_154162_1	GCF_040315155.1_LA31_genomic	GCF_030533665.1_ASM3053366v1_genomic_ctg001_2015703_2118675_1	High-quality	48533	89	Staphylococcus_aureus
GCF_002274465.1_UCI32_v1.0_genomic_ctg211_complete	GCF_002274465.1_UCI32_v1.0_genomic	GCF_009912195.1_ASM991219v1_genomic_ctg001_1_28877	Medium-quality	25420	44	Staphylococcus_aureus
GCF_022809795.1_ASM2280979v1_genomic_ctg001_1_26937	GCF_022809795.1_ASM2280979v1_genomic	GCF_009912195.1_ASM991219v1_genomic_ctg001_1_28877	Medium-quality	26937	42	Staphylococcus_aureus
GCF_023204935.1_ASM2320493v1_genomic_ctg001_1908404_1957446_1	GCF_023204935.1_ASM2320493v1_genomic	GCF_023204935.1_ASM2320493v1_genomic_ctg001_1908404_1957446_1	High-quality	40165	80	Staphylococcus_aureus
GCF_028766685.1_ASM2876668v1_genomic_ctg006_79104_128827	GCF_028766685.1_ASM2876668v1_genomic	GCF_022870005.1_ASM2287000v1_genomic_ctg001_721246_783829_1	High-quality	49724	94	Staphylococcus_aureus
GCF_030534135.1_ASM3053413v1_genomic_ctg001_1502419_1563697_1	GCF_030534135.1_ASM3053413v1_genomic	GCF_002000865.1_ASM200086v1_genomic_ctg001_1593214_1657746_1	High-quality	54953	82	Staphylococcus_aureus
GCF_000610825.1_Stap_aure_DAR5888_V1_genomic_ctg001_1530409_1576945	GCF_000610825.1_Stap_aure_DAR5888_V1_genomic	GCF_000572445.1_Stap_aure_OCMM6109_V1_genomic_ctg002_84226_134307	High-quality	46537	84	Staphylococcus_aureus
GCF_900070215.1_12162_2_94_genomic_ctg005_3_25234	GCF_900070215.1_12162_2_94_genomic	GCF_900070215.1_12162_2_94_genomic_ctg005_3_25234	Medium-quality	25232	33	Staphylococcus_aureus
GCF_023847755.1_ASM2384775v1_genomic_ctg014_42587_88850	GCF_023847755.1_ASM2384775v1_genomic	GCF_022405755.1_ASM2240575v1_genomic_ctg001_1_69958	High-quality	46264	90	Staphylococcus_aureus
GCF_049857195.1_ASM4985719v1_genomic_ctg001_858965_905750_1	GCF_049857195.1_ASM4985719v1_genomic	GCF_021480125.1_ASM2148012v1_genomic_ctg001_194249_242148_1	High-quality	44773	75	Staphylococcus_aureus
GCF_900252075.1_M3972_genomic_ctg023_complete	GCF_900252075.1_M3972_genomic	GCF_001936985.1_UCI56_v1.0_genomic_ctg178_complete	Medium-quality	27462	49	Staphylococcus_aureus
GCF_000159535.2_ASM15953v2_genomic_ctg001_1742777_1803931_1	GCF_000159535.2_ASM15953v2_genomic	GCF_040372195.1_ASM4037219v1_genomic_ctg001_1563577_1624714_1	High-quality	54194	77	Staphylococcus_aureus
GCF_023657085.1_ASM2365708v1_genomic_ctg021_126812_171287	GCF_023657085.1_ASM2365708v1_genomic	GCF_023657085.1_ASM2365708v1_genomic_ctg021_126812_171287	High-quality	44476	77	Staphylococcus_aureus
GCF_023373745.1_ASM2337374v1_genomic_ctg001_521176_581119_1	GCF_023373745.1_ASM2337374v1_genomic	GCF_003073715.1_ASM307371v1_genomic_ctg001_1555859_1659316_1	High-quality	53204	84	Staphylococcus_aureus
GCF_020073925.1_ASM2007392v1_genomic_ctg201_10068_55728	GCF_020073925.1_ASM2007392v1_genomic	GCF_022832755.1_ASM2283275v1_genomic_ctg001_643784_735017_1	High-quality	45661	70	Staphylococcus_aureus
GCF_003988465.1_ASM398846v1_genomic_ctg001_6239_54657_1	GCF_003988465.1_ASM398846v1_genomic	GCF_003988465.1_ASM398846v1_genomic_ctg001_6239_54657_1	High-quality	44054	79	Staphylococcus_aureus
GCF_903801955.1_22276_7_36_genomic_ctg002_377239_438096_1	GCF_903801955.1_22276_7_36_genomic	GCF_003073715.1_ASM307371v1_genomic_ctg001_1555859_1659316_1	High-quality	54527	85	Staphylococcus_aureus
GCF_003420585.1_ASM342058v1_genomic_ctg002_659872_701699	GCF_003420585.1_ASM342058v1_genomic	GCF_000609985.1_Stap_aure_DAR1936_V1_genomic_ctg001_716606_761386	High-quality	41828	73	Staphylococcus_aureus
GCF_001290565.1_12625_2_3_genomic_ctg002_373932_425488	GCF_001290565.1_12625_2_3_genomic	GCF_003073715.1_ASM307371v1_genomic_ctg001_1555859_1659316_1	High-quality	51557	75	Staphylococcus_aureus
GCF_015713265.1_ASM1571326v1_genomic_ctg022_88778_147326_1	GCF_015713265.1_ASM1571326v1_genomic	GCF_003073715.1_ASM307371v1_genomic_ctg001_1555859_1659316_1	High-quality	52235	80	Staphylococcus_aureus
GCF_047801965.1_AG21-0609_Closure_genomic_ctg001_2134184_2179917	GCF_047801965.1_AG21-0609_Closure_genomic	GCF_000572445.1_Stap_aure_OCMM6109_V1_genomic_ctg002_84226_134307	High-quality	45734	84	Staphylococcus_aureus
GCF_046529285.1_ED83_NL_CK_MT_genomic_ctg001_1483468_1544357_1	GCF_046529285.1_ED83_NL_CK_MT_genomic	GCF_003073715.1_ASM307371v1_genomic_ctg001_1555859_1659316_1	High-quality	54559	78	Staphylococcus_aureus
GCF_000525485.1_Stap_aure_DAR5866_V1_genomic_ctg001_989355_1051512_1	GCF_000525485.1_Stap_aure_DAR5866_V1_genomic	GCF_003073715.1_ASM307371v1_genomic_ctg001_1555859_1659316_1	High-quality	54307	85	Staphylococcus_aureus
GCF_028596165.1_ASM2859616v1_genomic_ctg001_2073462_2131820_1	GCF_028596165.1_ASM2859616v1_genomic	GCF_022870005.1_ASM2287000v1_genomic_ctg001_721246_783829_1	High-quality	49480	92	Staphylococcus_aureus
GCF_021327635.1_ASM2132763v1_genomic_ctg0966_19764_49079	GCF_021327635.1_ASM2132763v1_genomic	GCF_021327635.1_ASM2132763v1_genomic_ctg0966_19764_49079	Medium-quality	29316	53	Staphylococcus_aureus
GCF_900251555.1_M3549_genomic_ctg052_43094_90228	GCF_900251555.1_M3549_genomic	GCF_900251555.1_M3549_genomic_ctg052_43094_90228	High-quality	47135	91	Staphylococcus_aureus
GCF_022347485.1_ASM2234748v1_genomic_ctg032_88092_132755	GCF_022347485.1_ASM2234748v1_genomic	GCF_036697825.2_BSN25_Closure_genomic_ctg001_2060645_2109828	High-quality	44664	82	Staphylococcus_aureus
GCF_021475685.1_ASM2147568v1_genomic_ctg017_116_26064	GCF_021475685.1_ASM2147568v1_genomic	GCF_021475685.1_ASM2147568v1_genomic_ctg017_116_26064	Medium-quality	25949	63	Staphylococcus_aureus
GCF_050882155.1_ASM5088215v1_genomic_ctg001_1895365_1940066	GCF_050882155.1_ASM5088215v1_genomic	GCF_050882155.1_ASM5088215v1_genomic_ctg001_1895365_1940066	High-quality	44702	81	Staphylococcus_aureus
GCF_037951045.1_BSN125_genomic_ctg001_2132081_2179456	GCF_037951045.1_BSN125_genomic	GCF_036697825.2_BSN25_Closure_genomic_ctg001_2060645_2109828	High-quality	47376	89	Staphylococcus_aureus
GCF_009765015.1_ASM976501v1_genomic_ctg055_180731_209880	GCF_009765015.1_ASM976501v1_genomic	GCF_009765015.1_ASM976501v1_genomic_ctg055_180731_209880	Medium-quality	29150	43	Staphylococcus_aureus
GCF_047801965.1_AG21-0609_Closure_genomic_ctg001_1604631_1663803_1	GCF_047801965.1_AG21-0609_Closure_genomic	GCF_003073715.1_ASM307371v1_genomic_ctg001_1555859_1659316_1	High-quality	52842	83	Staphylococcus_aureus
GCF_003850785.1_ASM385078v1_genomic_ctg035_3_49348_1	GCF_003850785.1_ASM385078v1_genomic	GCF_003850785.1_ASM385078v1_genomic_ctg035_3_49348_1	High-quality	38823	70	Staphylococcus_aureus
GCF_903812475.1_22276_6_99_genomic_ctg006_76_57982	GCF_903812475.1_22276_6_99_genomic	GCF_903812475.1_22276_6_99_genomic_ctg006_76_57982	High-quality	57907	87	Staphylococcus_aureus
GCF_001465755.1_ASM146575v1_genomic_ctg001_1583113_1643864_1	GCF_001465755.1_ASM146575v1_genomic	GCF_000638815.1_Stap_aure_C4151_V1_genomic_ctg002_229570_292625_1	High-quality	54426	84	Staphylococcus_aureus
GCF_900250695.1_H1781_genomic_ctg037_580951_650124_1	GCF_900250695.1_H1781_genomic	GCF_900250695.1_H1781_genomic_ctg037_580951_650124_1	High-quality	45857	79	Staphylococcus_aureus
GCF_018995225.1_ASM1899522v1_genomic_ctg179_complete	GCF_018995225.1_ASM1899522v1_genomic	GCF_018995305.1_ASM1899530v1_genomic_ctg085_complete	High-quality	45384	61	Staphylococcus_aureus
GCF_022221525.1_ASM2222152v1_genomic_ctg001_1585159_1641961_1	GCF_022221525.1_ASM2222152v1_genomic	GCF_022221525.1_ASM2222152v1_genomic_ctg001_1585159_1641961_1	High-quality	50472	93	Staphylococcus_aureus
GCF_030064045.1_ASM3006404v1_genomic_ctg001_2112184_2185922_1	GCF_030064045.1_ASM3006404v1_genomic	GCF_029852265.1_ASM2985226v1_genomic_ctg002_1404048_1479598_1	High-quality	71694	138	Staphylococcus_aureus
GCF_007726325.1_ASM772632v1_genomic_ctg001_2497826_2544953_1	GCF_007726325.1_ASM772632v1_genomic	GCF_007726325.1_ASM772632v1_genomic_ctg001_2497826_2544953_1	High-quality	42714	79	Staphylococcus_aureus
GCF_009660585.1_ASM966058v1_genomic_ctg027_2_31778	GCF_009660585.1_ASM966058v1_genomic	GCF_012274685.1_ASM1227468v1_genomic_ctg045_94_31912	Medium-quality	31777	48	Staphylococcus_aureus
GCF_023657165.1_ASM2365716v1_genomic_ctg004_complete	GCF_023657165.1_ASM2365716v1_genomic	GCF_023657165.1_ASM2365716v1_genomic_ctg004_complete	High-quality	41943	70	Staphylococcus_aureus
GCF_900324315.1_12_LA_293_genomic_ctg001_2206451_2252083_1	GCF_900324315.1_12_LA_293_genomic	GCF_900324405.1_21_LA_436_genomic_ctg001_2133432_2179064_1	High-quality	39867	74	Staphylococcus_aureus
GCF_000608865.1_Stap_aure_DAR3928_V1_genomic_ctg003_1_29063	GCF_000608865.1_Stap_aure_DAR3928_V1_genomic	GCF_021481215.1_ASM2148121v1_genomic_ctg008_17477_49157	Medium-quality	29063	43	Staphylococcus_aureus
GCF_021383805.1_ASM2138380v1_genomic_ctg001_43234_90740	GCF_021383805.1_ASM2138380v1_genomic	GCF_022405755.1_ASM2240575v1_genomic_ctg001_1_69958	High-quality	47507	89	Staphylococcus_aureus
GCF_041531615.1_CUBIST-27_genomic_ctg001_2143675_2186709	GCF_041531615.1_CUBIST-27_genomic	GCF_041531615.1_CUBIST-27_genomic_ctg001_2143675_2186709	High-quality	43035	72	Staphylococcus_aureus
GCF_047802155.1_AG21-0601_Closure_genomic_ctg001_870320_918475_1	GCF_047802155.1_AG21-0601_Closure_genomic	GCF_014796585.1_ASM1479658v1_genomic_ctg001_687764_745467_1	High-quality	43822	78	Staphylococcus_aureus
GCF_037218625.1_BSN99_Contigs_genomic_ctg001_836859_883370_1	GCF_037218625.1_BSN99_Contigs_genomic	GCF_037218625.1_BSN99_Contigs_genomic_ctg001_836859_883370_1	High-quality	44499	79	Staphylococcus_aureus
GCF_964290675.1_23S00080-1_genomic_ctg001_1230216_1275843_1	GCF_964290675.1_23S00080-1_genomic	GCF_900324405.1_21_LA_436_genomic_ctg001_2133432_2179064_1	High-quality	39870	73	Staphylococcus_aureus
GCF_047948195.1_ASM4794819v1_genomic_ctg001_2876459_2905939	GCF_047948195.1_ASM4794819v1_genomic	GCF_047948195.1_ASM4794819v1_genomic_ctg001_2876459_2905939	Medium-quality	29481	49	Staphylococcus_aureus
GCF_046742105.1_ASM4674210v1_genomic_ctg001_1_22295	GCF_046742105.1_ASM4674210v1_genomic	GCF_046742105.1_ASM4674210v1_genomic_ctg001_1_22295	Medium-quality	22295	24	Staphylococcus_aureus
GCF_048595675.1_sa230627_barcode16_genomic_ctg001_1953215_2001671	GCF_048595675.1_sa230627_barcode16_genomic	GCF_022405755.1_ASM2240575v1_genomic_ctg001_1_69958	High-quality	48457	90	Staphylococcus_aureus
GCF_049558135.1_ASM4955813v1_genomic_ctg001_2729460_2772275_1	GCF_049558135.1_ASM4955813v1_genomic	GCF_049558135.1_ASM4955813v1_genomic_ctg001_2729460_2772275_1	Medium-quality	36511	53	Staphylococcus_aureus
GCF_900474695.1_41004_B01_genomic_ctg001_330594_374835	GCF_900474695.1_41004_B01_genomic	GCF_900474695.1_41004_B01_genomic_ctg001_330594_374835	High-quality	44242	87	Staphylococcus_aureus
GCF_049377365.1_ASM4937736v1_genomic_ctg010_complete	GCF_049377365.1_ASM4937736v1_genomic	GCF_049377365.1_ASM4937736v1_genomic_ctg010_complete	High-quality	43212	75	Staphylococcus_aureus
GCF_003827915.1_ASM382791v1_genomic_ctg001_1376002_1452586	GCF_003827915.1_ASM382791v1_genomic	GCF_003827915.1_ASM382791v1_genomic_ctg001_1376002_1452586	High-quality	76585	129	Staphylococcus_aureus
GCF_003193785.1_ASM319378v1_genomic_ctg001_838004_897451_1	GCF_003193785.1_ASM319378v1_genomic	GCF_003073715.1_ASM307371v1_genomic_ctg001_1555859_1659316_1	High-quality	52476	80	Staphylococcus_aureus
GCF_040371345.1_ASM4037134v1_genomic_ctg005_17707_59933	GCF_040371345.1_ASM4037134v1_genomic	GCF_013307025.1_ASM1330702v1_genomic_ctg001_264962_309372	High-quality	42227	70	Staphylococcus_aureus
GCF_022406035.1_ASM2240603v1_genomic_ctg001_1_32472	GCF_022406035.1_ASM2240603v1_genomic	GCF_022406035.1_ASM2240603v1_genomic_ctg001_1_32472	Medium-quality	32472	45	Staphylococcus_aureus
GCF_024741655.1_ASM2474165v1_genomic_ctg001_2286894_2335333_1	GCF_024741655.1_ASM2474165v1_genomic	GCF_024741655.1_ASM2474165v1_genomic_ctg001_2286894_2335333_1	High-quality	43015	71	Staphylococcus_aureus
GCF_000609925.1_Stap_aure_DAR1885_V1_genomic_ctg001_1441273_1489902	GCF_000609925.1_Stap_aure_DAR1885_V1_genomic	GCF_015209515.1_ASM1520951v1_genomic_ctg011_51971_103215	High-quality	48630	90	Staphylococcus_aureus
GCF_014637385.1_ASM1463738v1_genomic_ctg044_169542_210443	GCF_014637385.1_ASM1463738v1_genomic	GCF_000735755.1_SK1585_newbler2.6_V1_genomic_ctg001_747277_789191	Medium-quality	40902	79	Staphylococcus_aureus
GCF_033798785.1_ASM3379878v1_genomic_ctg001_1809361_1877202	GCF_033798785.1_ASM3379878v1_genomic	GCF_033798785.1_ASM3379878v1_genomic_ctg001_1809361_1877202	High-quality	67842	110	Staphylococcus_aureus
GCF_028765775.1_ASM2876577v1_genomic_ctg007_2_63138_1	GCF_028765775.1_ASM2876577v1_genomic	GCF_028765775.1_ASM2876577v1_genomic_ctg007_2_63138_1	High-quality	60240	105	Staphylococcus_aureus
GCF_000639455.1_Stap_aure_MRSA-118_V1_genomic_ctg005_1_40144	GCF_000639455.1_Stap_aure_MRSA-118_V1_genomic	GCF_000639455.1_Stap_aure_MRSA-118_V1_genomic_ctg005_1_40144	Medium-quality	40144	53	Staphylococcus_aureus
GCF_050881735.1_ASM5088173v1_genomic_ctg001_1193238_1241707_1	GCF_050881735.1_ASM5088173v1_genomic	GCF_050881735.1_ASM5088173v1_genomic_ctg001_1193238_1241707_1	High-quality	43424	79	Staphylococcus_aureus
GCF_022405075.1_ASM2240507v1_genomic_ctg001_1700172_1742085	GCF_022405075.1_ASM2240507v1_genomic	GCF_022405075.1_ASM2240507v1_genomic_ctg001_1700172_1742085	High-quality	41914	78	Staphylococcus_aureus
GCF_009912255.1_ASM991225v1_genomic_ctg001_1_27314	GCF_009912255.1_ASM991225v1_genomic	GCF_009912195.1_ASM991219v1_genomic_ctg001_1_28877	Medium-quality	27314	42	Staphylococcus_aureus
GCF_021172885.1_ASM2117288v1_genomic_ctg001_159442_202907	GCF_021172885.1_ASM2117288v1_genomic	GCF_044789125.1_ASM4478912v1_genomic_ctg001_2094691_2139334	High-quality	43466	75	Staphylococcus_aureus
GCF_015219905.1_ASM1521990v1_genomic_ctg001_2512701_2565659	GCF_015219905.1_ASM1521990v1_genomic	GCF_015219905.1_ASM1521990v1_genomic_ctg001_2512701_2565659	High-quality	52959	109	Staphylococcus_aureus
GCF_037217245.1_BSN149_Contigs_genomic_ctg001_1090587_1137097_1	GCF_037217245.1_BSN149_Contigs_genomic	GCF_037217245.1_BSN149_Contigs_genomic_ctg001_1090587_1137097_1	High-quality	41465	68	Staphylococcus_aureus
GCF_022898975.1_ASM2289897v1_genomic_ctg098_34867_90184_1	GCF_022898975.1_ASM2289897v1_genomic	GCF_030533665.1_ASM3053366v1_genomic_ctg001_2015703_2118675_1	High-quality	48432	90	Staphylococcus_aureus
GCF_019915585.1_ASM1991558v1_genomic_ctg001_2092309_2164718_1	GCF_019915585.1_ASM1991558v1_genomic	GCF_019915585.1_ASM1991558v1_genomic_ctg001_2092309_2164718_1	High-quality	70365	131	Staphylococcus_aureus
GCF_000639635.1_Stap_aure_R0353_V1_genomic_ctg004_3_28236	GCF_000639635.1_Stap_aure_R0353_V1_genomic	GCF_000639635.1_Stap_aure_R0353_V1_genomic_ctg004_3_28236	Medium-quality	28234	34	Staphylococcus_aureus
GCF_000610925.1_Stap_aure_DAR5881_V1_genomic_ctg002_2_35946_1	GCF_000610925.1_Stap_aure_DAR5881_V1_genomic	GCF_000610925.1_Stap_aure_DAR5881_V1_genomic_ctg002_2_35946_1	Medium-quality	33314	61	Staphylococcus_aureus
GCF_003422405.1_ASM342240v1_genomic_ctg016_3_33323	GCF_003422405.1_ASM342240v1_genomic	GCF_021493625.1_ASM2149362v1_genomic_ctg126_2_33713	Medium-quality	33321	54	Staphylococcus_aureus
GCF_006496695.1_ASM649669v1_genomic_ctg043_115_37447	GCF_006496695.1_ASM649669v1_genomic	GCF_029852455.1_ASM2985245v1_genomic_ctg002_144_40091	Medium-quality	37333	68	Staphylococcus_aureus
GCF_049559245.1_ASM4955924v1_genomic_ctg001_2210875_2260260_1	GCF_049559245.1_ASM4955924v1_genomic	GCF_049559245.1_ASM4955924v1_genomic_ctg001_2210875_2260260_1	High-quality	44221	79	Staphylococcus_aureus
GCF_018996105.1_ASM1899610v1_genomic_ctg446_complete	GCF_018996105.1_ASM1899610v1_genomic	GCF_000606925.1_Stap_aure_W34839_V1_genomic_ctg013_53_27694	Medium-quality	27422	37	Staphylococcus_aureus
GCF_001444345.1_ASM144434v1_genomic_ctg001_990121_1050398_1	GCF_001444345.1_ASM144434v1_genomic	GCF_040372195.1_ASM4037219v1_genomic_ctg001_1563577_1624714_1	High-quality	54124	89	Staphylococcus_aureus
GCF_002125485.1_ASM212548v1_genomic_ctg004_50771_80926	GCF_002125485.1_ASM212548v1_genomic	GCF_000571035.1_Stap_aure_M62699_V1_genomic_ctg006_3_33051	Medium-quality	30156	43	Staphylococcus_aureus
GCF_045789635.1_ASM4578963v1_genomic_ctg001_1_27753	GCF_045789635.1_ASM4578963v1_genomic	GCF_022406035.1_ASM2240603v1_genomic_ctg001_1_32472	Medium-quality	27753	41	Staphylococcus_aureus
GCF_036867165.2_BSN31-2_closure_genomic_ctg001_1492613_1551579_1	GCF_036867165.2_BSN31-2_closure_genomic	GCF_003073715.1_ASM307371v1_genomic_ctg001_1555859_1659316_1	High-quality	52636	84	Staphylococcus_aureus
GCF_900607295.1_BPH2869_genomic_ctg001_2649871_2708365_1	GCF_900607295.1_BPH2869_genomic	GCF_900607295.1_BPH2869_genomic_ctg001_2649871_2708365_1	High-quality	50495	90	Staphylococcus_aureus
GCF_029167685.1_ASM2916768v1_genomic_ctg001_389876_441802	GCF_029167685.1_ASM2916768v1_genomic	GCF_029167685.1_ASM2916768v1_genomic_ctg001_389876_441802	High-quality	51927	80	Staphylococcus_aureus
GCF_001936755.1_UCI24_v1.0_genomic_ctg142_complete	GCF_001936755.1_UCI24_v1.0_genomic	GCF_046741815.1_ASM4674181v1_genomic_ctg001_1_25482	Medium-quality	23997	35	Staphylococcus_aureus
GCF_009739695.1_ASM973969v1_genomic_ctg001_2083468_2130834	GCF_009739695.1_ASM973969v1_genomic	GCF_036697825.2_BSN25_Closure_genomic_ctg001_2060645_2109828	High-quality	47367	90	Staphylococcus_aureus
GCF_037221415.1_BSN133_Contigs_genomic_ctg001_1934185_1977902	GCF_037221415.1_BSN133_Contigs_genomic	GCF_044789125.1_ASM4478912v1_genomic_ctg001_2094691_2139334	High-quality	43718	70	Staphylococcus_aureus
GCF_001067295.1_ASM106729v1_genomic_ctg016_85_33676	GCF_001067295.1_ASM106729v1_genomic	GCF_001067295.1_ASM106729v1_genomic_ctg016_85_33676	Medium-quality	33592	50	Staphylococcus_aureus
GCF_000363305.1_Stap_aure_M1311_V1_genomic_ctg004_3_37256	GCF_000363305.1_Stap_aure_M1311_V1_genomic	GCF_000363305.1_Stap_aure_M1311_V1_genomic_ctg004_3_37256	Medium-quality	37254	63	Staphylococcus_aureus
GCF_021479845.1_ASM2147984v1_genomic_ctg004_79151_126836	GCF_021479845.1_ASM2147984v1_genomic	GCF_021479845.1_ASM2147984v1_genomic_ctg004_79151_126836	High-quality	47686	93	Staphylococcus_aureus
GCF_000362905.1_Stap_aure_M1170_V1_genomic_ctg001_2424600_2482095_1	GCF_000362905.1_Stap_aure_M1170_V1_genomic	GCF_003073715.1_ASM307371v1_genomic_ctg001_1555859_1659316_1	High-quality	51165	76	Staphylococcus_aureus
GCF_021491755.1_ASM2149175v1_genomic_ctg001_2365341_2409294	GCF_021491755.1_ASM2149175v1_genomic	GCF_021491875.1_ASM2149187v1_genomic_ctg001_1676283_1720236	High-quality	43954	80	Staphylococcus_aureus
GCF_001640905.1_ASM164090v1_genomic_ctg001_2083412_2128317	GCF_001640905.1_ASM164090v1_genomic	GCF_001640905.1_ASM164090v1_genomic_ctg001_2083412_2128317	High-quality	44906	78	Staphylococcus_aureus
GCF_009911895.1_ASM991189v1_genomic_ctg001_1_26583	GCF_009911895.1_ASM991189v1_genomic	GCF_009912195.1_ASM991219v1_genomic_ctg001_1_28877	Medium-quality	26583	41	Staphylococcus_aureus
GCF_900081445.1_12641_2_90_genomic_ctg013_26736_71920_1	GCF_900081445.1_12641_2_90_genomic	GCF_900081445.1_12641_2_90_genomic_ctg013_26736_71920_1	High-quality	43171	81	Staphylococcus_aureus
GCF_900126115.1_17175_2_44_genomic_ctg010_42724_91648	GCF_900126115.1_17175_2_44_genomic	GCF_022870005.1_ASM2287000v1_genomic_ctg001_721246_783829_1	High-quality	48925	89	Staphylococcus_aureus
GCF_001297555.1_ASM129755v1_genomic_ctg002_254103_292588	GCF_001297555.1_ASM129755v1_genomic	GCF_000735755.1_SK1585_newbler2.6_V1_genomic_ctg001_747277_789191	High-quality	38486	75	Staphylococcus_aureus
GCF_900082115.1_12673_2_55_genomic_ctg023_complete	GCF_900082115.1_12673_2_55_genomic	GCF_001067295.1_ASM106729v1_genomic_ctg016_85_33676	Medium-quality	29051	40	Staphylococcus_aureus
GCF_019426185.1_ASM1942618v1_genomic_ctg011_35531_113215_1	GCF_019426185.1_ASM1942618v1_genomic	GCF_019426185.1_ASM1942618v1_genomic_ctg011_35531_113215_1	High-quality	54487	95	Staphylococcus_aureus
GCF_004772175.1_ASM477217v1_genomic_ctg001_312837_358951	GCF_004772175.1_ASM477217v1_genomic	GCF_023656105.1_ASM2365610v1_genomic_ctg016_419357_467009	High-quality	46115	79	Staphylococcus_aureus
GCF_029930215.1_ASM2993021v1_genomic_ctg028_79249_126627	GCF_029930215.1_ASM2993021v1_genomic	GCF_036697825.2_BSN25_Closure_genomic_ctg001_2060645_2109828	High-quality	47379	91	Staphylococcus_aureus
GCF_030970765.1_ASM3097076v1_genomic_ctg001_731418_777376	GCF_030970765.1_ASM3097076v1_genomic	GCF_023656105.1_ASM2365610v1_genomic_ctg016_419357_467009	High-quality	45959	79	Staphylococcus_aureus
GCF_018093105.1_ASM1809310v1_genomic_ctg001_1511651_1565950	GCF_018093105.1_ASM1809310v1_genomic	GCF_018093105.1_ASM1809310v1_genomic_ctg001_1511651_1565950	High-quality	54300	101	Staphylococcus_aureus
GCF_001236265.1_5364_6_7_genomic_ctg027_11725_39652	GCF_001236265.1_5364_6_7_genomic	GCF_001236265.1_5364_6_7_genomic_ctg027_11725_39652	Medium-quality	27928	43	Staphylococcus_aureus
GCF_900324345.1_17_LA_343_genomic_ctg001_937688_996803	GCF_900324345.1_17_LA_343_genomic	GCF_900324345.1_17_LA_343_genomic_ctg001_937688_996803	High-quality	59116	103	Staphylococcus_aureus
GCF_003029665.1_ASM302966v1_genomic_ctg001_914772_962373_1	GCF_003029665.1_ASM302966v1_genomic	GCF_014796585.1_ASM1479658v1_genomic_ctg001_687764_745467_1	High-quality	43268	89	Staphylococcus_aureus
GCF_000239235.1_ASM23923v1_genomic_ctg001_643674_696508_1	GCF_000239235.1_ASM23923v1_genomic	GCF_027942255.1_ASM2794225v1_genomic_ctg001_929308_978093_1	High-quality	42939	73	Staphylococcus_aureus
GCF_039636625.1_ASM3963662v1_genomic_ctg001_2466578_2497574	GCF_039636625.1_ASM3963662v1_genomic	GCF_900083445.1_12971_3_73_genomic_ctg016_64597_99602	Medium-quality	30997	55	Staphylococcus_aureus
GCF_026625505.1_ASM2662550v1_genomic_ctg001_2893751_2923856	GCF_026625505.1_ASM2662550v1_genomic	GCF_026625505.1_ASM2662550v1_genomic_ctg001_2893751_2923856	Medium-quality	30106	79	Staphylococcus_aureus
GCF_018995835.1_ASM1899583v1_genomic_ctg024_complete	GCF_018995835.1_ASM1899583v1_genomic	GCF_002123665.1_ASM212366v1_genomic_ctg005_26986_57517	Medium-quality	29030	53	Staphylococcus_aureus
GCF_000723825.1_MM66-4_genomic_ctg021_16363_44400	GCF_000723825.1_MM66-4_genomic	GCF_002123665.1_ASM212366v1_genomic_ctg005_26986_57517	Medium-quality	28038	45	Staphylococcus_aureus
GCF_018399115.1_ASM1839911v1_genomic_ctg001_2789941_2835238	GCF_018399115.1_ASM1839911v1_genomic	GCF_018399115.1_ASM1839911v1_genomic_ctg001_2789941_2835238	High-quality	45298	79	Staphylococcus_aureus
GCF_025561645.1_ASM2556164v1_genomic_ctg001_2015697_2060954	GCF_025561645.1_ASM2556164v1_genomic	GCF_025561645.1_ASM2556164v1_genomic_ctg001_2015697_2060954	High-quality	45258	82	Staphylococcus_aureus
GCF_002000865.1_ASM200086v1_genomic_ctg001_1593214_1657746_1	GCF_002000865.1_ASM200086v1_genomic	GCF_002000865.1_ASM200086v1_genomic_ctg001_1593214_1657746_1	High-quality	58202	88	Staphylococcus_aureus
GCF_009912555.1_ASM991255v1_genomic_ctg001_1_27461	GCF_009912555.1_ASM991255v1_genomic	GCF_045791595.1_ASM4579159v1_genomic_ctg001_1_30533	Medium-quality	27461	41	Staphylococcus_aureus
GCF_025559725.1_ASM2555972v1_genomic_ctg001_1646697_1704230_1	GCF_025559725.1_ASM2555972v1_genomic	GCF_025559725.1_ASM2555972v1_genomic_ctg001_1646697_1704230_1	High-quality	51220	94	Staphylococcus_aureus
GCF_017329045.1_ASM1732904v1_genomic_ctg001_1937079_1980224_1	GCF_017329045.1_ASM1732904v1_genomic	GCF_017329045.1_ASM1732904v1_genomic_ctg001_1937079_1980224_1	Medium-quality	34267	54	Staphylococcus_aureus
GCF_000587555.1_Stap_aure_H65863_V1_genomic_ctg041_79449_109046	GCF_000587555.1_Stap_aure_H65863_V1_genomic	GCF_002123665.1_ASM212366v1_genomic_ctg005_26986_57517	Medium-quality	29598	52	Staphylococcus_aureus
GCF_012974825.1_ASM1297482v1_genomic_ctg001_842012_889765_1	GCF_012974825.1_ASM1297482v1_genomic	GCF_012974825.1_ASM1297482v1_genomic_ctg001_842012_889765_1	High-quality	45741	78	Staphylococcus_aureus
GCF_003073635.1_ASM307363v1_genomic_ctg001_1542550_1589525_1	GCF_003073635.1_ASM307363v1_genomic	GCF_030534215.1_ASM3053421v1_genomic_ctg001_1115357_1165015_1	High-quality	41941	71	Staphylococcus_aureus
GCF_018409145.1_ASM1840914v1_genomic_ctg001_1_26238	GCF_018409145.1_ASM1840914v1_genomic	GCF_009912195.1_ASM991219v1_genomic_ctg001_1_28877	Medium-quality	26238	41	Staphylococcus_aureus
GCF_047802195.1_AG21-0599_Closure_genomic_ctg001_1112796_1160986_1	GCF_047802195.1_AG21-0599_Closure_genomic	GCF_047802195.1_AG21-0599_Closure_genomic_ctg001_1112796_1160986_1	High-quality	43145	73	Staphylococcus_aureus
GCF_023926525.1_ASM2392652v1_genomic_ctg005_151574_183193	GCF_023926525.1_ASM2392652v1_genomic	GCF_023926525.1_ASM2392652v1_genomic_ctg005_151574_183193	Medium-quality	31620	60	Staphylococcus_aureus
GCF_003945425.1_ASM394542v1_genomic_ctg001_2708795_2757205_1	GCF_003945425.1_ASM394542v1_genomic	GCF_003945425.1_ASM394542v1_genomic_ctg001_2708795_2757205_1	High-quality	43365	73	Staphylococcus_aureus
GCF_009911835.1_ASM991183v1_genomic_ctg001_1690221_1736860	GCF_009911835.1_ASM991183v1_genomic	GCF_009913135.1_ASM991313v1_genomic_ctg001_1700444_1747086	High-quality	46640	75	Staphylococcus_aureus
GCF_020886635.1_ASM2088663v1_genomic_ctg001_2291687_2350253_1	GCF_020886635.1_ASM2088663v1_genomic	GCF_040930265.1_ASM4093026v1_genomic_ctg001_1494842_1563350_1	High-quality	52214	82	Staphylococcus_aureus
GCF_041531615.1_CUBIST-27_genomic_ctg001_953473_1001624_1	GCF_041531615.1_CUBIST-27_genomic	GCF_014796585.1_ASM1479658v1_genomic_ctg001_687764_745467_1	High-quality	43818	78	Staphylococcus_aureus
GCF_038449145.1_BSN129_genomic_ctg001_2059362_2117989_1	GCF_038449145.1_BSN129_genomic	GCF_030533665.1_ASM3053366v1_genomic_ctg001_2015703_2118675_1	High-quality	49751	92	Staphylococcus_aureus
GCF_018681235.1_ASM1868123v1_genomic_ctg002_388034_439890	GCF_018681235.1_ASM1868123v1_genomic	GCF_018681235.1_ASM1868123v1_genomic_ctg002_388034_439890	High-quality	51857	106	Staphylococcus_aureus
GCF_003425145.1_ASM342514v1_genomic_ctg003_112164_154826	GCF_003425145.1_ASM342514v1_genomic	GCF_003425145.1_ASM342514v1_genomic_ctg003_112164_154826	High-quality	42663	73	Staphylococcus_aureus
GCF_014638715.1_ASM1463871v1_genomic_ctg033_864_36928	GCF_014638715.1_ASM1463871v1_genomic	GCF_000735755.1_SK1585_newbler2.6_V1_genomic_ctg001_747277_789191	High-quality	36065	64	Staphylococcus_aureus
GCF_011319695.1_ASM1131969v1_genomic_ctg017_3_29843	GCF_011319695.1_ASM1131969v1_genomic	GCF_002123665.1_ASM212366v1_genomic_ctg005_26986_57517	Medium-quality	29841	52	Staphylococcus_aureus
GCF_008620175.1_ASM862017v1_genomic_ctg001_981433_1028902_1	GCF_008620175.1_ASM862017v1_genomic	GCF_003573835.1_ASM357383v1_genomic_ctg001_1091292_1140039_1	High-quality	42308	70	Staphylococcus_aureus
GCF_000579995.1_Stap_aure_W73738_V1_genomic_ctg034_84730_138753	GCF_000579995.1_Stap_aure_W73738_V1_genomic	GCF_030533835.1_ASM3053383v1_genomic_ctg001_1841165_1939782	High-quality	54024	100	Staphylococcus_aureus
GCF_016621185.1_ASM1662118v1_genomic_ctg020_81834_128979_1	GCF_016621185.1_ASM1662118v1_genomic	GCF_046529905.1_ASM4652990v1_genomic_ctg001_1877435_1921497	High-quality	43904	79	Staphylococcus_aureus
GCF_017798245.1_ASM1779824v1_genomic_ctg001_1244810_1293180_1	GCF_017798245.1_ASM1779824v1_genomic	GCF_017798245.1_ASM1779824v1_genomic_ctg001_1244810_1293180_1	High-quality	46358	78	Staphylococcus_aureus
GCF_003354945.1_ASM335494v1_genomic_ctg001_2049065_2097467	GCF_003354945.1_ASM335494v1_genomic	GCF_003354945.1_ASM335494v1_genomic_ctg001_2049065_2097467	High-quality	48403	79	Staphylococcus_aureus
GCF_019295265.1_ASM1929526v1_genomic_ctg023_213735_259795	GCF_019295265.1_ASM1929526v1_genomic	GCF_024220055.1_ASM2422005v1_genomic_ctg001_1591695_1639236	High-quality	46061	73	Staphylococcus_aureus
GCF_019551415.1_ASM1955141v1_genomic_ctg001_1100494_1147364_1	GCF_019551415.1_ASM1955141v1_genomic	GCF_019551415.1_ASM1955141v1_genomic_ctg001_1100494_1147364_1	High-quality	41825	71	Staphylococcus_aureus
GCF_046530625.1_ASM4653062v1_genomic_ctg001_1575029_1632816_1	GCF_046530625.1_ASM4653062v1_genomic	GCF_046530625.1_ASM4653062v1_genomic_ctg001_1575029_1632816_1	High-quality	51463	84	Staphylococcus_aureus
GCF_017329505.1_ASM1732950v1_genomic_ctg001_1878504_1922369	GCF_017329505.1_ASM1732950v1_genomic	GCF_017329505.1_ASM1732950v1_genomic_ctg001_1878504_1922369	High-quality	43866	73	Staphylococcus_aureus
GCF_964290675.1_23S00080-1_genomic_ctg001_1809355_1854297	GCF_964290675.1_23S00080-1_genomic	GCF_964290675.1_23S00080-1_genomic_ctg001_1809355_1854297	High-quality	44943	78	Staphylococcus_aureus
GCF_001288445.1_12625_6_23_genomic_ctg015_18716_50539	GCF_001288445.1_12625_6_23_genomic	GCF_029542665.1_ASM2954266v1_genomic_ctg001_2586679_2622435	Medium-quality	31824	56	Staphylococcus_aureus
GCF_018995115.1_ASM1899511v1_genomic_ctg036_complete	GCF_018995115.1_ASM1899511v1_genomic	GCF_018995115.1_ASM1899511v1_genomic_ctg036_complete	Medium-quality	29379	46	Staphylococcus_aureus
GCF_005861815.1_ASM586181v1_genomic_ctg004_45775_94115_1	GCF_005861815.1_ASM586181v1_genomic	GCF_005861815.1_ASM586181v1_genomic_ctg004_45775_94115_1	High-quality	43179	76	Staphylococcus_aureus
GCF_024741535.1_ASM2474153v1_genomic_ctg001_1282653_1334040_1	GCF_024741535.1_ASM2474153v1_genomic	GCF_024741535.1_ASM2474153v1_genomic_ctg001_1282653_1334040_1	High-quality	46355	99	Staphylococcus_aureus
GCF_022405495.1_ASM2240549v1_genomic_ctg001_505926_565520_1	GCF_022405495.1_ASM2240549v1_genomic	GCF_003073715.1_ASM307371v1_genomic_ctg001_1555859_1659316_1	High-quality	52686	82	Staphylococcus_aureus
GCF_000610825.1_Stap_aure_DAR5888_V1_genomic_ctg002_3_71185	GCF_000610825.1_Stap_aure_DAR5888_V1_genomic	GCF_000610825.1_Stap_aure_DAR5888_V1_genomic_ctg002_3_71185	High-quality	71183	127	Staphylococcus_aureus
GCF_009913135.1_ASM991313v1_genomic_ctg001_1143639_1191215_1	GCF_009913135.1_ASM991313v1_genomic	GCF_009913135.1_ASM991313v1_genomic_ctg001_1143639_1191215_1	High-quality	45497	79	Staphylococcus_aureus
GCF_000367745.1_ASM36774v1_genomic_ctg001_1531290_1593970_1	GCF_000367745.1_ASM36774v1_genomic	GCF_000367745.1_ASM36774v1_genomic_ctg001_1531290_1593970_1	High-quality	56349	86	Staphylococcus_aureus
GCF_000609265.1_Stap_aure_DAR1158_V1_genomic_ctg001_636587_697329_1	GCF_000609265.1_Stap_aure_DAR1158_V1_genomic	GCF_003073715.1_ASM307371v1_genomic_ctg001_1555859_1659316_1	High-quality	54412	83	Staphylococcus_aureus
GCF_023654965.1_ASM2365496v1_genomic_ctg005_60722_105433_1	GCF_023654965.1_ASM2365496v1_genomic	GCF_023654965.1_ASM2365496v1_genomic_ctg005_60722_105433_1	Medium-quality	41575	61	Staphylococcus_aureus
GCF_900081335.1_12641_2_26_genomic_ctg005_81115_124555	GCF_900081335.1_12641_2_26_genomic	GCF_036697825.2_BSN25_Closure_genomic_ctg001_2060645_2109828	High-quality	43441	82	Staphylococcus_aureus
GCF_030408955.1_ASM3040895v1_genomic_ctg001_1_26960	GCF_030408955.1_ASM3040895v1_genomic	GCF_009912195.1_ASM991219v1_genomic_ctg001_1_28877	Medium-quality	26960	42	Staphylococcus_aureus
GCF_021172885.1_ASM2117288v1_genomic_ctg001_40879_98257_1	GCF_021172885.1_ASM2117288v1_genomic	GCF_030533875.1_ASM3053387v1_genomic_ctg001_2079676_2183641_1	High-quality	48935	91	Staphylococcus_aureus
GCF_048628365.1_ASM4862836v1_genomic_ctg001_861001_907738_1	GCF_048628365.1_ASM4862836v1_genomic	GCF_050882165.1_ASM5088216v1_genomic_ctg001_853076_900083_1	High-quality	44725	76	Staphylococcus_aureus
GCF_036670075.1_ASM3667007v1_genomic_ctg001_1888046_1931592	GCF_036670075.1_ASM3667007v1_genomic	GCF_036670075.1_ASM3667007v1_genomic_ctg001_1888046_1931592	High-quality	43547	74	Staphylococcus_aureus
GCF_052049695.1_ASM5204969v1_genomic_ctg001_312562_353573	GCF_052049695.1_ASM5204969v1_genomic	GCF_052049695.1_ASM5204969v1_genomic_ctg001_312562_353573	High-quality	41012	75	Staphylococcus_aureus
GCF_000829795.1_ASM82979v1_genomic_ctg002_1503641_1562303_1	GCF_000829795.1_ASM82979v1_genomic	GCF_003073715.1_ASM307371v1_genomic_ctg001_1555859_1659316_1	High-quality	52332	87	Staphylococcus_aureus
GCF_001640885.1_ASM164088v1_genomic_ctg001_1525360_1583975_1	GCF_001640885.1_ASM164088v1_genomic	GCF_003073715.1_ASM307371v1_genomic_ctg001_1555859_1659316_1	High-quality	52285	84	Staphylococcus_aureus
GCF_037951045.1_BSN125_genomic_ctg001_881970_930121_1	GCF_037951045.1_BSN125_genomic	GCF_014796585.1_ASM1479658v1_genomic_ctg001_687764_745467_1	High-quality	43818	78	Staphylococcus_aureus
GCF_003029665.1_ASM302966v1_genomic_ctg001_1626920_1682090_1	GCF_003029665.1_ASM302966v1_genomic	GCF_003073715.1_ASM307371v1_genomic_ctg001_1555859_1659316_1	High-quality	48840	74	Staphylococcus_aureus
GCF_045862735.1_ASM4586273v1_genomic_ctg001_2266757_2360537	GCF_045862735.1_ASM4586273v1_genomic	GCF_045862735.1_ASM4586273v1_genomic_ctg001_2266757_2360537	Medium-quality	93781	139	Staphylococcus_aureus
GCF_000360225.1_Stap_aure_M0150_V1_genomic_ctg003_2091016_2136005	GCF_000360225.1_Stap_aure_M0150_V1_genomic	GCF_000360225.1_Stap_aure_M0150_V1_genomic_ctg003_2091016_2136005	High-quality	44990	70	Staphylococcus_aureus
GCF_965327205.1_GENOMIC23-005_genomic_ctg001_2100646_2159208_1	GCF_965327205.1_GENOMIC23-005_genomic	GCF_965327205.1_GENOMIC23-005_genomic_ctg001_2100646_2159208_1	High-quality	49685	85	Staphylococcus_aureus
GCF_044789125.1_ASM4478912v1_genomic_ctg001_355370_397867	GCF_044789125.1_ASM4478912v1_genomic	GCF_044789125.1_ASM4478912v1_genomic_ctg001_355370_397867	High-quality	42498	78	Staphylococcus_aureus
GCF_036867165.2_BSN31-2_closure_genomic_ctg001_2013995_2059466	GCF_036867165.2_BSN31-2_closure_genomic	GCF_000572445.1_Stap_aure_OCMM6109_V1_genomic_ctg002_84226_134307	High-quality	45472	84	Staphylococcus_aureus
GCF_000610785.1_Stap_aure_DAR5890_V1_genomic_ctg001_1473999_1521999	GCF_000610785.1_Stap_aure_DAR5890_V1_genomic	GCF_022405755.1_ASM2240575v1_genomic_ctg001_1_69958	High-quality	48001	90	Staphylococcus_aureus
GCF_002407105.1_ASM240710v1_genomic_ctg001_1_73727	GCF_002407105.1_ASM240710v1_genomic	GCF_002407105.1_ASM240710v1_genomic_ctg001_1_73727	High-quality	73727	129	Staphylococcus_aureus
GCF_903932605.1_HU-14_genomic_ctg001_2769844_2821612_1	GCF_903932605.1_HU-14_genomic	GCF_000610785.1_Stap_aure_DAR5890_V1_genomic_ctg004_79584_130373_1	Complete	44281	81	Staphylococcus_aureus
GCF_002905195.1_ASM290519v1_genomic_ctg004_76_38393	GCF_002905195.1_ASM290519v1_genomic	GCF_001444345.1_ASM144434v1_genomic_ctg001_744194_786674	High-quality	38318	64	Staphylococcus_aureus
GCF_022405575.1_ASM2240557v1_genomic_ctg001_1_27359	GCF_022405575.1_ASM2240557v1_genomic	GCF_002123665.1_ASM212366v1_genomic_ctg005_26986_57517	Medium-quality	27359	42	Staphylococcus_aureus
GCF_009912475.1_ASM991247v1_genomic_ctg001_844553_897094	GCF_009912475.1_ASM991247v1_genomic	GCF_009912475.1_ASM991247v1_genomic_ctg001_844553_897094	High-quality	52542	104	Staphylococcus_aureus
GCF_022832755.1_ASM2283275v1_genomic_ctg001_643784_735017_1	GCF_022832755.1_ASM2283275v1_genomic	GCF_022832755.1_ASM2283275v1_genomic_ctg001_643784_735017_1	High-quality	88889	139	Staphylococcus_aureus
GCF_020388925.1_ASM2038892v1_genomic_ctg001_2129210_2201507_1	GCF_020388925.1_ASM2038892v1_genomic	GCF_029852265.1_ASM2985226v1_genomic_ctg002_1404048_1479598_1	High-quality	70253	131	Staphylococcus_aureus
GCF_009912935.1_ASM991293v1_genomic_ctg001_1_26819	GCF_009912935.1_ASM991293v1_genomic	GCF_045791595.1_ASM4579159v1_genomic_ctg001_1_30533	Medium-quality	26819	41	Staphylococcus_aureus
GCF_900124935.1_17138_2_44_genomic_ctg015_150487_193401	GCF_900124935.1_17138_2_44_genomic	GCF_900124935.1_17138_2_44_genomic_ctg015_150487_193401	High-quality	42915	72	Staphylococcus_aureus
GCF_020985245.1_ASM2098524v1_genomic_ctg001_320839_365121	GCF_020985245.1_ASM2098524v1_genomic	GCF_029634905.1_ASM2963490v1_genomic_ctg001_1484696_1531649	High-quality	44283	75	Staphylococcus_aureus
GCF_042867305.1_ASM4286730v1_genomic_ctg006_1_33962	GCF_042867305.1_ASM4286730v1_genomic	GCF_042867305.1_ASM4286730v1_genomic_ctg006_1_33962	Medium-quality	33962	62	Staphylococcus_aureus
GCF_900127915.1_17175_1_87_genomic_ctg007_1_35513	GCF_900127915.1_17175_1_87_genomic	GCF_900127915.1_17175_1_87_genomic_ctg007_1_35513	Medium-quality	35513	55	Staphylococcus_aureus
GCF_000606345.1_Stap_aure_H20321_V1_genomic_ctg007_118325_161383_1	GCF_000606345.1_Stap_aure_H20321_V1_genomic	GCF_903800895.1_22276_6_156_genomic_ctg007_120240_164444_1	Medium-quality	36728	52	Staphylococcus_aureus
GCF_001297555.1_ASM129755v1_genomic_ctg002_3_52223_1	GCF_001297555.1_ASM129755v1_genomic	GCF_023656105.1_ASM2365610v1_genomic_ctg016_419357_467009	High-quality	45276	73	Staphylococcus_aureus
GCF_023657165.1_ASM2365716v1_genomic_ctg026_66706_113408	GCF_023657165.1_ASM2365716v1_genomic	GCF_033798685.1_ASM3379868v1_genomic_ctg001_321569_368287	High-quality	46703	82	Staphylococcus_aureus
GCF_046573245.1_ASM4657324v1_genomic_ctg015_complete	GCF_046573245.1_ASM4657324v1_genomic	GCF_002000865.1_ASM200086v1_genomic_ctg001_1593214_1657746_1	High-quality	52905	81	Staphylococcus_aureus
GCF_045790345.1_ASM4579034v1_genomic_ctg001_843028_890439_1	GCF_045790345.1_ASM4579034v1_genomic	GCF_045790345.1_ASM4579034v1_genomic_ctg001_843028_890439_1	High-quality	42366	76	Staphylococcus_aureus
GCF_018336515.1_ASM1833651v1_genomic_ctg001_1446011_1488251	GCF_018336515.1_ASM1833651v1_genomic	GCF_003421605.1_ASM342160v1_genomic_ctg012_complete	High-quality	42241	71	Staphylococcus_aureus
GCF_002123275.1_ASM212327v1_genomic_ctg077_292892_369792	GCF_002123275.1_ASM212327v1_genomic	GCF_002123275.1_ASM212327v1_genomic_ctg077_292892_369792	High-quality	76901	141	Staphylococcus_aureus
GCF_002572965.1_ASM257296v1_genomic_ctg012_79557_155057	GCF_002572965.1_ASM257296v1_genomic	GCF_002572965.1_ASM257296v1_genomic_ctg012_79557_155057	High-quality	75501	123	Staphylococcus_aureus
GCF_900635265.1_40574_H02_genomic_ctg001_2056079_2113694_1	GCF_900635265.1_40574_H02_genomic	GCF_030533665.1_ASM3053366v1_genomic_ctg001_2015703_2118675_1	High-quality	48738	90	Staphylococcus_aureus
GCF_046268045.1_ASM4626804v1_genomic_ctg001_2143135_2191892	GCF_046268045.1_ASM4626804v1_genomic	GCF_046268005.1_ASM4626800v1_genomic_ctg001_2083934_2135188	High-quality	48758	73	Staphylococcus_aureus
GCF_022405895.1_ASM2240589v1_genomic_ctg001_1145147_1192231_1	GCF_022405895.1_ASM2240589v1_genomic	GCF_022405895.1_ASM2240589v1_genomic_ctg001_1145147_1192231_1	High-quality	45005	75	Staphylococcus_aureus
GCF_045348345.1_CUBIST-17_genomic_ctg001_1611330_1670317_1	GCF_045348345.1_CUBIST-17_genomic	GCF_003073715.1_ASM307371v1_genomic_ctg001_1555859_1659316_1	High-quality	52657	85	Staphylococcus_aureus
GCF_001270705.1_ASM127070v1_genomic_ctg002_150338_166776_1	GCF_001270705.1_ASM127070v1_genomic	GCF_037039295.1_ASM3703929v1_genomic_ctg001_942976_959414_1	Medium-quality	13541	29	Staphylococcus_aureus
GCF_002572865.1_ASM257286v1_genomic_ctg002_300435_352995	GCF_002572865.1_ASM257286v1_genomic	GCF_002572865.1_ASM257286v1_genomic_ctg002_300435_352995	High-quality	52561	95	Staphylococcus_aureus
GCF_003425835.1_ASM342583v1_genomic_ctg001_2021266_2092527_1	GCF_003425835.1_ASM342583v1_genomic	GCF_019915585.1_ASM1991558v1_genomic_ctg001_2092309_2164718_1	High-quality	69217	127	Staphylococcus_aureus
GCF_021479625.1_ASM2147962v1_genomic_ctg001_90231_145236_1	GCF_021479625.1_ASM2147962v1_genomic	GCF_020886635.1_ASM2088663v1_genomic_ctg001_1356543_1399938	High-quality	43161	75	Staphylococcus_aureus
GCF_009176785.1_ASM917678v1_genomic_ctg001_1541708_1602962_1	GCF_009176785.1_ASM917678v1_genomic	GCF_003073715.1_ASM307371v1_genomic_ctg001_1555859_1659316_1	High-quality	54924	84	Staphylococcus_aureus
GCF_023716365.1_ASM2371636v1_genomic_ctg001_1452249_1513423_1	GCF_023716365.1_ASM2371636v1_genomic	GCF_023716285.1_ASM2371628v1_genomic_ctg001_1452261_1513449_1	High-quality	54844	74	Staphylococcus_aureus
GCF_021476315.1_ASM2147631v1_genomic_ctg004_79095_125129	GCF_021476315.1_ASM2147631v1_genomic	GCF_022405755.1_ASM2240575v1_genomic_ctg001_1_69958	High-quality	46035	81	Staphylococcus_aureus
GCF_052041635.1_ASM5204163v1_genomic_ctg057_146060_179312	GCF_052041635.1_ASM5204163v1_genomic	GCF_900250695.1_H1781_genomic_ctg032_146027_180427	Medium-quality	33253	42	Staphylococcus_aureus
GCF_047801865.1_AG21-0611_Closure_genomic_ctg001_1085852_1134550_1	GCF_047801865.1_AG21-0611_Closure_genomic	GCF_047801845.1_AG21-0613_Closure_genomic_ctg001_1105061_1153759_1	High-quality	43653	73	Staphylococcus_aureus
GCF_016413705.1_ASM1641370v1_genomic_ctg001_1883714_1966783	GCF_016413705.1_ASM1641370v1_genomic	GCF_016413705.1_ASM1641370v1_genomic_ctg001_1883714_1966783	High-quality	83070	149	Staphylococcus_aureus
GCF_026547055.1_ASM2654705v1_genomic_ctg001_2644279_2685033	GCF_026547055.1_ASM2654705v1_genomic	GCF_000610605.1_Stap_aure_DAR3166_V1_genomic_ctg005_complete	High-quality	40755	68	Staphylococcus_aureus
GCF_014116885.1_ASM1411688v1_genomic_ctg012_665030_714000_1	GCF_014116885.1_ASM1411688v1_genomic	GCF_014116885.1_ASM1411688v1_genomic_ctg012_665030_714000_1	High-quality	43809	78	Staphylococcus_aureus
GCF_903932595.1_P3.1_genomic_ctg001_1_28268	GCF_903932595.1_P3.1_genomic	GCF_009912195.1_ASM991219v1_genomic_ctg001_1_28877	Medium-quality	28268	45	Staphylococcus_aureus
GCF_900124935.1_17138_2_44_genomic_ctg015_44133_87697_1	GCF_900124935.1_17138_2_44_genomic	GCF_900124985.1_17138_2_49_genomic_ctg007_79200_125219_1	High-quality	38760	77	Staphylococcus_aureus
GCF_001641025.1_ASM164102v1_genomic_ctg001_2259920_2351133	GCF_001641025.1_ASM164102v1_genomic	GCF_045862735.1_ASM4586273v1_genomic_ctg001_2266757_2360537	Medium-quality	91214	134	Staphylococcus_aureus
GCF_050882615.1_ASM5088261v1_genomic_ctg001_340436_386227	GCF_050882615.1_ASM5088261v1_genomic	GCF_050882615.1_ASM5088261v1_genomic_ctg001_340436_386227	High-quality	45792	80	Staphylococcus_aureus
GCF_900080845.1_12625_5_16_genomic_ctg010_103_51028	GCF_900080845.1_12625_5_16_genomic	GCF_900080845.1_12625_5_16_genomic_ctg010_103_51028	High-quality	50926	92	Staphylococcus_aureus
GCF_045862735.1_ASM4586273v1_genomic_ctg001_1150704_1196466_1	GCF_045862735.1_ASM4586273v1_genomic	GCF_045862735.1_ASM4586273v1_genomic_ctg001_1150704_1196466_1	High-quality	40717	72	Staphylococcus_aureus
GCF_000571755.1_Stap_aure_F26858_V1_genomic_ctg010_451578_512825_1	GCF_000571755.1_Stap_aure_F26858_V1_genomic	GCF_002000865.1_ASM200086v1_genomic_ctg001_1593214_1657746_1	High-quality	54917	83	Staphylococcus_aureus
GCF_025559605.1_ASM2555960v1_genomic_ctg001_1587578_1644578_1	GCF_025559605.1_ASM2555960v1_genomic	GCF_025559325.1_ASM2555932v1_genomic_ctg001_1630076_1687307_1	High-quality	50687	95	Staphylococcus_aureus
GCF_009799715.1_ASM979971v1_genomic_ctg074_18233_45510	GCF_009799715.1_ASM979971v1_genomic	GCF_021481085.1_ASM2148108v1_genomic_ctg042_81384_112803	Medium-quality	27278	37	Staphylococcus_aureus
GCF_020886635.1_ASM2088663v1_genomic_ctg001_2793770_2820873	GCF_020886635.1_ASM2088663v1_genomic	GCF_009912195.1_ASM991219v1_genomic_ctg001_1_28877	Medium-quality	27104	43	Staphylococcus_aureus
GCF_045278255.1_ASM4527825v1_genomic_ctg001_1585471_1633249_1	GCF_045278255.1_ASM4527825v1_genomic	GCF_045278255.1_ASM4527825v1_genomic_ctg001_1585471_1633249_1	High-quality	45766	79	Staphylococcus_aureus
GCF_000610705.1_Stap_aure_DAR3179_V1_genomic_ctg001_854627_901652_1	GCF_000610705.1_Stap_aure_DAR3179_V1_genomic	GCF_009911895.1_ASM991189v1_genomic_ctg001_1157291_1205019_1	High-quality	45013	79	Staphylococcus_aureus
GCF_900126025.1_17175_2_35_genomic_ctg010_73724_119427_1	GCF_900126025.1_17175_2_35_genomic	GCF_900124985.1_17138_2_49_genomic_ctg007_79200_125219_1	High-quality	40719	76	Staphylococcus_aureus
GCF_021491695.1_ASM2149169v1_genomic_ctg001_2715668_2757637	GCF_021491695.1_ASM2149169v1_genomic	GCF_021491695.1_ASM2149169v1_genomic_ctg001_2715668_2757637	High-quality	41970	72	Staphylococcus_aureus
GCF_003073715.1_ASM307371v1_genomic_ctg001_2128436_2174168	GCF_003073715.1_ASM307371v1_genomic	GCF_000572445.1_Stap_aure_OCMM6109_V1_genomic_ctg002_84226_134307	High-quality	45733	84	Staphylococcus_aureus
GCF_037045985.2_BSN80_Closure_genomic_ctg001_1558934_1620174_1	GCF_037045985.2_BSN80_Closure_genomic	GCF_002000865.1_ASM200086v1_genomic_ctg001_1593214_1657746_1	High-quality	54910	84	Staphylococcus_aureus
GCF_014796585.1_ASM1479658v1_genomic_ctg001_687764_745467_1	GCF_014796585.1_ASM1479658v1_genomic	GCF_014796585.1_ASM1479658v1_genomic_ctg001_687764_745467_1	High-quality	53143	110	Staphylococcus_aureus
GCF_013836745.1_ASM1383674v1_genomic_ctg001_2236150_2290505_1	GCF_013836745.1_ASM1383674v1_genomic	GCF_013836745.1_ASM1383674v1_genomic_ctg001_2236150_2290505_1	High-quality	44147	83	Staphylococcus_aureus
GCF_046530625.1_ASM4653062v1_genomic_ctg001_1236656_1280241	GCF_046530625.1_ASM4653062v1_genomic	GCF_046530625.1_ASM4653062v1_genomic_ctg001_1236656_1280241	High-quality	43586	74	Staphylococcus_aureus
GCF_017329125.1_ASM1732912v1_genomic_ctg001_1979783_2036576_1	GCF_017329125.1_ASM1732912v1_genomic	GCF_017329125.1_ASM1732912v1_genomic_ctg001_1979783_2036576_1	High-quality	47916	84	Staphylococcus_aureus
GCF_009765015.1_ASM976501v1_genomic_ctg005_1_26996	GCF_009765015.1_ASM976501v1_genomic	GCF_009765015.1_ASM976501v1_genomic_ctg005_1_26996	Medium-quality	26996	47	Staphylococcus_aureus
GCF_003422405.1_ASM342240v1_genomic_ctg013_3_36114	GCF_003422405.1_ASM342240v1_genomic	GCF_003422405.1_ASM342240v1_genomic_ctg013_3_36114	Medium-quality	36112	59	Staphylococcus_aureus
GCF_046530015.1_ASM4653001v1_genomic_ctg001_1243102_1306991_1	GCF_046530015.1_ASM4653001v1_genomic	GCF_002000865.1_ASM200086v1_genomic_ctg001_1593214_1657746_1	High-quality	56891	84	Staphylococcus_aureus
GCF_000361845.1_Stap_aure_M0687_V1_genomic_ctg005_1335220_1382768	GCF_000361845.1_Stap_aure_M0687_V1_genomic	GCF_036697825.2_BSN25_Closure_genomic_ctg001_2060645_2109828	High-quality	47549	88	Staphylococcus_aureus
GCF_015219885.1_ASM1521988v1_genomic_ctg001_1483964_1544675_1	GCF_015219885.1_ASM1521988v1_genomic	GCF_002000865.1_ASM200086v1_genomic_ctg001_1593214_1657746_1	High-quality	53773	82	Staphylococcus_aureus
GCF_000532095.1_Stap_aure_M0896_V1_genomic_ctg012_96414_139703	GCF_000532095.1_Stap_aure_M0896_V1_genomic	GCF_000363305.1_Stap_aure_M1311_V1_genomic_ctg004_97479_142462	High-quality	43290	75	Staphylococcus_aureus
GCF_900635265.1_40574_H02_genomic_ctg001_337325_383923	GCF_900635265.1_40574_H02_genomic	GCF_022832755.1_ASM2283275v1_genomic_ctg001_643784_735017_1	High-quality	46599	73	Staphylococcus_aureus
GCF_000360225.1_Stap_aure_M0150_V1_genomic_ctg003_2429964_2488915_1	GCF_000360225.1_Stap_aure_M0150_V1_genomic	GCF_003073715.1_ASM307371v1_genomic_ctg001_1555859_1659316_1	High-quality	52621	68	Staphylococcus_aureus
GCF_045789595.1_ASM4578959v1_genomic_ctg001_94444_138091	GCF_045789595.1_ASM4578959v1_genomic	GCF_045789595.1_ASM4578959v1_genomic_ctg001_94444_138091	High-quality	43648	76	Staphylococcus_aureus
GCF_015728575.1_ASM1572857v1_genomic_ctg008_1_40699_1	GCF_015728575.1_ASM1572857v1_genomic	GCF_000573045.1_Stap_aure_MISS6103_V1_genomic_ctg001_2428329_2470534_1	Medium-quality	33967	43	Staphylococcus_aureus
GCF_900083235.1_12971_3_11_genomic_ctg015_8_65020	GCF_900083235.1_12971_3_11_genomic	GCF_900083235.1_12971_3_11_genomic_ctg015_8_65020	High-quality	65013	130	Staphylococcus_aureus
GCF_029625375.1_ASM2962537v1_genomic_ctg001_1159589_1208284_1	GCF_029625375.1_ASM2962537v1_genomic	GCF_029625375.1_ASM2962537v1_genomic_ctg001_1159589_1208284_1	High-quality	43662	75	Staphylococcus_aureus
GCF_002204555.1_ASM220455v1_genomic_ctg001_881513_926827_1	GCF_002204555.1_ASM220455v1_genomic	GCF_900324405.1_21_LA_436_genomic_ctg001_2133432_2179064_1	High-quality	39549	72	Staphylococcus_aureus
GCF_000525205.1_Stap_aure_DAR3170_V1_genomic_ctg001_957638_1015585_1	GCF_000525205.1_Stap_aure_DAR3170_V1_genomic	GCF_000525205.1_Stap_aure_DAR3170_V1_genomic_ctg001_957638_1015585_1	High-quality	51617	84	Staphylococcus_aureus
GCF_041517615.1_CUBIST-43_genomic_ctg001_2027127_2071411	GCF_041517615.1_CUBIST-43_genomic	GCF_046741825.1_ASM4674182v1_genomic_ctg001_1958042_2004027	High-quality	44285	74	Staphylococcus_aureus
GCF_015713645.1_ASM1571364v1_genomic_ctg001_79940_125832	GCF_015713645.1_ASM1571364v1_genomic	GCF_036697825.2_BSN25_Closure_genomic_ctg001_2060645_2109828	High-quality	45893	83	Staphylococcus_aureus
GCF_000162615.1_ASM16261v1_genomic_ctg008_17056_63437	GCF_000162615.1_ASM16261v1_genomic	GCF_000162615.1_ASM16261v1_genomic_ctg008_17056_63437	High-quality	46382	78	Staphylococcus_aureus
GCF_900081625.1_12641_3_51_genomic_ctg015_complete	GCF_900081625.1_12641_3_51_genomic	GCF_047948135.1_ASM4794813v1_genomic_ctg001_2647030_2716862_1	High-quality	61568	121	Staphylococcus_aureus
GCF_001021875.1_ASM102187v1_genomic_ctg001_2002157_2046177	GCF_001021875.1_ASM102187v1_genomic	GCF_001021875.1_ASM102187v1_genomic_ctg001_2002157_2046177	High-quality	44021	77	Staphylococcus_aureus
GCF_001290145.1_12625_5_72_genomic_ctg001_648327_696901_1	GCF_001290145.1_12625_5_72_genomic	GCF_001290145.1_12625_5_72_genomic_ctg001_648327_696901_1	High-quality	43413	74	Staphylococcus_aureus
GCF_002123435.1_ASM212343v1_genomic_ctg058_269735_315151_1	GCF_002123435.1_ASM212343v1_genomic	GCF_009911895.1_ASM991189v1_genomic_ctg001_1157291_1205019_1	High-quality	43404	81	Staphylococcus_aureus
GCF_029961885.1_ASM2996188v1_genomic_ctg001_1453208_1514449_1	GCF_029961885.1_ASM2996188v1_genomic	GCF_029961885.1_ASM2996188v1_genomic_ctg001_1453208_1514449_1	High-quality	54905	76	Staphylococcus_aureus
GCF_040372195.1_ASM4037219v1_genomic_ctg001_336951_381124	GCF_040372195.1_ASM4037219v1_genomic	GCF_040372195.1_ASM4037219v1_genomic_ctg001_336951_381124	High-quality	44174	77	Staphylococcus_aureus
GCF_002572865.1_ASM257286v1_genomic_ctg002_2641029_2684593	GCF_002572865.1_ASM257286v1_genomic	GCF_050882155.1_ASM5088215v1_genomic_ctg001_1895365_1940066	High-quality	43565	79	Staphylococcus_aureus
GCF_001618305.1_ASM161830v1_genomic_ctg001_2692504_2738516	GCF_001618305.1_ASM161830v1_genomic	GCF_036697825.2_BSN25_Closure_genomic_ctg001_2060645_2109828	High-quality	46013	86	Staphylococcus_aureus
GCF_015999445.1_ASM1599944v1_genomic_ctg001_963641_1005677_1	GCF_015999445.1_ASM1599944v1_genomic	GCF_015999445.1_ASM1599944v1_genomic_ctg001_963641_1005677_1	Medium-quality	36884	70	Staphylococcus_aureus
GCF_009739695.1_ASM973969v1_genomic_ctg001_1554156_1612168_1	GCF_009739695.1_ASM973969v1_genomic	GCF_003073715.1_ASM307371v1_genomic_ctg001_1555859_1659316_1	High-quality	51682	81	Staphylococcus_aureus
GCF_013004085.1_ASM1300408v1_genomic_ctg001_329513_371981	GCF_013004085.1_ASM1300408v1_genomic	GCF_013004085.1_ASM1300408v1_genomic_ctg001_329513_371981	High-quality	42469	78	Staphylococcus_aureus
GCF_045791675.1_ASM4579167v1_genomic_ctg001_1705802_1751758	GCF_045791675.1_ASM4579167v1_genomic	GCF_022832755.1_ASM2283275v1_genomic_ctg001_643784_735017_1	High-quality	45957	73	Staphylococcus_aureus
GCF_047801755.1_AG21-0614_Closure_genomic_ctg001_873660_921812_1	GCF_047801755.1_AG21-0614_Closure_genomic	GCF_014796585.1_ASM1479658v1_genomic_ctg001_687764_745467_1	High-quality	43819	81	Staphylococcus_aureus
GCF_001236405.1_4351_7_4_genomic_ctg011_168_43774	GCF_001236405.1_4351_7_4_genomic	GCF_001236405.1_4351_7_4_genomic_ctg011_168_43774	High-quality	43607	76	Staphylococcus_aureus
GCF_903812255.1_22276_6_87_genomic_ctg021_6688_41221	GCF_903812255.1_22276_6_87_genomic	GCF_903812255.1_22276_6_87_genomic_ctg021_6688_41221	Medium-quality	34534	66	Staphylococcus_aureus
GCF_039621985.1_ASM3962198v1_genomic_ctg001_1938924_2005054	GCF_039621985.1_ASM3962198v1_genomic	GCF_039621985.1_ASM3962198v1_genomic_ctg001_1938924_2005054	High-quality	66131	104	Staphylococcus_aureus
GCF_008693765.1_ASM869376v1_genomic_ctg001_2_36874	GCF_008693765.1_ASM869376v1_genomic	GCF_008693765.1_ASM869376v1_genomic_ctg001_2_36874	Medium-quality	36873	53	Staphylococcus_aureus
GCF_030262405.2_SA-675_Closure_genomic_ctg001_1925899_2002546	GCF_030262405.2_SA-675_Closure_genomic	GCF_002633785.1_ASM263378v1_genomic_ctg001_1862855_1941408	High-quality	76648	128	Staphylococcus_aureus
GCF_022494545.1_ASM2249454v1_genomic_ctg001_2049663_2119329_1	GCF_022494545.1_ASM2249454v1_genomic	GCF_022494545.1_ASM2249454v1_genomic_ctg001_2049663_2119329_1	High-quality	67622	128	Staphylococcus_aureus
GCF_001228145.1_4351_3_9_genomic_ctg010_complete_1	GCF_001228145.1_4351_3_9_genomic	GCF_001235425.1_4351_7_9_genomic_ctg011_29107_71484	High-quality	40816	71	Staphylococcus_aureus
GCF_002916565.1_ASM291656v1_genomic_ctg025_377371_422026	GCF_002916565.1_ASM291656v1_genomic	GCF_022832755.1_ASM2283275v1_genomic_ctg001_643784_735017_1	High-quality	44656	68	Staphylococcus_aureus
GCF_031571455.1_ASM3157145v1_genomic_ctg018_121718_164262	GCF_031571455.1_ASM3157145v1_genomic	GCF_000609005.1_Stap_aure_DAR5875_V1_genomic_ctg003_90733_136656	High-quality	42545	70	Staphylococcus_aureus
GCF_000607605.1_Stap_aure_DAR3581_V1_genomic_ctg001_959494_1020179_1	GCF_000607605.1_Stap_aure_DAR3581_V1_genomic	GCF_003073715.1_ASM307371v1_genomic_ctg001_1555859_1659316_1	High-quality	54355	85	Staphylococcus_aureus
GCF_021491775.1_ASM2149177v1_genomic_ctg001_261440_308600_1	GCF_021491775.1_ASM2149177v1_genomic	GCF_021491775.1_ASM2149177v1_genomic_ctg001_261440_308600_1	High-quality	42096	67	Staphylococcus_aureus
GCF_029852665.1_ASM2985266v1_genomic_ctg002_1917750_1961442	GCF_029852665.1_ASM2985266v1_genomic	GCF_029852665.1_ASM2985266v1_genomic_ctg002_1917750_1961442	High-quality	43693	72	Staphylococcus_aureus
GCF_001288085.1_11641_1_18_genomic_ctg001_323982_340407_1	GCF_001288085.1_11641_1_18_genomic	GCF_023847385.1_ASM2384738v1_genomic_ctg022_62772_80092_1	Medium-quality	13528	26	Staphylococcus_aureus
GCF_900097905.1_12291_8_41_genomic_ctg001_321272_381660_1	GCF_900097905.1_12291_8_41_genomic	GCF_003073715.1_ASM307371v1_genomic_ctg001_1555859_1659316_1	High-quality	53649	80	Staphylococcus_aureus
GCF_014116885.1_ASM1411688v1_genomic_ctg033_123274_171567	GCF_014116885.1_ASM1411688v1_genomic	GCF_000367745.1_ASM36774v1_genomic_ctg001_2072593_2132107_1	High-quality	48294	98	Staphylococcus_aureus
GCF_009912755.1_ASM991275v1_genomic_ctg001_97416_141179	GCF_009912755.1_ASM991275v1_genomic	GCF_009912755.1_ASM991275v1_genomic_ctg001_97416_141179	High-quality	43764	78	Staphylococcus_aureus
GCF_009176785.1_ASM917678v1_genomic_ctg001_2105961_2178582_1	GCF_009176785.1_ASM917678v1_genomic	GCF_000829795.1_ASM82979v1_genomic_ctg002_2047192_2128885_1	High-quality	70577	130	Staphylococcus_aureus
GCF_045791695.1_ASM4579169v1_genomic_ctg001_1_30490	GCF_045791695.1_ASM4579169v1_genomic	GCF_022406035.1_ASM2240603v1_genomic_ctg001_1_32472	Medium-quality	30490	46	Staphylococcus_aureus
GCF_018996725.1_ASM1899672v1_genomic_ctg003_complete	GCF_018996725.1_ASM1899672v1_genomic	GCF_049378165.1_ASM4937816v1_genomic_ctg004_complete	Medium-quality	31758	39	Staphylococcus_aureus
GCF_964290005.1_23S00032-1_genomic_ctg001_97_26966	GCF_964290005.1_23S00032-1_genomic	GCF_964290005.1_23S00032-1_genomic_ctg001_97_26966	Medium-quality	26870	31	Staphylococcus_aureus
GCF_009912155.1_ASM991215v1_genomic_ctg001_1666831_1711129	GCF_009912155.1_ASM991215v1_genomic	GCF_009912155.1_ASM991215v1_genomic_ctg001_1666831_1711129	High-quality	44299	73	Staphylococcus_aureus
GCF_000610925.1_Stap_aure_DAR5881_V1_genomic_ctg001_2146242_2191993	GCF_000610925.1_Stap_aure_DAR5881_V1_genomic	GCF_000572445.1_Stap_aure_OCMM6109_V1_genomic_ctg002_84226_134307	High-quality	45752	84	Staphylococcus_aureus
GCF_015713275.1_ASM1571327v1_genomic_ctg018_80724_118902	GCF_015713275.1_ASM1571327v1_genomic	GCF_015713275.1_ASM1571327v1_genomic_ctg018_80724_118902	Medium-quality	38179	73	Staphylococcus_aureus
GCF_038429955.1_ASM3842995v1_genomic_ctg001_2145441_2216734_1	GCF_038429955.1_ASM3842995v1_genomic	GCF_000829795.1_ASM82979v1_genomic_ctg002_2047192_2128885_1	High-quality	69249	128	Staphylococcus_aureus
GCF_049377905.1_ASM4937790v1_genomic_ctg034_complete	GCF_049377905.1_ASM4937790v1_genomic	GCF_001936985.1_UCI56_v1.0_genomic_ctg178_complete	Medium-quality	25609	43	Staphylococcus_aureus
GCF_022406675.1_ASM2240667v1_genomic_ctg001_1609304_1670298_1	GCF_022406675.1_ASM2240667v1_genomic	GCF_022406675.1_ASM2240667v1_genomic_ctg001_1609304_1670298_1	Complete	46839	83	Staphylococcus_aureus
GCF_046742085.1_ASM4674208v1_genomic_ctg001_1109055_1157497_1	GCF_046742085.1_ASM4674208v1_genomic	GCF_046742085.1_ASM4674208v1_genomic_ctg001_1109055_1157497_1	High-quality	43408	76	Staphylococcus_aureus
GCF_037046505.2_BSN82_Closure_genomic_ctg001_1123213_1170908_1	GCF_037046505.2_BSN82_Closure_genomic	GCF_001975045.1_ASM197504v1_genomic_ctg001_1109741_1158659_1	High-quality	42650	77	Staphylococcus_aureus
GCF_013187685.1_ASM1318768v1_genomic_ctg001_341964_384867	GCF_013187685.1_ASM1318768v1_genomic	GCF_013187685.1_ASM1318768v1_genomic_ctg001_341964_384867	High-quality	42904	80	Staphylococcus_aureus
GCF_004026165.1_ASM402616v1_genomic_ctg001_1895551_1942374	GCF_004026165.1_ASM402616v1_genomic	GCF_004026165.1_ASM402616v1_genomic_ctg001_1895551_1942374	High-quality	46824	78	Staphylococcus_aureus
GCF_049382405.1_ASM4938240v1_genomic_ctg005_54872_103612	GCF_049382405.1_ASM4938240v1_genomic	GCF_030533665.1_ASM3053366v1_genomic_ctg001_2015703_2118675_1	High-quality	48741	91	Staphylococcus_aureus
GCF_001971545.1_ASM197154v1_genomic_ctg070_13178_59086	GCF_001971545.1_ASM197154v1_genomic	GCF_036697825.2_BSN25_Closure_genomic_ctg001_2060645_2109828	High-quality	45909	83	Staphylococcus_aureus
GCF_002275795.1_UCI51_v1.0_genomic_ctg104_complete	GCF_002275795.1_UCI51_v1.0_genomic	GCF_002275795.1_UCI51_v1.0_genomic_ctg104_complete	Medium-quality	24656	34	Staphylococcus_aureus
GCF_049545075.1_ASM4954507v1_genomic_ctg001_2430850_2467014	GCF_049545075.1_ASM4954507v1_genomic	GCF_025505955.1_ASM2550595v1_genomic_ctg001_1204291_1240566	Medium-quality	36165	63	Staphylococcus_aureus
GCF_044789125.1_ASM4478912v1_genomic_ctg001_2200576_2258156_1	GCF_044789125.1_ASM4478912v1_genomic	GCF_030533665.1_ASM3053366v1_genomic_ctg001_2015703_2118675_1	High-quality	48703	90	Staphylococcus_aureus
GCF_021460015.1_ASM2146001v1_genomic_ctg001_1615283_1669839	GCF_021460015.1_ASM2146001v1_genomic	GCF_003073715.1_ASM307371v1_genomic_ctg001_1555859_1659316_1	High-quality	54557	90	Staphylococcus_aureus
GCF_041697955.1_CUBIST-6_genomic_ctg001_1096135_1142974_1	GCF_041697955.1_CUBIST-6_genomic	GCF_047801965.1_AG21-0609_Closure_genomic_ctg001_1142067_1191536_1	High-quality	41794	65	Staphylococcus_aureus
GCF_021476925.1_ASM2147692v1_genomic_ctg001_381218_434091	GCF_021476925.1_ASM2147692v1_genomic	GCF_003073715.1_ASM307371v1_genomic_ctg001_1555859_1659316_1	High-quality	52874	76	Staphylococcus_aureus
GCF_009912735.1_ASM991273v1_genomic_ctg001_1_27315	GCF_009912735.1_ASM991273v1_genomic	GCF_009912195.1_ASM991219v1_genomic_ctg001_1_28877	Medium-quality	27315	41	Staphylococcus_aureus
GCF_000542475.1_Stap_aure_UCIM6123_V1_genomic_ctg001_171_45904	GCF_000542475.1_Stap_aure_UCIM6123_V1_genomic	GCF_000572445.1_Stap_aure_OCMM6109_V1_genomic_ctg002_84226_134307	High-quality	45734	84	Staphylococcus_aureus
GCF_000362505.1_Stap_aure_M1034_V1_genomic_ctg011_152708_210140	GCF_000362505.1_Stap_aure_M1034_V1_genomic	GCF_000362505.1_Stap_aure_M1034_V1_genomic_ctg011_152708_210140	High-quality	57433	88	Staphylococcus_aureus
GCF_049382245.1_ASM4938224v1_genomic_ctg011_4758_52831_1	GCF_049382245.1_ASM4938224v1_genomic	GCF_049382245.1_ASM4938224v1_genomic_ctg011_4758_52831_1	High-quality	43028	79	Staphylococcus_aureus
GCF_001235425.1_4351_7_9_genomic_ctg013_9364_58315	GCF_001235425.1_4351_7_9_genomic	GCF_001235425.1_4351_7_9_genomic_ctg013_9364_58315	High-quality	48952	71	Staphylococcus_aureus
GCF_900081015.1_12625_6_47_genomic_ctg013_complete	GCF_900081015.1_12625_6_47_genomic	GCF_900081015.1_12625_6_47_genomic_ctg013_complete	Medium-quality	22241	28	Staphylococcus_aureus
GCF_003425835.1_ASM342583v1_genomic_ctg001_1467290_1528146_1	GCF_003425835.1_ASM342583v1_genomic	GCF_003073715.1_ASM307371v1_genomic_ctg001_1555859_1659316_1	High-quality	54526	85	Staphylococcus_aureus
GCF_033985535.2_BSN54_Closure_genomic_ctg001_1182928_1230819_1	GCF_033985535.2_BSN54_Closure_genomic	GCF_033985535.2_BSN54_Closure_genomic_ctg001_1182928_1230819_1	High-quality	42846	70	Staphylococcus_aureus
GCF_029961905.1_ASM2996190v1_genomic_ctg001_1924722_1969045	GCF_029961905.1_ASM2996190v1_genomic	GCF_029961905.1_ASM2996190v1_genomic_ctg001_1924722_1969045	High-quality	44324	42	Staphylococcus_aureus
GCF_022404775.1_ASM2240477v1_genomic_ctg001_918053_965835_1	GCF_022404775.1_ASM2240477v1_genomic	GCF_022404775.1_ASM2240477v1_genomic_ctg001_918053_965835_1	High-quality	42621	75	Staphylococcus_aureus
GCF_002303825.1_UCSF12072_v1.0_genomic_ctg080_complete	GCF_002303825.1_UCSF12072_v1.0_genomic	GCF_022405755.1_ASM2240575v1_genomic_ctg001_1_69958	High-quality	46262	88	Staphylococcus_aureus
GCF_029526865.1_ASM2952686v1_genomic_ctg008_378004_425727_1	GCF_029526865.1_ASM2952686v1_genomic	GCF_029635105.1_ASM2963510v1_genomic_ctg001_1061039_1108762_1	High-quality	42562	69	Staphylococcus_aureus
GCF_022404695.1_ASM2240469v1_genomic_ctg001_87757_132235	GCF_022404695.1_ASM2240469v1_genomic	GCF_022404695.1_ASM2240469v1_genomic_ctg001_87757_132235	High-quality	44479	77	Staphylococcus_aureus
GCF_045910395.1_ASM4591039v1_genomic_ctg005_51_29728	GCF_045910395.1_ASM4591039v1_genomic	GCF_045910395.1_ASM4591039v1_genomic_ctg005_51_29728	Medium-quality	29678	38	Staphylococcus_aureus
GCF_046530005.1_ASM4653000v1_genomic_ctg001_1984540_2031919	GCF_046530005.1_ASM4653000v1_genomic	GCF_036697825.2_BSN25_Closure_genomic_ctg001_2060645_2109828	High-quality	47380	89	Staphylococcus_aureus
GCF_051258155.1_ASM5125815v1_genomic_ctg022_10688_57050	GCF_051258155.1_ASM5125815v1_genomic	GCF_022405755.1_ASM2240575v1_genomic_ctg001_1_69958	High-quality	46363	86	Staphylococcus_aureus
GCF_023849325.1_ASM2384932v1_genomic_ctg015_79174_111634	GCF_023849325.1_ASM2384932v1_genomic	GCF_014637435.1_ASM1463743v1_genomic_ctg776_78909_112467	Medium-quality	32461	58	Staphylococcus_aureus
GCF_030758815.1_ASM3075881v1_genomic_ctg001_1618769_1666127_1	GCF_030758815.1_ASM3075881v1_genomic	GCF_009913135.1_ASM991313v1_genomic_ctg001_1143639_1191215_1	High-quality	45346	79	Staphylococcus_aureus
GCF_011319695.1_ASM1131969v1_genomic_ctg053_complete	GCF_011319695.1_ASM1131969v1_genomic	GCF_021480705.1_ASM2148070v1_genomic_ctg021_complete	High-quality	48455	73	Staphylococcus_aureus
GCF_046530605.1_ASM4653060v1_genomic_ctg001_860856_908545_1	GCF_046530605.1_ASM4653060v1_genomic	GCF_046530605.1_ASM4653060v1_genomic_ctg001_860856_908545_1	High-quality	45677	76	Staphylococcus_aureus
GCF_025559325.1_ASM2555932v1_genomic_ctg001_1166218_1215403_1	GCF_025559325.1_ASM2555932v1_genomic	GCF_025559325.1_ASM2555932v1_genomic_ctg001_1166218_1215403_1	High-quality	44137	81	Staphylococcus_aureus
GCF_050882165.1_ASM5088216v1_genomic_ctg001_1529482_1586862_1	GCF_050882165.1_ASM5088216v1_genomic	GCF_037076505.1_ASM3707650v1_genomic_ctg001_1518133_1577705_1	High-quality	51229	84	Staphylococcus_aureus
GCF_014696415.1_ASM1469641v2_genomic_ctg001_2653275_2697130	GCF_014696415.1_ASM1469641v2_genomic	GCF_014696415.1_ASM1469641v2_genomic_ctg001_2653275_2697130	High-quality	43856	75	Staphylococcus_aureus
GCF_003055665.1_ASM305566v1_genomic_ctg030_complete	GCF_003055665.1_ASM305566v1_genomic	GCF_030533665.1_ASM3053366v1_genomic_ctg001_2015703_2118675_1	High-quality	45476	84	Staphylococcus_aureus
GCF_030168515.1_ASM3016851v1_genomic_ctg001_1_27434	GCF_030168515.1_ASM3016851v1_genomic	GCF_002123665.1_ASM212366v1_genomic_ctg005_26986_57517	Medium-quality	27434	43	Staphylococcus_aureus
GCF_014637435.1_ASM1463743v1_genomic_ctg111_96_32842	GCF_014637435.1_ASM1463743v1_genomic	GCF_014637435.1_ASM1463743v1_genomic_ctg111_96_32842	High-quality	32747	55	Staphylococcus_aureus
GCF_013836525.1_ASM1383652v1_genomic_ctg001_2016647_2064514_1	GCF_013836525.1_ASM1383652v1_genomic	GCF_013836525.1_ASM1383652v1_genomic_ctg001_2016647_2064514_1	Complete	40603	70	Staphylococcus_aureus
GCF_023926225.1_ASM2392622v1_genomic_ctg023_72827_103037	GCF_023926225.1_ASM2392622v1_genomic	GCF_002123665.1_ASM212366v1_genomic_ctg005_26986_57517	Medium-quality	30211	53	Staphylococcus_aureus
GCF_019653615.1_ASM1965361v1_genomic_ctg001_2119118_2167380	GCF_019653615.1_ASM1965361v1_genomic	GCF_000367745.1_ASM36774v1_genomic_ctg001_2072593_2132107_1	High-quality	48263	96	Staphylococcus_aureus
GCF_037045985.2_BSN80_Closure_genomic_ctg001_2029244_2073599	GCF_037045985.2_BSN80_Closure_genomic	GCF_047948165.1_ASM4794816v1_genomic_ctg001_294264_339567	High-quality	44356	74	Staphylococcus_aureus
GCF_023848175.1_ASM2384817v1_genomic_ctg011_45079_90336	GCF_023848175.1_ASM2384817v1_genomic	GCF_030533515.1_ASM3053351v1_genomic_ctg001_1853555_1950889	High-quality	45258	82	Staphylococcus_aureus
GCF_003309595.1_ASM330959v1_genomic_ctg025_complete	GCF_003309595.1_ASM330959v1_genomic	GCF_003309595.1_ASM330959v1_genomic_ctg025_complete	Medium-quality	41750	76	Staphylococcus_aureus
GCF_038129325.1_BSN55-2_genomic_ctg001_2068663_2142872_1	GCF_038129325.1_BSN55-2_genomic	GCF_038129325.1_BSN55-2_genomic_ctg001_2068663_2142872_1	High-quality	72165	138	Staphylococcus_aureus
GCF_000969225.1_ASM96922v1_genomic_ctg001_2072405_2118135	GCF_000969225.1_ASM96922v1_genomic	GCF_000572445.1_Stap_aure_OCMM6109_V1_genomic_ctg002_84226_134307	High-quality	45731	87	Staphylococcus_aureus
GCF_003031285.1_ASM303128v1_genomic_ctg001_2311097_2366204_1	GCF_003031285.1_ASM303128v1_genomic	GCF_015209515.1_ASM1520951v1_genomic_ctg011_51971_103215	High-quality	46230	85	Staphylococcus_aureus
GCF_000532095.1_Stap_aure_M0896_V1_genomic_ctg012_199926_231906	GCF_000532095.1_Stap_aure_M0896_V1_genomic	GCF_000363305.1_Stap_aure_M1311_V1_genomic_ctg004_3_37256	Medium-quality	31981	60	Staphylococcus_aureus
GCF_002895385.1_ASM289538v1_genomic_ctg001_338057_387005	GCF_002895385.1_ASM289538v1_genomic	GCF_002895385.1_ASM289538v1_genomic_ctg001_338057_387005	High-quality	48949	95	Staphylococcus_aureus
GCF_002123665.1_ASM212366v1_genomic_ctg030_27026_89006	GCF_002123665.1_ASM212366v1_genomic	GCF_002123665.1_ASM212366v1_genomic_ctg030_27026_89006	High-quality	61981	107	Staphylococcus_aureus
GCF_023846445.1_ASM2384644v1_genomic_ctg006_complete	GCF_023846445.1_ASM2384644v1_genomic	GCF_030533515.1_ASM3053351v1_genomic_ctg001_1853555_1950889	High-quality	43497	83	Staphylococcus_aureus
GCF_046530025.1_ASM4653002v1_genomic_ctg001_721243_778482_1	GCF_046530025.1_ASM4653002v1_genomic	GCF_026625525.1_ASM2662552v1_genomic_ctg001_1651105_1707920_1	High-quality	48795	84	Staphylococcus_aureus
GCF_046742035.1_ASM4674203v1_genomic_ctg001_857607_899271	GCF_046742035.1_ASM4674203v1_genomic	GCF_046742035.1_ASM4674203v1_genomic_ctg001_857607_899271	High-quality	41665	74	Staphylococcus_aureus
GCF_000361065.1_Stap_aure_M0404_V1_genomic_ctg004_326669_374831_1	GCF_000361065.1_Stap_aure_M0404_V1_genomic	GCF_014796585.1_ASM1479658v1_genomic_ctg001_687764_745467_1	High-quality	43829	77	Staphylococcus_aureus
GCF_903932595.1_P3.1_genomic_ctg001_975253_1023106_1	GCF_903932595.1_P3.1_genomic	GCF_903812255.1_22276_6_87_genomic_ctg003_33154_82526_1	High-quality	42692	77	Staphylococcus_aureus
GCF_002097595.2_ASM209759v2_genomic_ctg001_1998150_2042111	GCF_002097595.2_ASM209759v2_genomic	GCF_002097595.2_ASM209759v2_genomic_ctg001_1998150_2042111	High-quality	43962	74	Staphylococcus_aureus
GCF_012274685.1_ASM1227468v1_genomic_ctg039_13263_43328	GCF_012274685.1_ASM1227468v1_genomic	GCF_002123665.1_ASM212366v1_genomic_ctg005_26986_57517	Medium-quality	30066	50	Staphylococcus_aureus
GCF_022405075.1_ASM2240507v1_genomic_ctg001_716253_758536	GCF_022405075.1_ASM2240507v1_genomic	GCF_001444345.1_ASM144434v1_genomic_ctg001_744194_786674	High-quality	42284	64	Staphylococcus_aureus
GCF_050881715.1_ASM5088171v1_genomic_ctg001_1637473_1690431	GCF_050881715.1_ASM5088171v1_genomic	GCF_034421975.1_ASM3442197v1_genomic_ctg001_981625_1042518_1	High-quality	52959	83	Staphylococcus_aureus
GCF_021475065.1_ASM2147506v1_genomic_ctg001_714044_761636_1	GCF_021475065.1_ASM2147506v1_genomic	GCF_021475065.1_ASM2147506v1_genomic_ctg001_714044_761636_1	High-quality	42355	77	Staphylococcus_aureus
GCF_037220215.1_BSN104_genomic_ctg001_2163990_2221662_1	GCF_037220215.1_BSN104_genomic	GCF_030533875.1_ASM3053387v1_genomic_ctg001_2079676_2183641_1	High-quality	48795	89	Staphylococcus_aureus
GCF_900637155.1_49386_H02_genomic_ctg001_1832718_1905311_1	GCF_900637155.1_49386_H02_genomic	GCF_900637155.1_49386_H02_genomic_ctg001_1832718_1905311_1	High-quality	70549	135	Staphylococcus_aureus
GCF_013389715.1_ASM1338971v1_genomic_ctg001_391188_431140	GCF_013389715.1_ASM1338971v1_genomic	GCF_013389715.1_ASM1338971v1_genomic_ctg001_391188_431140	High-quality	39953	69	Staphylococcus_aureus
GCF_024741615.1_ASM2474161v1_genomic_ctg001_927033_967332	GCF_024741615.1_ASM2474161v1_genomic	GCF_024741375.1_ASM2474137v1_genomic_ctg001_2257701_2303891_1	High-quality	40300	68	Staphylococcus_aureus
GCF_018336515.1_ASM1833651v1_genomic_ctg001_1_28175	GCF_018336515.1_ASM1833651v1_genomic	GCF_002123665.1_ASM212366v1_genomic_ctg005_26986_57517	Medium-quality	28175	45	Staphylococcus_aureus
GCF_005931055.2_ASM593105v2_genomic_ctg001_748548_798346_1	GCF_005931055.2_ASM593105v2_genomic	GCF_005931055.2_ASM593105v2_genomic_ctg001_748548_798346_1	High-quality	44750	79	Staphylococcus_aureus
GCF_000637795.1_Stap_aure_36P5_V1_genomic_ctg001_229136_290805_1	GCF_000637795.1_Stap_aure_36P5_V1_genomic	GCF_040930265.1_ASM4093026v1_genomic_ctg001_1494842_1563350_1	High-quality	55344	84	Staphylococcus_aureus
GCF_049481055.1_ASM4948105v1_genomic_ctg001_1502176_1549550	GCF_049481055.1_ASM4948105v1_genomic	GCF_036697825.2_BSN25_Closure_genomic_ctg001_2060645_2109828	High-quality	47375	89	Staphylococcus_aureus
GCF_030534135.1_ASM3053413v1_genomic_ctg001_2107312_2163552_1	GCF_030534135.1_ASM3053413v1_genomic	GCF_030533875.1_ASM3053387v1_genomic_ctg001_2079676_2183641_1	High-quality	49038	89	Staphylococcus_aureus
GCF_027943905.1_ASM2794390v1_genomic_ctg001_2007222_2063182_1	GCF_027943905.1_ASM2794390v1_genomic	GCF_022870005.1_ASM2287000v1_genomic_ctg001_721246_783829_1	High-quality	50109	91	Staphylococcus_aureus
GCF_046529885.1_ASM4652988v1_genomic_ctg001_1915688_1962835_1	GCF_046529885.1_ASM4652988v1_genomic	GCF_020034535.1_ASM2003453v1_genomic_ctg001_2025792_2073345_1	High-quality	45068	73	Staphylococcus_aureus
GCF_025559725.1_ASM2555972v1_genomic_ctg001_349050_396256	GCF_025559725.1_ASM2555972v1_genomic	GCF_025559125.1_ASM2555912v1_genomic_ctg001_314260_364008	High-quality	47207	76	Staphylococcus_aureus
GCF_001515745.1_ASM151574v1_genomic_ctg001_1209465_1257359_1	GCF_001515745.1_ASM151574v1_genomic	GCF_050881735.1_ASM5088173v1_genomic_ctg001_1193238_1241707_1	High-quality	42849	77	Staphylococcus_aureus
GCF_054917935.1_ASM5491793v1_genomic_ctg001_4234521_4273273	GCF_054917935.1_ASM5491793v1_genomic	GCF_015774955.1_ASM1577495v1_genomic_ctg001_4081925_4123697	High-quality	38753	60	Klebsiella_pneumoniae
GCF_002918585.2_ASM291858v2_genomic_ctg001_1608711_1652891	GCF_002918585.2_ASM291858v2_genomic	GCF_002918585.2_ASM291858v2_genomic_ctg001_1608711_1652891	High-quality	44181	82	Klebsiella_pneumoniae
GCF_049668825.1_ASM4966882v1_genomic_ctg001_3081054_3230509	GCF_049668825.1_ASM4966882v1_genomic	GCF_049668825.1_ASM4966882v1_genomic_ctg001_3081054_3230509	High-quality	149456	237	Klebsiella_pneumoniae
GCF_048568885.1_ASM4856888v1_genomic_ctg004_complete	GCF_048568885.1_ASM4856888v1_genomic	GCF_904863435.1_KSB1_1B_genomic_ctg003_complete	High-quality	111911	165	Klebsiella_pneumoniae
GCF_031326265.1_ASM3132626v1_genomic_ctg001_14832_51973_1	GCF_031326265.1_ASM3132626v1_genomic	GCF_031326265.1_ASM3132626v1_genomic_ctg001_14832_51973_1	High-quality	31613	48	Klebsiella_pneumoniae
GCF_011752495.1_ASM1175249v1_genomic_ctg001_1382096_1434523_1	GCF_011752495.1_ASM1175249v1_genomic	GCF_011752495.1_ASM1175249v1_genomic_ctg001_1382096_1434523_1	Complete	39902	65	Klebsiella_pneumoniae
GCF_041765345.1_ASM4176534v1_genomic_ctg001_655210_688544	GCF_041765345.1_ASM4176534v1_genomic	GCF_041765345.1_ASM4176534v1_genomic_ctg001_655210_688544	High-quality	33335	47	Klebsiella_pneumoniae
GCF_039520285.1_ASM3952028v1_genomic_ctg001_1371011_1425954_1	GCF_039520285.1_ASM3952028v1_genomic	GCF_054917935.1_ASM5491793v1_genomic_ctg001_4065217_4122798_1	Complete	42418	67	Klebsiella_pneumoniae
GCF_022354105.1_ASM2235410v1_genomic_ctg001_3924670_3974146	GCF_022354105.1_ASM2235410v1_genomic	GCF_022354105.1_ASM2235410v1_genomic_ctg001_3924670_3974146	High-quality	49477	87	Klebsiella_pneumoniae
GCF_024734215.1_ASM2473421v1_genomic_ctg001_3170123_3226201	GCF_024734215.1_ASM2473421v1_genomic	GCF_050255165.1_ASM5025516v1_genomic_ctg001_4482448_4539822	High-quality	56079	85	Klebsiella_pneumoniae
GCF_041765255.1_ASM4176525v1_genomic_ctg001_1205620_1246681	GCF_041765255.1_ASM4176525v1_genomic	GCF_004322955.1_ASM432295v1_genomic_ctg001_4205331_4247890	High-quality	41062	71	Klebsiella_pneumoniae
GCF_051549765.1_ASM5154976v1_genomic_ctg001_3291730_3353008	GCF_051549765.1_ASM5154976v1_genomic	GCF_051549765.1_ASM5154976v1_genomic_ctg001_3291730_3353008	High-quality	61279	103	Klebsiella_pneumoniae
GCF_048970985.1_ASM4897098v1_genomic_ctg001_3944778_3996197_1	GCF_048970985.1_ASM4897098v1_genomic	GCF_048213125.1_ASM4821312v1_genomic_ctg001_2231713_2285044_1	High-quality	47845	84	Klebsiella_pneumoniae
GCF_047335625.1_ASM4733562v1_genomic_ctg001_3213721_3257202	GCF_047335625.1_ASM4733562v1_genomic	GCF_047335625.1_ASM4733562v1_genomic_ctg001_3213721_3257202	High-quality	43482	76	Klebsiella_pneumoniae
GCF_041003495.1_CXW216_genomic_ctg001_3220316_3308768_1	GCF_041003495.1_CXW216_genomic	GCF_041003495.1_CXW216_genomic_ctg001_3220316_3308768_1	High-quality	82821	133	Klebsiella_pneumoniae
GCF_020525985.1_ASM2052598v1_genomic_ctg001_1314595_1368587_1	GCF_020525985.1_ASM2052598v1_genomic	GCF_020525985.1_ASM2052598v1_genomic_ctg001_1314595_1368587_1	High-quality	51011	79	Klebsiella_pneumoniae
GCF_019703165.1_ASM1970316v1_genomic_ctg001_3547422_3589796	GCF_019703165.1_ASM1970316v1_genomic	GCF_050425875.1_ASM5042587v1_genomic_ctg001_3789154_3835838	High-quality	42375	67	Klebsiella_pneumoniae
GCF_037477845.1_ASM3747784v1_genomic_ctg001_3942889_3995408	GCF_037477845.1_ASM3747784v1_genomic	GCF_009661535.2_ASM966153v2_genomic_ctg001_4055967_4109263	High-quality	52520	95	Klebsiella_pneumoniae
GCF_036687435.1_B20154_genomic_ctg001_1452825_1493078_1	GCF_036687435.1_B20154_genomic	GCF_036687435.1_B20154_genomic_ctg001_1452825_1493078_1	High-quality	36683	58	Klebsiella_pneumoniae
GCF_012167075.1_ASM1216707v1_genomic_ctg001_3103440_3140887	GCF_012167075.1_ASM1216707v1_genomic	GCF_012167075.1_ASM1216707v1_genomic_ctg001_3103440_3140887	High-quality	37448	54	Klebsiella_pneumoniae
GCF_022699325.1_ASM2269932v1_genomic_ctg001_3979982_4022775_1	GCF_022699325.1_ASM2269932v1_genomic	GCF_022699325.1_ASM2269932v1_genomic_ctg001_3979982_4022775_1	Medium-quality	40361	74	Klebsiella_pneumoniae
GCF_022789585.2_KGMAR-2019-1766_genomic_ctg003_complete	GCF_022789585.2_KGMAR-2019-1766_genomic	GCF_035658195.1_ASM3565819v1_genomic_ctg005_complete	High-quality	54905	70	Klebsiella_pneumoniae
GCF_020991145.1_ASM2099114v1_genomic_ctg001_2945936_2998923_1	GCF_020991145.1_ASM2099114v1_genomic	GCF_044355835.1_ASM4435583v1_genomic_ctg001_3004268_3058356_1	High-quality	50118	91	Klebsiella_pneumoniae
GCF_052748545.1_ASM5274854v1_genomic_ctg001_3995649_4044832	GCF_052748545.1_ASM5274854v1_genomic	GCF_052748545.1_ASM5274854v1_genomic_ctg001_3995649_4044832	High-quality	49184	95	Klebsiella_pneumoniae
GCF_013735155.1_ASM1373515v1_genomic_ctg001_3899726_3946865	GCF_013735155.1_ASM1373515v1_genomic	GCF_013735155.1_ASM1373515v1_genomic_ctg001_3899726_3946865	High-quality	47140	91	Klebsiella_pneumoniae
GCF_012029935.2_ASM1202993v2_genomic_ctg001_1234455_1286713_1	GCF_012029935.2_ASM1202993v2_genomic	GCF_012029935.2_ASM1202993v2_genomic_ctg001_1234455_1286713_1	High-quality	49277	87	Klebsiella_pneumoniae
GCF_022354545.1_ASM2235454v1_genomic_ctg001_3062365_3114299_1	GCF_022354545.1_ASM2235454v1_genomic	GCF_001952895.1_ASM195289v1_genomic_ctg001_3032239_3087992_1	High-quality	41850	71	Klebsiella_pneumoniae
GCF_020525985.1_ASM2052598v1_genomic_ctg001_2083565_2132675	GCF_020525985.1_ASM2052598v1_genomic	GCF_020525985.1_ASM2052598v1_genomic_ctg001_2083565_2132675	High-quality	49111	86	Klebsiella_pneumoniae
GCF_003054385.1_ASM305438v1_genomic_ctg001_2856643_2912081_1	GCF_003054385.1_ASM305438v1_genomic	GCF_037126195.1_ASM3712619v1_genomic_ctg001_2989690_3047615_1	High-quality	52745	88	Klebsiella_pneumoniae
GCF_002202215.1_ASM220221v1_genomic_ctg004_complete	GCF_002202215.1_ASM220221v1_genomic	GCF_002202215.1_ASM220221v1_genomic_ctg004_complete	High-quality	76739	130	Klebsiella_pneumoniae
GCF_041861015.1_ASM4186101v1_genomic_ctg001_1162806_1213546	GCF_041861015.1_ASM4186101v1_genomic	GCF_041861015.1_ASM4186101v1_genomic_ctg001_1162806_1213546	High-quality	50741	92	Klebsiella_pneumoniae
GCF_027126715.1_ASM2712671v1_genomic_ctg001_1453766_1490810_1	GCF_027126715.1_ASM2712671v1_genomic	GCF_027126715.1_ASM2712671v1_genomic_ctg001_1453766_1490810_1	Medium-quality	33474	58	Klebsiella_pneumoniae
GCF_012962335.1_ASM1296233v1_genomic_ctg001_2810896_2851199_1	GCF_012962335.1_ASM1296233v1_genomic	GCF_012962335.1_ASM1296233v1_genomic_ctg001_2810896_2851199_1	Medium-quality	37616	69	Klebsiella_pneumoniae
GCF_019285395.1_ASM1928539v1_genomic_ctg001_4116592_4166754	GCF_019285395.1_ASM1928539v1_genomic	GCF_019285395.1_ASM1928539v1_genomic_ctg001_4116592_4166754	High-quality	50163	48	Klebsiella_pneumoniae
GCF_024498895.1_ASM2449889v1_genomic_ctg001_4145121_4180294	GCF_024498895.1_ASM2449889v1_genomic	GCF_028223855.1_ASM2822385v1_genomic_ctg001_3649947_3687520	High-quality	35174	55	Klebsiella_pneumoniae
GCF_050156185.1_ASM5015618v1_genomic_ctg001_1235698_1273371	GCF_050156185.1_ASM5015618v1_genomic	GCF_015774955.1_ASM1577495v1_genomic_ctg001_4081925_4123697	High-quality	37674	57	Klebsiella_pneumoniae
GCF_013305325.1_ASM1330532v1_genomic_ctg001_33138_82521_1	GCF_013305325.1_ASM1330532v1_genomic	GCF_013305325.1_ASM1330532v1_genomic_ctg001_33138_82521_1	Complete	38650	57	Klebsiella_pneumoniae
GCF_041889455.1_ASM4188945v1_genomic_ctg001_3393531_3445820_1	GCF_041889455.1_ASM4188945v1_genomic	GCF_050174485.1_ASM5017448v1_genomic_ctg001_3019478_3067922_1	High-quality	42618	70	Klebsiella_pneumoniae
GCF_018449045.1_ASM1844904v1_genomic_ctg001_4753258_4794833_1	GCF_018449045.1_ASM1844904v1_genomic	GCF_033254545.1_ASM3325454v1_genomic_ctg001_1080691_1118983	High-quality	37164	58	Klebsiella_pneumoniae
GCF_019823765.1_ASM1982376v1_genomic_ctg001_3674969_3720453	GCF_019823765.1_ASM1982376v1_genomic	GCF_050425875.1_ASM5042587v1_genomic_ctg001_3789154_3835838	High-quality	45485	71	Klebsiella_pneumoniae
GCF_049532495.1_ASM4953249v1_genomic_ctg001_3077257_3131551_1	GCF_049532495.1_ASM4953249v1_genomic	GCF_049532495.1_ASM4953249v1_genomic_ctg001_3077257_3131551_1	High-quality	51425	89	Klebsiella_pneumoniae
GCF_022434475.1_ASM2243447v1_genomic_ctg001_2922354_2977901_1	GCF_022434475.1_ASM2243447v1_genomic	GCF_039723445.1_ASM3972344v1_genomic_ctg001_1986953_2044427_1	High-quality	52678	88	Klebsiella_pneumoniae
GCF_010183705.1_ASM1018370v1_genomic_ctg001_710585_750001_1	GCF_010183705.1_ASM1018370v1_genomic	GCF_030845675.1_ASM3084567v1_genomic_ctg001_3098500_3136690_1	High-quality	33197	47	Klebsiella_pneumoniae
GCF_030845515.1_ASM3084551v1_genomic_ctg001_1575520_1617448	GCF_030845515.1_ASM3084551v1_genomic	GCF_030845515.1_ASM3084551v1_genomic_ctg001_1575520_1617448	High-quality	41929	86	Klebsiella_pneumoniae
GCF_027595625.1_ASM2759562v1_genomic_ctg001_3272302_3310909	GCF_027595625.1_ASM2759562v1_genomic	GCF_025920785.1_ASM2592078v1_genomic_ctg001_3155288_3195475	High-quality	38608	55	Klebsiella_pneumoniae
GCF_001741545.1_ASM174154v1_genomic_ctg001_101484_145805	GCF_001741545.1_ASM174154v1_genomic	GCF_001741545.1_ASM174154v1_genomic_ctg001_101484_145805	High-quality	44322	80	Klebsiella_pneumoniae
GCF_018314115.1_ASM1831411v1_genomic_ctg001_3025666_3084466_1	GCF_018314115.1_ASM1831411v1_genomic	GCF_046529105.1_ASM4652910v1_genomic_ctg001_2295209_2355205_1	High-quality	55931	102	Klebsiella_pneumoniae
GCF_012971525.1_ASM1297152v1_genomic_ctg003_complete	GCF_012971525.1_ASM1297152v1_genomic	GCF_035658195.1_ASM3565819v1_genomic_ctg005_complete	High-quality	56617	78	Klebsiella_pneumoniae
GCF_015289985.1_ASM1528998v1_genomic_ctg001_2481312_2524943	GCF_015289985.1_ASM1528998v1_genomic	GCF_015289985.1_ASM1528998v1_genomic_ctg001_2481312_2524943	High-quality	43632	84	Klebsiella_pneumoniae
GCF_044355935.1_ASM4435593v1_genomic_ctg001_3247556_3287291	GCF_044355935.1_ASM4435593v1_genomic	GCF_904865695.1_INF319_genomic_ctg001_3108924_3149411	High-quality	39736	67	Klebsiella_pneumoniae
GCF_011769805.1_ASM1176980v1_genomic_ctg001_4405047_4460014_1	GCF_011769805.1_ASM1176980v1_genomic	GCF_011769805.1_ASM1176980v1_genomic_ctg001_4405047_4460014_1	Complete	42392	64	Klebsiella_pneumoniae
GCF_022435585.1_ASM2243558v1_genomic_ctg001_3151159_3202489_1	GCF_022435585.1_ASM2243558v1_genomic	GCF_001952895.1_ASM195289v1_genomic_ctg001_3032239_3087992_1	High-quality	41246	71	Klebsiella_pneumoniae
GCF_013707355.1_ASM1370735v1_genomic_ctg001_1536530_1585082	GCF_013707355.1_ASM1370735v1_genomic	GCF_964199005.1_Zagreb039_genomic_ctg001_1632590_1682326	High-quality	48553	62	Klebsiella_pneumoniae
GCF_029625055.1_ASM2962505v1_genomic_ctg001_2035939_2091243_1	GCF_029625055.1_ASM2962505v1_genomic	GCF_029625055.1_ASM2962505v1_genomic_ctg001_2035939_2091243_1	High-quality	49669	73	Klebsiella_pneumoniae
GCF_016780025.1_ASM1678002v1_genomic_ctg001_1456587_1543528_1	GCF_016780025.1_ASM1678002v1_genomic	GCF_016780025.1_ASM1678002v1_genomic_ctg001_1456587_1543528_1	High-quality	83371	140	Klebsiella_pneumoniae
GCF_041346915.1_ASM4134691v1_genomic_ctg001_3012164_3043795	GCF_041346915.1_ASM4134691v1_genomic	GCF_904866335.1_INF266_genomic_ctg001_3079702_3112399	Medium-quality	31632	47	Klebsiella_pneumoniae
GCF_042192385.1_ASM4219238v1_genomic_ctg001_1324336_1381833_1	GCF_042192385.1_ASM4219238v1_genomic	GCF_002848585.1_ASM284858v1_genomic_ctg001_2075124_2131520	High-quality	51866	77	Klebsiella_pneumoniae
GCF_047946845.1_ASM4794684v1_genomic_ctg001_583280_616596_1	GCF_047946845.1_ASM4794684v1_genomic	GCF_031326265.1_ASM3132626v1_genomic_ctg001_14832_51973_1	High-quality	29488	44	Klebsiella_pneumoniae
GCF_003571645.1_ASM357164v1_genomic_ctg001_5060529_5102100	GCF_003571645.1_ASM357164v1_genomic	GCF_047335625.1_ASM4733562v1_genomic_ctg001_3213721_3257202	High-quality	41572	70	Klebsiella_pneumoniae
GCF_027595585.1_ASM2759558v1_genomic_ctg001_1185523_1221185_1	GCF_027595585.1_ASM2759558v1_genomic	GCF_044336675.1_ASM4433667v1_genomic_ctg001_1207803_1243474_1	High-quality	31818	52	Klebsiella_pneumoniae
GCF_002811425.2_ASM281142v2_genomic_ctg001_1168477_1203473	GCF_002811425.2_ASM281142v2_genomic	GCF_053797065.1_ASM5379706v1_genomic_ctg001_1233657_1272082	High-quality	34997	52	Klebsiella_pneumoniae
GCF_000465975.2_ASM46597v2_genomic_ctg001_4858191_4909919_1	GCF_000465975.2_ASM46597v2_genomic	GCF_017894285.1_ASM1789428v1_genomic_ctg001_3003939_3055800_1	High-quality	42054	78	Klebsiella_pneumoniae
GCF_013704985.1_ASM1370498v1_genomic_ctg001_2645489_2690666_1	GCF_013704985.1_ASM1370498v1_genomic	GCF_013704985.1_ASM1370498v1_genomic_ctg001_2645489_2690666_1	High-quality	42493	71	Klebsiella_pneumoniae
GCF_027126715.1_ASM2712671v1_genomic_ctg001_4008811_4036834	GCF_027126715.1_ASM2712671v1_genomic	GCF_027126715.1_ASM2712671v1_genomic_ctg001_4008811_4036834	Medium-quality	28024	37	Klebsiella_pneumoniae
GCF_904866415.1_INF201_genomic_ctg001_1557546_1613902	GCF_904866415.1_INF201_genomic	GCF_904866415.1_INF201_genomic_ctg001_1557546_1613902	High-quality	56357	102	Klebsiella_pneumoniae
GCF_041346905.1_ASM4134690v1_genomic_ctg001_3993086_4043258	GCF_041346905.1_ASM4134690v1_genomic	GCF_043950475.1_KP28_UID2108280024_genomic_ctg001_2617928_2668426	High-quality	50173	96	Klebsiella_pneumoniae
GCF_041860995.1_ASM4186099v1_genomic_ctg001_1200649_1256506	GCF_041860995.1_ASM4186099v1_genomic	GCF_041860995.1_ASM4186099v1_genomic_ctg001_1200649_1256506	High-quality	55858	101	Klebsiella_pneumoniae
GCF_029581335.1_ASM2958133v1_genomic_ctg001_5309719_5342505	GCF_029581335.1_ASM2958133v1_genomic	GCF_029581335.1_ASM2958133v1_genomic_ctg001_5309719_5342505	High-quality	32787	51	Klebsiella_pneumoniae
GCF_045801205.1_ASM4580120v1_genomic_ctg001_3005718_3061093_1	GCF_045801205.1_ASM4580120v1_genomic	GCF_045801205.1_ASM4580120v1_genomic_ctg001_3005718_3061093_1	High-quality	52506	99	Klebsiella_pneumoniae
GCF_054917935.1_ASM5491793v1_genomic_ctg001_2399374_2451308_1	GCF_054917935.1_ASM5491793v1_genomic	GCF_001952895.1_ASM195289v1_genomic_ctg001_3032239_3087992_1	High-quality	42262	72	Klebsiella_pneumoniae
GCF_904866335.1_INF266_genomic_ctg001_3294059_3341840_1	GCF_904866335.1_INF266_genomic	GCF_019703165.1_ASM1970316v1_genomic_ctg001_3362452_3409196_1	High-quality	43742	68	Klebsiella_pneumoniae
GCF_020525845.1_ASM2052584v1_genomic_ctg001_1387558_1436173_1	GCF_020525845.1_ASM2052584v1_genomic	GCF_020525845.1_ASM2052584v1_genomic_ctg001_1387558_1436173_1	High-quality	44926	83	Klebsiella_pneumoniae
GCF_020684845.1_ASM2068484v1_genomic_ctg001_1813969_1853482_1	GCF_020684845.1_ASM2068484v1_genomic	GCF_020684845.1_ASM2068484v1_genomic_ctg001_1813969_1853482_1	High-quality	34695	51	Klebsiella_pneumoniae
GCF_001316565.3_ASM131656v3_genomic_ctg001_3810400_3863527_1	GCF_001316565.3_ASM131656v3_genomic	GCF_001316565.3_ASM131656v3_genomic_ctg001_3810400_3863527_1	High-quality	47687	76	Klebsiella_pneumoniae
GCF_048986795.1_ASM4898679v1_genomic_ctg001_1951331_2008365	GCF_048986795.1_ASM4898679v1_genomic	GCF_048986795.1_ASM4898679v1_genomic_ctg001_1951331_2008365	High-quality	57035	108	Klebsiella_pneumoniae
GCF_002852945.3_ASM285294v3_genomic_ctg001_3962857_4016103	GCF_002852945.3_ASM285294v3_genomic	GCF_023658165.1_ASM2365816v1_genomic_ctg001_4159794_4215768	High-quality	53247	93	Klebsiella_pneumoniae
GCF_002903005.1_ASM290300v1_genomic_ctg001_3705413_3757549_1	GCF_002903005.1_ASM290300v1_genomic	GCF_002903005.1_ASM290300v1_genomic_ctg001_3705413_3757549_1	High-quality	46213	82	Klebsiella_pneumoniae
GCF_014826045.1_ASM1482604v1_genomic_ctg001_3198005_3237534	GCF_014826045.1_ASM1482604v1_genomic	GCF_014826045.1_ASM1482604v1_genomic_ctg001_3198005_3237534	High-quality	39530	55	Klebsiella_pneumoniae
GCF_050253815.1_ASM5025381v1_genomic_ctg001_4807180_4850892	GCF_050253815.1_ASM5025381v1_genomic	GCF_050253815.1_ASM5025381v1_genomic_ctg001_4807180_4850892	High-quality	43713	57	Klebsiella_pneumoniae
GCF_002156745.1_ASM215674v1_genomic_ctg001_248005_291062	GCF_002156745.1_ASM215674v1_genomic	GCF_002156745.1_ASM215674v1_genomic_ctg001_248005_291062	High-quality	43058	84	Klebsiella_pneumoniae
GCF_021138155.1_ASM2113815v1_genomic_ctg001_2921969_2965142_1	GCF_021138155.1_ASM2113815v1_genomic	GCF_021138155.1_ASM2113815v1_genomic_ctg001_2921969_2965142_1	High-quality	40486	69	Klebsiella_pneumoniae
GCF_022353525.1_ASM2235352v1_genomic_ctg001_1222296_1260311	GCF_022353525.1_ASM2235352v1_genomic	GCF_024750575.1_ASM2475057v1_genomic_ctg001_1185637_1224959	High-quality	38016	58	Klebsiella_pneumoniae
GCF_048320215.1_ASM4832021v1_genomic_ctg001_1858369_1891107_1	GCF_048320215.1_ASM4832021v1_genomic	GCF_048320215.1_ASM4832021v1_genomic_ctg001_1858369_1891107_1	Medium-quality	27313	30	Klebsiella_pneumoniae
GCF_023658205.1_ASM2365820v1_genomic_ctg001_4061464_4114784	GCF_023658205.1_ASM2365820v1_genomic	GCF_023658165.1_ASM2365816v1_genomic_ctg001_4159794_4215768	High-quality	53321	93	Klebsiella_pneumoniae
GCF_012962335.1_ASM1296233v1_genomic_ctg001_3179059_3218587	GCF_012962335.1_ASM1296233v1_genomic	GCF_014826045.1_ASM1482604v1_genomic_ctg001_3198005_3237534	High-quality	39529	55	Klebsiella_pneumoniae
GCF_015910145.1_ASM1591014v1_genomic_ctg001_3971409_4019738	GCF_015910145.1_ASM1591014v1_genomic	GCF_015910145.1_ASM1591014v1_genomic_ctg001_3971409_4019738	High-quality	48330	92	Klebsiella_pneumoniae
GCF_022029055.1_ASM2202905v1_genomic_ctg001_1744763_1828809_1	GCF_022029055.1_ASM2202905v1_genomic	GCF_022029055.1_ASM2202905v1_genomic_ctg001_1744763_1828809_1	High-quality	82324	132	Klebsiella_pneumoniae
GCF_904863365.1_INF049_genomic_ctg001_5080610_5115961	GCF_904863365.1_INF049_genomic	GCF_904863365.1_INF049_genomic_ctg001_5080610_5115961	High-quality	35352	52	Klebsiella_pneumoniae
GCF_051124755.1_ASM5112475v1_genomic_ctg001_1197644_1245180	GCF_051124755.1_ASM5112475v1_genomic	GCF_054902235.1_ASM5490223v1_genomic_ctg001_1156445_1205890	High-quality	47537	78	Klebsiella_pneumoniae
GCF_003571645.1_ASM357164v1_genomic_ctg001_3343607_3386660_1	GCF_003571645.1_ASM357164v1_genomic	GCF_003571645.1_ASM357164v1_genomic_ctg001_3343607_3386660_1	High-quality	40646	72	Klebsiella_pneumoniae
GCF_016629585.1_ASM1662958v1_genomic_ctg001_2066237_2117434	GCF_016629585.1_ASM1662958v1_genomic	GCF_016629585.1_ASM1662958v1_genomic_ctg001_2066237_2117434	High-quality	51198	93	Klebsiella_pneumoniae
GCF_029201505.1_ASM2920150v1_genomic_ctg001_1162273_1229425	GCF_029201505.1_ASM2920150v1_genomic	GCF_029201505.1_ASM2920150v1_genomic_ctg001_1162273_1229425	High-quality	67153	111	Klebsiella_pneumoniae
GCF_014361115.1_ASM1436111v1_genomic_ctg001_1913422_1961490_1	GCF_014361115.1_ASM1436111v1_genomic	GCF_022964855.1_ASM2296485v1_genomic_ctg001_3380761_3429611_1	High-quality	43887	65	Klebsiella_pneumoniae
GCF_004120115.1_ASM412011v1_genomic_ctg001_3724995_3761422	GCF_004120115.1_ASM412011v1_genomic	GCF_004120115.1_ASM412011v1_genomic_ctg001_3724995_3761422	High-quality	36428	64	Klebsiella_pneumoniae
GCF_025244645.1_ASM2524464v1_genomic_ctg001_2969395_3019419_1	GCF_025244645.1_ASM2524464v1_genomic	GCF_001952895.1_ASM195289v1_genomic_ctg001_3032239_3087992_1	High-quality	39940	67	Klebsiella_pneumoniae
GCF_013305325.1_ASM1330532v1_genomic_ctg001_2440064_2494845_1	GCF_013305325.1_ASM1330532v1_genomic	GCF_013305325.1_ASM1330532v1_genomic_ctg001_2440064_2494845_1	High-quality	52437	102	Klebsiella_pneumoniae
GCF_025398435.1_ASM2539843v1_genomic_ctg001_3250188_3310594	GCF_025398435.1_ASM2539843v1_genomic	GCF_025398435.1_ASM2539843v1_genomic_ctg001_3250188_3310594	High-quality	60407	106	Klebsiella_pneumoniae
GCF_050160325.1_ASM5016032v1_genomic_ctg001_3514074_3552597_1	GCF_050160325.1_ASM5016032v1_genomic	GCF_026626185.1_ASM2662618v1_genomic_ctg001_3422516_3463487_1	High-quality	33705	51	Klebsiella_pneumoniae
GCF_022435035.1_ASM2243503v1_genomic_ctg001_3146608_3197938_1	GCF_022435035.1_ASM2243503v1_genomic	GCF_001952895.1_ASM195289v1_genomic_ctg001_3032239_3087992_1	High-quality	41246	71	Klebsiella_pneumoniae
GCF_004332075.1_ASM433207v1_genomic_ctg001_1888299_1925893	GCF_004332075.1_ASM433207v1_genomic	GCF_034479935.1_ASM3447993v1_genomic_ctg001_3265389_3306093	High-quality	37595	66	Klebsiella_pneumoniae
GCF_054786655.1_ASM5478665v1_genomic_ctg001_2989015_3043756_1	GCF_054786655.1_ASM5478665v1_genomic	GCF_007999005.1_ASM799900v1_genomic_ctg001_4984249_5038445	High-quality	51872	93	Klebsiella_pneumoniae
GCF_043950425.1_KP23_UID2108280019_genomic_ctg001_5019413_5060728_1	GCF_043950425.1_KP23_UID2108280019_genomic	GCF_043950425.1_KP23_UID2108280019_genomic_ctg001_5019413_5060728_1	High-quality	36904	61	Klebsiella_pneumoniae
GCF_013805705.1_ASM1380570v1_genomic_ctg001_1149268_1195081	GCF_013805705.1_ASM1380570v1_genomic	GCF_013805705.1_ASM1380570v1_genomic_ctg001_1149268_1195081	High-quality	45814	74	Klebsiella_pneumoniae
GCF_001952895.1_ASM195289v1_genomic_ctg001_1237739_1278561	GCF_001952895.1_ASM195289v1_genomic	GCF_015774955.1_ASM1577495v1_genomic_ctg001_4081925_4123697	High-quality	40823	61	Klebsiella_pneumoniae
GCF_054162655.1_ASM5416265v1_genomic_ctg001_1213761_1251435	GCF_054162655.1_ASM5416265v1_genomic	GCF_015774955.1_ASM1577495v1_genomic_ctg001_4081925_4123697	High-quality	37675	57	Klebsiella_pneumoniae
GCF_053215925.1_ASM5321592v1_genomic_ctg001_2797379_2840728_1	GCF_053215925.1_ASM5321592v1_genomic	GCF_053215925.1_ASM5321592v1_genomic_ctg001_2797379_2840728_1	Medium-quality	34469	56	Klebsiella_pneumoniae
GCF_041861345.1_ASM4186134v1_genomic_ctg001_3234704_3291672_1	GCF_041861345.1_ASM4186134v1_genomic	GCF_041861345.1_ASM4186134v1_genomic_ctg001_3234704_3291672_1	High-quality	51528	85	Klebsiella_pneumoniae
GCF_030544725.1_ASM3054472v1_genomic_ctg001_3072072_3170757_1	GCF_030544725.1_ASM3054472v1_genomic	GCF_030544725.1_ASM3054472v1_genomic_ctg001_3072072_3170757_1	Complete	90126	142	Klebsiella_pneumoniae
GCF_012970225.1_ASM1297022v1_genomic_ctg001_4022591_4062468	GCF_012970225.1_ASM1297022v1_genomic	GCF_012970225.1_ASM1297022v1_genomic_ctg001_4022591_4062468	High-quality	39878	84	Klebsiella_pneumoniae
GCF_040616415.1_ASM4061641v1_genomic_ctg001_3377703_3432800	GCF_040616415.1_ASM4061641v1_genomic	GCF_029854595.1_ASM2985459v1_genomic_ctg001_3179080_3290844	High-quality	55098	81	Klebsiella_pneumoniae
GCF_000967845.1_ASM96784v1_genomic_ctg001_3525734_3555627	GCF_000967845.1_ASM96784v1_genomic	GCF_000967845.1_ASM96784v1_genomic_ctg001_3525734_3555627	Medium-quality	29894	47	Klebsiella_pneumoniae
GCF_021952745.1_ASM2195274v1_genomic_ctg001_1150681_1193977	GCF_021952745.1_ASM2195274v1_genomic	GCF_021952745.1_ASM2195274v1_genomic_ctg001_1150681_1193977	High-quality	43297	73	Klebsiella_pneumoniae
GCF_040939675.1_ASM4093967v1_genomic_ctg001_3111561_3150926	GCF_040939675.1_ASM4093967v1_genomic	GCF_014826045.1_ASM1482604v1_genomic_ctg001_3198005_3237534	High-quality	39366	54	Klebsiella_pneumoniae
GCF_022354665.1_ASM2235466v1_genomic_ctg001_3051155_3093936	GCF_022354665.1_ASM2235466v1_genomic	GCF_022354665.1_ASM2235466v1_genomic_ctg001_3051155_3093936	High-quality	42782	82	Klebsiella_pneumoniae
GCF_041861185.1_ASM4186118v1_genomic_ctg001_2940659_2990665_1	GCF_041861185.1_ASM4186118v1_genomic	GCF_041861185.1_ASM4186118v1_genomic_ctg001_2940659_2990665_1	High-quality	40078	73	Klebsiella_pneumoniae
GCF_029025805.1_ASM2902580v1_genomic_ctg001_2909918_2965823_1	GCF_029025805.1_ASM2902580v1_genomic	GCF_029025805.1_ASM2902580v1_genomic_ctg001_2909918_2965823_1	High-quality	53036	90	Klebsiella_pneumoniae
GCF_014168655.1_ASM1416865v1_genomic_ctg001_2855214_2910584_1	GCF_014168655.1_ASM1416865v1_genomic	GCF_014168655.1_ASM1416865v1_genomic_ctg001_2855214_2910584_1	High-quality	52501	92	Klebsiella_pneumoniae
GCF_021729905.1_ASM2172990v1_genomic_ctg001_2192100_2240408	GCF_021729905.1_ASM2172990v1_genomic	GCF_021729905.1_ASM2172990v1_genomic_ctg001_2192100_2240408	High-quality	48309	92	Klebsiella_pneumoniae
GCF_014490685.2_ASM1449068v2_genomic_ctg001_2010769_2059492	GCF_014490685.2_ASM1449068v2_genomic	GCF_014490685.2_ASM1449068v2_genomic_ctg001_2010769_2059492	High-quality	48724	96	Klebsiella_pneumoniae
GCF_012971445.1_ASM1297144v1_genomic_ctg003_complete	GCF_012971445.1_ASM1297144v1_genomic	GCF_026626045.1_ASM2662604v1_genomic_ctg002_complete	High-quality	110470	162	Klebsiella_pneumoniae
GCF_012968365.1_ASM1296836v1_genomic_ctg001_1211768_1244284	GCF_012968365.1_ASM1296836v1_genomic	GCF_012968365.1_ASM1296836v1_genomic_ctg001_1211768_1244284	High-quality	32517	56	Klebsiella_pneumoniae
GCF_012967125.1_ASM1296712v1_genomic_ctg001_2765145_2802378	GCF_012967125.1_ASM1296712v1_genomic	GCF_012967125.1_ASM1296712v1_genomic_ctg001_2765145_2802378	High-quality	37234	56	Klebsiella_pneumoniae
GCF_037202015.1_ASM3720201v1_genomic_ctg001_2872844_2923394_1	GCF_037202015.1_ASM3720201v1_genomic	GCF_037202015.1_ASM3720201v1_genomic_ctg001_2872844_2923394_1	High-quality	40620	66	Klebsiella_pneumoniae
GCF_047456365.1_ASM4745636v1_genomic_ctg001_3287471_3342568	GCF_047456365.1_ASM4745636v1_genomic	GCF_029854595.1_ASM2985459v1_genomic_ctg001_3179080_3290844	High-quality	55098	81	Klebsiella_pneumoniae
GCF_048320865.1_ASM4832086v1_genomic_ctg001_4631476_4671141_1	GCF_048320865.1_ASM4832086v1_genomic	GCF_033254545.1_ASM3325454v1_genomic_ctg001_1080691_1118983	High-quality	35254	56	Klebsiella_pneumoniae
GCF_009884415.1_ASM988441v1_genomic_ctg009_37068_128216	GCF_009884415.1_ASM988441v1_genomic	GCF_009884415.1_ASM988441v1_genomic_ctg009_37068_128216	Medium-quality	91149	123	Klebsiella_pneumoniae
GCF_025920785.1_ASM2592078v1_genomic_ctg001_3218077_3261902	GCF_025920785.1_ASM2592078v1_genomic	GCF_025920785.1_ASM2592078v1_genomic_ctg001_3218077_3261902	High-quality	43826	79	Klebsiella_pneumoniae
GCF_033798725.1_ASM3379872v1_genomic_ctg001_1812811_1851447	GCF_033798725.1_ASM3379872v1_genomic	GCF_034479935.1_ASM3447993v1_genomic_ctg001_3265389_3306093	High-quality	38637	68	Klebsiella_pneumoniae
GCF_036884455.1_ASM3688445v1_genomic_ctg001_3164170_3215788	GCF_036884455.1_ASM3688445v1_genomic	GCF_003443755.1_ASM344375v1_genomic_ctg001_3197006_3252336	High-quality	51619	77	Klebsiella_pneumoniae
GCF_048969535.1_ASM4896953v1_genomic_ctg001_1_31388	GCF_048969535.1_ASM4896953v1_genomic	GCF_048969535.1_ASM4896953v1_genomic_ctg001_1_31388	Medium-quality	31388	47	Klebsiella_pneumoniae
GCF_036884455.1_ASM3688445v1_genomic_ctg001_2964261_3020297_1	GCF_036884455.1_ASM3688445v1_genomic	GCF_036884455.1_ASM3688445v1_genomic_ctg001_2964261_3020297_1	High-quality	53167	98	Klebsiella_pneumoniae
GCF_047558085.1_ASM4755808v1_genomic_ctg007_complete	GCF_047558085.1_ASM4755808v1_genomic	GCF_047558085.1_ASM4755808v1_genomic_ctg007_complete	High-quality	32919	63	Klebsiella_pneumoniae
GCF_027595485.1_ASM2759548v1_genomic_ctg001_3157713_3209043_1	GCF_027595485.1_ASM2759548v1_genomic	GCF_001952895.1_ASM195289v1_genomic_ctg001_3032239_3087992_1	High-quality	41246	71	Klebsiella_pneumoniae
GCF_901422065.1_40345_F01_genomic_ctg001_2708685_2748006	GCF_901422065.1_40345_F01_genomic	GCF_901422065.1_40345_F01_genomic_ctg001_2708685_2748006	High-quality	39322	69	Klebsiella_pneumoniae
GCF_037477875.1_ASM3747787v1_genomic_ctg001_3064063_3116110_1	GCF_037477875.1_ASM3747787v1_genomic	GCF_001952895.1_ASM195289v1_genomic_ctg001_3032239_3087992_1	High-quality	41963	72	Klebsiella_pneumoniae
GCF_018075085.1_ASM1807508v1_genomic_ctg001_3505070_3542848_1	GCF_018075085.1_ASM1807508v1_genomic	GCF_043950515.1_KP32_UID2108280028_genomic_ctg001_751279_789057_1	High-quality	32960	50	Klebsiella_pneumoniae
GCF_040763115.1_ASM4076311v1_genomic_ctg001_1155262_1191129_1	GCF_040763115.1_ASM4076311v1_genomic	GCF_040763115.1_ASM4076311v1_genomic_ctg001_1155262_1191129_1	High-quality	33352	49	Klebsiella_pneumoniae
GCF_010183705.1_ASM1018370v1_genomic_ctg001_238961_286394_1	GCF_010183705.1_ASM1018370v1_genomic	GCF_010183705.1_ASM1018370v1_genomic_ctg001_238961_286394_1	High-quality	43863	80	Klebsiella_pneumoniae
GCF_020808985.1_ASM2080898v1_genomic_ctg001_3827406_3877282	GCF_020808985.1_ASM2080898v1_genomic	GCF_020808985.1_ASM2080898v1_genomic_ctg001_3827406_3877282	High-quality	49877	101	Klebsiella_pneumoniae
GCF_008931345.1_ASM893134v1_genomic_ctg001_2610886_2668130_1	GCF_008931345.1_ASM893134v1_genomic	GCF_008931345.1_ASM893134v1_genomic_ctg001_2610886_2668130_1	High-quality	54551	97	Klebsiella_pneumoniae
GCF_040616425.1_ASM4061642v1_genomic_ctg001_3342028_3398424_1	GCF_040616425.1_ASM4061642v1_genomic	GCF_002848585.1_ASM284858v1_genomic_ctg001_2075124_2131520	High-quality	50765	76	Klebsiella_pneumoniae
GCF_016903115.1_ASM1690311v1_genomic_ctg001_282314_339242_1	GCF_016903115.1_ASM1690311v1_genomic	GCF_016903115.1_ASM1690311v1_genomic_ctg001_282314_339242_1	High-quality	54059	91	Klebsiella_pneumoniae
GCF_050174485.1_ASM5017448v1_genomic_ctg001_2826849_2871306	GCF_050174485.1_ASM5017448v1_genomic	GCF_050174485.1_ASM5017448v1_genomic_ctg001_2826849_2871306	High-quality	44458	82	Klebsiella_pneumoniae
GCF_050960695.1_ASM5096069v1_genomic_ctg001_3291038_3330505	GCF_050960695.1_ASM5096069v1_genomic	GCF_050960695.1_ASM5096069v1_genomic_ctg001_3291038_3330505	High-quality	39468	55	Klebsiella_pneumoniae
GCF_015910165.1_ASM1591016v1_genomic_ctg001_3799830_3850397	GCF_015910165.1_ASM1591016v1_genomic	GCF_015910165.1_ASM1591016v1_genomic_ctg001_3799830_3850397	High-quality	50568	93	Klebsiella_pneumoniae
GCF_022435585.1_ASM2243558v1_genomic_ctg001_3388049_3439105_1	GCF_022435585.1_ASM2243558v1_genomic	GCF_022435585.1_ASM2243558v1_genomic_ctg001_3388049_3439105_1	High-quality	45425	58	Klebsiella_pneumoniae
GCF_048973695.1_ASM4897369v1_genomic_ctg001_2554877_2606292_1	GCF_048973695.1_ASM4897369v1_genomic	GCF_048213125.1_ASM4821312v1_genomic_ctg001_2231713_2285044_1	High-quality	47841	86	Klebsiella_pneumoniae
GCF_029026845.1_ASM2902684v1_genomic_ctg004_complete	GCF_029026845.1_ASM2902684v1_genomic	GCF_029026845.1_ASM2902684v1_genomic_ctg004_complete	High-quality	112554	159	Klebsiella_pneumoniae
GCF_016903875.1_ASM1690387v1_genomic_ctg001_192355_249426_1	GCF_016903875.1_ASM1690387v1_genomic	GCF_021655515.1_ASM2165551v1_genomic_ctg001_3998708_4055779_1	High-quality	45263	88	Klebsiella_pneumoniae
GCF_050207325.1_ASM5020732v1_genomic_ctg001_1963287_1997399	GCF_050207325.1_ASM5020732v1_genomic	GCF_050207325.1_ASM5020732v1_genomic_ctg001_1963287_1997399	High-quality	34113	53	Klebsiella_pneumoniae
GCF_003812085.1_ASM381208v1_genomic_ctg001_3952353_4000741	GCF_003812085.1_ASM381208v1_genomic	GCF_003812085.1_ASM381208v1_genomic_ctg001_3952353_4000741	High-quality	48389	90	Klebsiella_pneumoniae
GCF_018279325.1_ASM1827932v1_genomic_ctg001_1956638_2000029	GCF_018279325.1_ASM1827932v1_genomic	GCF_018279325.1_ASM1827932v1_genomic_ctg001_1956638_2000029	High-quality	43392	62	Klebsiella_pneumoniae
GCF_902166745.1_25964_2_244_genomic_ctg001_1609298_1663851_1	GCF_902166745.1_25964_2_244_genomic	GCF_039722655.1_ASM3972265v1_genomic_ctg001_4889493_4944301_1	High-quality	51860	88	Klebsiella_pneumoniae
GCF_030503755.1_ASM3050375v1_genomic_ctg001_4936633_4993631_1	GCF_030503755.1_ASM3050375v1_genomic	GCF_030503755.1_ASM3050375v1_genomic_ctg001_4936633_4993631_1	High-quality	54305	93	Klebsiella_pneumoniae
GCF_050809045.1_ASM5080904v1_genomic_ctg001_3122143_3175901	GCF_050809045.1_ASM5080904v1_genomic	GCF_050255165.1_ASM5025516v1_genomic_ctg001_4482448_4539822	High-quality	53759	80	Klebsiella_pneumoniae
GCF_022438185.1_ASM2243818v1_genomic_ctg001_4063557_4113606	GCF_022438185.1_ASM2243818v1_genomic	GCF_022438185.1_ASM2243818v1_genomic_ctg001_4063557_4113606	High-quality	50050	95	Klebsiella_pneumoniae
GCF_904866215.1_INF359_genomic_ctg001_654229_689969	GCF_904866215.1_INF359_genomic	GCF_904866215.1_INF359_genomic_ctg001_654229_689969	High-quality	35741	55	Klebsiella_pneumoniae
GCF_054786615.1_ASM5478661v1_genomic_ctg001_3038412_3094017_1	GCF_054786615.1_ASM5478661v1_genomic	GCF_035658455.1_ASM3565845v1_genomic_ctg001_2906295_2963809_1	High-quality	52736	89	Klebsiella_pneumoniae
GCF_020149875.1_ASM2014987v1_genomic_ctg001_1286246_1330322_1	GCF_020149875.1_ASM2014987v1_genomic	GCF_020149875.1_ASM2014987v1_genomic_ctg001_1286246_1330322_1	High-quality	41095	71	Klebsiella_pneumoniae
GCF_048391095.1_ASM4839109v1_genomic_ctg001_1862197_1902427	GCF_048391095.1_ASM4839109v1_genomic	GCF_015289145.1_ASM1528914v1_genomic_ctg001_4368416_4409523	High-quality	40231	59	Klebsiella_pneumoniae
GCF_030552935.1_ASM3055293v1_genomic_ctg001_3759762_3859770	GCF_030552935.1_ASM3055293v1_genomic	GCF_053128365.1_ASM5312836v1_genomic_ctg001_3306658_3407997	High-quality	100009	161	Klebsiella_pneumoniae
GCF_009720445.1_ASM972044v1_genomic_ctg001_3983740_4035822	GCF_009720445.1_ASM972044v1_genomic	GCF_003204175.1_ASM320417v1_genomic_ctg001_1908803_1961470	High-quality	52083	96	Klebsiella_pneumoniae
GCF_002202215.1_ASM220221v1_genomic_ctg001_2971351_3030152_1	GCF_002202215.1_ASM220221v1_genomic	GCF_046529105.1_ASM4652910v1_genomic_ctg001_2295209_2355205_1	High-quality	56108	100	Klebsiella_pneumoniae
GCF_013423825.1_ASM1342382v1_genomic_ctg001_3641295_3677728	GCF_013423825.1_ASM1342382v1_genomic	GCF_025920785.1_ASM2592078v1_genomic_ctg001_3540577_3580410_1	High-quality	36434	55	Klebsiella_pneumoniae
GCF_039703855.1_ASM3970385v1_genomic_ctg001_3090988_3141879_1	GCF_039703855.1_ASM3970385v1_genomic	GCF_053797065.1_ASM5379706v1_genomic_ctg001_3092927_3151284_1	Medium-quality	48064	89	Klebsiella_pneumoniae
GCF_002197225.1_ASM219722v1_genomic_ctg003_65520_132072_1	GCF_002197225.1_ASM219722v1_genomic	GCF_002197225.1_ASM219722v1_genomic_ctg003_65520_132072_1	High-quality	63383	113	Klebsiella_pneumoniae
GCF_011742505.2_ASM1174250v2_genomic_ctg001_3578994_3619469_1	GCF_011742505.2_ASM1174250v2_genomic	GCF_011742505.2_ASM1174250v2_genomic_ctg001_3578994_3619469_1	High-quality	36303	52	Klebsiella_pneumoniae
GCF_001456135.1_ASM145613v1_genomic_ctg001_868728_918658	GCF_001456135.1_ASM145613v1_genomic	GCF_001456135.1_ASM145613v1_genomic_ctg001_868728_918658	High-quality	49931	98	Klebsiella_pneumoniae
GCF_904864545.1_KSB1_9J_genomic_ctg001_3285075_3318823	GCF_904864545.1_KSB1_9J_genomic	GCF_904864545.1_KSB1_9J_genomic_ctg001_3285075_3318823	High-quality	33749	54	Klebsiella_pneumoniae
GCF_053128315.1_ASM5312831v1_genomic_ctg001_3848220_3892504	GCF_053128315.1_ASM5312831v1_genomic	GCF_050425875.1_ASM5042587v1_genomic_ctg001_3789154_3835838	High-quality	44285	69	Klebsiella_pneumoniae
GCF_049200385.1_ASM4920038v1_genomic_ctg001_2887378_2944931_1	GCF_049200385.1_ASM4920038v1_genomic	GCF_013735155.1_ASM1373515v1_genomic_ctg001_2882872_2942756_1	High-quality	54684	108	Klebsiella_pneumoniae
GCF_029541865.1_ASM2954186v1_genomic_ctg001_1290222_1345799_1	GCF_029541865.1_ASM2954186v1_genomic	GCF_029541865.1_ASM2954186v1_genomic_ctg001_1290222_1345799_1	Complete	44860	71	Klebsiella_pneumoniae
GCF_016903395.1_ASM1690339v1_genomic_ctg001_2442818_2498764_1	GCF_016903395.1_ASM1690339v1_genomic	GCF_016903395.1_ASM1690339v1_genomic_ctg001_2442818_2498764_1	Complete	38067	60	Klebsiella_pneumoniae
GCF_013745295.1_ASM1374529v1_genomic_ctg001_1294399_1349783_1	GCF_013745295.1_ASM1374529v1_genomic	GCF_013745295.1_ASM1374529v1_genomic_ctg001_1294399_1349783_1	Complete	42826	73	Klebsiella_pneumoniae
GCF_013735895.1_ASM1373589v1_genomic_ctg001_1965717_2015004	GCF_013735895.1_ASM1373589v1_genomic	GCF_013735895.1_ASM1373589v1_genomic_ctg001_1965717_2015004	High-quality	49288	89	Klebsiella_pneumoniae
GCF_002967795.2_ASM296779v2_genomic_ctg001_1690946_1746068_1	GCF_002967795.2_ASM296779v2_genomic	GCF_002967795.2_ASM296779v2_genomic_ctg001_1690946_1746068_1	Complete	42547	68	Klebsiella_pneumoniae
GCF_039134825.1_ASM3913482v1_genomic_ctg001_1424508_1477256_1	GCF_039134825.1_ASM3913482v1_genomic	GCF_015283665.1_ASM1528366v1_genomic_ctg001_70_81502_1	Complete	40190	58	Klebsiella_pneumoniae
GCF_013735155.1_ASM1373515v1_genomic_ctg001_3263134_3298252	GCF_013735155.1_ASM1373515v1_genomic	GCF_013735155.1_ASM1373515v1_genomic_ctg001_3263134_3298252	High-quality	35119	56	Klebsiella_pneumoniae
GCF_053851895.1_ASM5385189v1_genomic_ctg001_2359604_2404475_1	GCF_053851895.1_ASM5385189v1_genomic	GCF_053851895.1_ASM5385189v1_genomic_ctg001_2359604_2404475_1	High-quality	42060	83	Klebsiella_pneumoniae
GCF_904863425.1_INF348_genomic_ctg001_3388383_3425334_1	GCF_904863425.1_INF348_genomic	GCF_904863425.1_INF348_genomic_ctg001_3388383_3425334_1	High-quality	32133	47	Klebsiella_pneumoniae
GCF_022870805.1_ASM2287080v1_genomic_ctg001_4051153_4102073	GCF_022870805.1_ASM2287080v1_genomic	GCF_023658165.1_ASM2365816v1_genomic_ctg001_4159794_4215768	High-quality	50921	90	Klebsiella_pneumoniae
GCF_050871055.1_ASM5087105v1_genomic_ctg001_4311059_4369365_1	GCF_050871055.1_ASM5087105v1_genomic	GCF_002848585.1_ASM284858v1_genomic_ctg001_2075124_2131520	High-quality	52675	79	Klebsiella_pneumoniae
GCF_047344955.1_ASM4734495v1_genomic_ctg001_2383206_2416527	GCF_047344955.1_ASM4734495v1_genomic	GCF_047344955.1_ASM4734495v1_genomic_ctg001_2383206_2416527	High-quality	33322	55	Klebsiella_pneumoniae
GCF_034421615.1_ASM3442161v1_genomic_ctg001_36299_87176_1	GCF_034421615.1_ASM3442161v1_genomic	GCF_001952895.1_ASM195289v1_genomic_ctg001_3032239_3087992_1	High-quality	41205	68	Klebsiella_pneumoniae
GCF_016939755.1_ASM1693975v1_genomic_ctg001_1727318_1762425	GCF_016939755.1_ASM1693975v1_genomic	GCF_028223855.1_ASM2822385v1_genomic_ctg001_3649947_3687520	High-quality	35108	56	Klebsiella_pneumoniae
GCF_048983995.1_ASM4898399v1_genomic_ctg001_531015_565770	GCF_048983995.1_ASM4898399v1_genomic	GCF_048961795.1_ASM4896179v1_genomic_ctg001_3613859_3648617	High-quality	34756	55	Klebsiella_pneumoniae
GCF_023205035.1_ASM2320503v1_genomic_ctg001_1873465_1920877_1	GCF_023205035.1_ASM2320503v1_genomic	GCF_023205035.1_ASM2320503v1_genomic_ctg001_1873465_1920877_1	High-quality	45335	72	Klebsiella_pneumoniae
GCF_022870805.1_ASM2287080v1_genomic_ctg001_1378878_1431778_1	GCF_022870805.1_ASM2287080v1_genomic	GCF_022870805.1_ASM2287080v1_genomic_ctg001_1378878_1431778_1	Complete	38899	66	Klebsiella_pneumoniae
GCF_019285235.1_ASM1928523v1_genomic_ctg001_1613761_1643304_1	GCF_019285235.1_ASM1928523v1_genomic	GCF_019285235.1_ASM1928523v1_genomic_ctg001_1613761_1643304_1	Medium-quality	20579	16	Klebsiella_pneumoniae
GCF_023703835.1_ASM2370383v1_genomic_ctg002_complete	GCF_023703835.1_ASM2370383v1_genomic	GCF_024496205.1_ASM2449620v1_genomic_ctg003_complete	High-quality	108537	167	Klebsiella_pneumoniae
GCF_038430125.1_ASM3843012v1_genomic_ctg001_1661671_1721394_1	GCF_038430125.1_ASM3843012v1_genomic	GCF_038430125.1_ASM3843012v1_genomic_ctg001_1661671_1721394_1	High-quality	56854	99	Klebsiella_pneumoniae
GCF_015774955.1_ASM1577495v1_genomic_ctg001_2316686_2368149_1	GCF_015774955.1_ASM1577495v1_genomic	GCF_001952895.1_ASM195289v1_genomic_ctg001_3032239_3087992_1	High-quality	41791	69	Klebsiella_pneumoniae
GCF_040703095.1_ASM4070309v1_genomic_ctg001_3066028_3104727	GCF_040703095.1_ASM4070309v1_genomic	GCF_040703095.1_ASM4070309v1_genomic_ctg001_3066028_3104727	High-quality	38700	57	Klebsiella_pneumoniae
GCF_041346895.1_ASM4134689v1_genomic_ctg001_3373589_3431054_1	GCF_041346895.1_ASM4134689v1_genomic	GCF_002848585.1_ASM284858v1_genomic_ctg001_2075124_2131520	High-quality	51834	77	Klebsiella_pneumoniae
GCF_030061685.1_ASM3006168v1_genomic_ctg001_1481879_1527948_1	GCF_030061685.1_ASM3006168v1_genomic	GCF_030061685.1_ASM3006168v1_genomic_ctg001_1481879_1527948_1	High-quality	42499	70	Klebsiella_pneumoniae
GCF_043639595.1_KP40_UID2108280036_genomic_ctg001_3175278_3222323	GCF_043639595.1_KP40_UID2108280036_genomic	GCF_043639595.1_KP40_UID2108280036_genomic_ctg001_3175278_3222323	High-quality	47046	88	Klebsiella_pneumoniae
GCF_002848565.1_ASM284856v1_genomic_ctg001_2304207_2353662_1	GCF_002848565.1_ASM284856v1_genomic	GCF_002848565.1_ASM284856v1_genomic_ctg001_2304207_2353662_1	High-quality	39783	68	Klebsiella_pneumoniae
GCF_000742755.1_ASM74275v1_genomic_ctg001_5333562_5373761	GCF_000742755.1_ASM74275v1_genomic	GCF_000742755.1_ASM74275v1_genomic_ctg001_5333562_5373761	High-quality	40200	70	Klebsiella_pneumoniae
GCF_041861285.1_ASM4186128v1_genomic_ctg001_3991578_4046649_1	GCF_041861285.1_ASM4186128v1_genomic	GCF_041861285.1_ASM4186128v1_genomic_ctg001_3991578_4046649_1	High-quality	50297	95	Klebsiella_pneumoniae
GCF_043950295.1_KP05_UID2108280005_genomic_ctg004_complete	GCF_043950295.1_KP05_UID2108280005_genomic	GCF_051549765.1_ASM5154976v1_genomic_ctg003_complete	High-quality	116541	179	Klebsiella_pneumoniae
GCF_030490635.1_ASM3049063v1_genomic_ctg001_2035726_2081671_1	GCF_030490635.1_ASM3049063v1_genomic	GCF_030490635.1_ASM3049063v1_genomic_ctg001_2035726_2081671_1	Medium-quality	40520	53	Klebsiella_pneumoniae
GCF_020684845.1_ASM2068484v1_genomic_ctg001_1477949_1532875	GCF_020684845.1_ASM2068484v1_genomic	GCF_020684845.1_ASM2068484v1_genomic_ctg001_1477949_1532875	High-quality	54927	88	Klebsiella_pneumoniae
GCF_048961795.1_ASM4896179v1_genomic_ctg001_3613859_3648617	GCF_048961795.1_ASM4896179v1_genomic	GCF_048961795.1_ASM4896179v1_genomic_ctg001_3613859_3648617	High-quality	34759	53	Klebsiella_pneumoniae
GCF_012972125.1_ASM1297212v1_genomic_ctg001_2031823_2067227	GCF_012972125.1_ASM1297212v1_genomic	GCF_012972125.1_ASM1297212v1_genomic_ctg001_2031823_2067227	Medium-quality	35405	53	Klebsiella_pneumoniae
GCF_013811845.1_ASM1381184v1_genomic_ctg001_3047558_3110335_1	GCF_013811845.1_ASM1381184v1_genomic	GCF_013811845.1_ASM1381184v1_genomic_ctg001_3047558_3110335_1	Complete	48167	84	Klebsiella_pneumoniae
GCF_036452035.1_ASM3645203v1_genomic_ctg001_1250031_1302663	GCF_036452035.1_ASM3645203v1_genomic	GCF_019317205.1_ASM1931720v1_genomic_ctg001_1255033_1312585_1	High-quality	52633	85	Klebsiella_pneumoniae
GCF_022439005.1_ASM2243900v1_genomic_ctg001_3911024_3934393	GCF_022439005.1_ASM2243900v1_genomic	GCF_022439005.1_ASM2243900v1_genomic_ctg001_3911024_3934393	Medium-quality	23370	43	Klebsiella_pneumoniae
GCF_051549765.1_ASM5154976v1_genomic_ctg001_3085159_3143960_1	GCF_051549765.1_ASM5154976v1_genomic	GCF_046529105.1_ASM4652910v1_genomic_ctg001_2295209_2355205_1	High-quality	55932	100	Klebsiella_pneumoniae
GCF_018069685.1_ASM1806968v1_genomic_ctg001_1615593_1671092	GCF_018069685.1_ASM1806968v1_genomic	GCF_018069685.1_ASM1806968v1_genomic_ctg001_1615593_1671092	High-quality	55500	102	Klebsiella_pneumoniae
GCF_020172745.1_ASM2017274v1_genomic_ctg001_2998845_3055591_1	GCF_020172745.1_ASM2017274v1_genomic	GCF_050269205.1_ASM5026920v1_genomic_ctg001_2847617_2904364_1	High-quality	53877	103	Klebsiella_pneumoniae
GCF_043950405.1_KP21_UID2108280017_genomic_ctg001_1197009_1239393	GCF_043950405.1_KP21_UID2108280017_genomic	GCF_043950405.1_KP21_UID2108280017_genomic_ctg001_1197009_1239393	High-quality	42385	90	Klebsiella_pneumoniae
GCF_009884415.1_ASM988441v1_genomic_ctg001_3229915_3268523	GCF_009884415.1_ASM988441v1_genomic	GCF_025920785.1_ASM2592078v1_genomic_ctg001_3155288_3195475	High-quality	38609	54	Klebsiella_pneumoniae
GCF_049617375.1_ASM4961737v1_genomic_ctg001_2072880_2112432_1	GCF_049617375.1_ASM4961737v1_genomic	GCF_049617375.1_ASM4961737v1_genomic_ctg001_2072880_2112432_1	High-quality	34734	57	Klebsiella_pneumoniae
GCF_002202195.1_ASM220219v1_genomic_ctg001_21991_73495	GCF_002202195.1_ASM220219v1_genomic	GCF_002202195.1_ASM220219v1_genomic_ctg001_21991_73495	High-quality	51505	96	Klebsiella_pneumoniae
GCF_003574275.1_ASM357427v1_genomic_ctg001_1620917_1669890_1	GCF_003574275.1_ASM357427v1_genomic	GCF_003574275.1_ASM357427v1_genomic_ctg001_1620917_1669890_1	Medium-quality	46969	81	Klebsiella_pneumoniae
GCF_043588795.1_ASM4358879v1_genomic_ctg001_1371523_1431624_1	GCF_043588795.1_ASM4358879v1_genomic	GCF_048690765.1_ASM4869076v1_genomic_ctg001_5506555_5569056_1	Complete	47576	74	Klebsiella_pneumoniae
GCF_046578725.1_ASM4657872v1_genomic_ctg001_3837687_3896718	GCF_046578725.1_ASM4657872v1_genomic	GCF_046578725.1_ASM4657872v1_genomic_ctg001_3837687_3896718	High-quality	59032	120	Klebsiella_pneumoniae
GCF_022539425.1_ASM2253942v1_genomic_ctg001_1189868_1237983	GCF_022539425.1_ASM2253942v1_genomic	GCF_022539425.1_ASM2253942v1_genomic_ctg001_1189868_1237983	High-quality	48116	79	Klebsiella_pneumoniae
GCF_051613495.1_ASM5161349v1_genomic_ctg001_5392298_5426611	GCF_051613495.1_ASM5161349v1_genomic	GCF_018128465.1_ASM1812846v1_genomic_ctg001_5471027_5506149	High-quality	34314	53	Klebsiella_pneumoniae
GCF_020535145.1_ASM2053514v1_genomic_ctg001_3513824_3548997	GCF_020535145.1_ASM2053514v1_genomic	GCF_028223855.1_ASM2822385v1_genomic_ctg001_3649947_3687520	High-quality	35174	56	Klebsiella_pneumoniae
GCF_030704345.1_ASM3070434v1_genomic_ctg001_2119217_2169062_1	GCF_030704345.1_ASM3070434v1_genomic	GCF_002848585.1_ASM284858v1_genomic_ctg001_3292866_3340801_1	High-quality	43616	79	Klebsiella_pneumoniae
GCF_048568885.1_ASM4856888v1_genomic_ctg001_1214183_1251857	GCF_048568885.1_ASM4856888v1_genomic	GCF_015774955.1_ASM1577495v1_genomic_ctg001_4081925_4123697	High-quality	37675	57	Klebsiella_pneumoniae
GCF_022789975.2_KGMAR-2016-1397_genomic_ctg001_602830_635049	GCF_022789975.2_KGMAR-2016-1397_genomic	GCF_022789975.2_KGMAR-2016-1397_genomic_ctg001_602830_635049	Medium-quality	32220	47	Klebsiella_pneumoniae
GCF_047946845.1_ASM4794684v1_genomic_ctg001_4288061_4322374	GCF_047946845.1_ASM4794684v1_genomic	GCF_018128465.1_ASM1812846v1_genomic_ctg001_5471027_5506149	High-quality	34314	53	Klebsiella_pneumoniae
GCF_041221935.1_ASM4122193v1_genomic_ctg001_1382042_1436597_1	GCF_041221935.1_ASM4122193v1_genomic	GCF_041221935.1_ASM4122193v1_genomic_ctg001_1382042_1436597_1	Complete	39644	62	Klebsiella_pneumoniae
GCF_001902335.1_ASM190233v1_genomic_ctg001_2955776_3015169_1	GCF_001902335.1_ASM190233v1_genomic	GCF_001902335.1_ASM190233v1_genomic_ctg001_2955776_3015169_1	High-quality	56524	104	Klebsiella_pneumoniae
GCF_050809825.1_ASM5080982v1_genomic_ctg001_3461238_3506621_1	GCF_050809825.1_ASM5080982v1_genomic	GCF_904864545.1_KSB1_9J_genomic_ctg001_3335600_3385249_1	High-quality	43109	67	Klebsiella_pneumoniae
GCF_019285295.1_ASM1928529v1_genomic_ctg001_3306012_3351090	GCF_019285295.1_ASM1928529v1_genomic	GCF_019285295.1_ASM1928529v1_genomic_ctg001_3306012_3351090	High-quality	45079	26	Klebsiella_pneumoniae
GCF_012970185.1_ASM1297018v1_genomic_ctg001_4407236_4461494_1	GCF_012970185.1_ASM1297018v1_genomic	GCF_053797065.1_ASM5379706v1_genomic_ctg001_3092927_3151284_1	High-quality	51565	94	Klebsiella_pneumoniae
GCF_001316565.3_ASM131656v3_genomic_ctg001_2445168_2480398	GCF_001316565.3_ASM131656v3_genomic	GCF_964199005.1_Zagreb039_genomic_ctg001_2034502_2071574	High-quality	35231	54	Klebsiella_pneumoniae
GCF_001646625.1_ASM164662v1_genomic_ctg001_4953190_5006038_1	GCF_001646625.1_ASM164662v1_genomic	GCF_001646625.1_ASM164662v1_genomic_ctg001_4953190_5006038_1	High-quality	50155	93	Klebsiella_pneumoniae
GCF_051549725.1_ASM5154972v1_genomic_ctg001_1823592_1866852	GCF_051549725.1_ASM5154972v1_genomic	GCF_026821715.1_ASM2682171v1_genomic_ctg001_1767240_1812922	High-quality	43261	83	Klebsiella_pneumoniae
GCF_046623265.1_ASM4662326v1_genomic_ctg001_1336195_1368938	GCF_046623265.1_ASM4662326v1_genomic	GCF_046623265.1_ASM4662326v1_genomic_ctg001_1336195_1368938	High-quality	32744	47	Klebsiella_pneumoniae
GCF_041765365.1_ASM4176536v1_genomic_ctg001_3902701_3949677	GCF_041765365.1_ASM4176536v1_genomic	GCF_041765365.1_ASM4176536v1_genomic_ctg001_3902701_3949677	High-quality	46977	91	Klebsiella_pneumoniae
GCF_001456135.1_ASM145613v1_genomic_ctg001_5219325_5275700_1	GCF_001456135.1_ASM145613v1_genomic	GCF_001456135.1_ASM145613v1_genomic_ctg001_5219325_5275700_1	High-quality	42651	70	Klebsiella_pneumoniae
GCF_003571745.1_ASM357174v1_genomic_ctg001_3151960_3191625_1	GCF_003571745.1_ASM357174v1_genomic	GCF_033254545.1_ASM3325454v1_genomic_ctg001_1080691_1118983	High-quality	35254	56	Klebsiella_pneumoniae
GCF_041221935.1_ASM4122193v1_genomic_ctg001_1231860_1271616	GCF_041221935.1_ASM4122193v1_genomic	GCF_015774955.1_ASM1577495v1_genomic_ctg001_4081925_4123697	High-quality	39757	59	Klebsiella_pneumoniae
GCF_021729785.1_ASM2172978v1_genomic_ctg004_59568_136730	GCF_021729785.1_ASM2172978v1_genomic	GCF_021729785.1_ASM2172978v1_genomic_ctg004_59568_136730	Medium-quality	77163	104	Klebsiella_pneumoniae
GCF_022789885.2_KGMAR-2019-400-2_genomic_ctg001_3049820_3103071_1	GCF_022789885.2_KGMAR-2019-400-2_genomic	GCF_022789885.2_KGMAR-2019-400-2_genomic_ctg001_3049820_3103071_1	High-quality	50382	86	Klebsiella_pneumoniae
GCF_046118685.1_ASM4611868v1_genomic_ctg001_3721277_3763651	GCF_046118685.1_ASM4611868v1_genomic	GCF_050425875.1_ASM5042587v1_genomic_ctg001_3789154_3835838	High-quality	42375	67	Klebsiella_pneumoniae
GCF_026153495.1_ASM2615349v1_genomic_ctg001_3251203_3290044	GCF_026153495.1_ASM2615349v1_genomic	GCF_026153495.1_ASM2615349v1_genomic_ctg001_3251203_3290044	High-quality	38842	53	Klebsiella_pneumoniae
GCF_021172125.1_ASM2117212v1_genomic_ctg001_3308807_3343272	GCF_021172125.1_ASM2117212v1_genomic	GCF_021172125.1_ASM2117212v1_genomic_ctg001_3308807_3343272	High-quality	34466	50	Klebsiella_pneumoniae
GCF_040436885.1_ASM4043688v1_genomic_ctg001_5097806_5137879_1	GCF_040436885.1_ASM4043688v1_genomic	GCF_041081805.1_NC34_genomic_ctg001_3448229_3488436_1	High-quality	35255	54	Klebsiella_pneumoniae
GCF_030376945.1_ASM3037694v1_genomic_ctg001_3507935_3538049	GCF_030376945.1_ASM3037694v1_genomic	GCF_048320485.1_ASM4832048v1_genomic_ctg001_5811866_5861142_1	Medium-quality	30115	44	Klebsiella_pneumoniae
GCF_051144695.1_ASM5114469v1_genomic_ctg001_3016248_3063296_1	GCF_051144695.1_ASM5114469v1_genomic	GCF_002935085.1_ASM293508v1_genomic_ctg001_479850_562668_1	Medium-quality	36971	72	Klebsiella_pneumoniae
GCF_022439165.1_ASM2243916v1_genomic_ctg001_1915662_1964399	GCF_022439165.1_ASM2243916v1_genomic	GCF_022439165.1_ASM2243916v1_genomic_ctg001_1915662_1964399	High-quality	48738	87	Klebsiella_pneumoniae
GCF_022438385.1_ASM2243838v1_genomic_ctg001_1519064_1568725	GCF_022438385.1_ASM2243838v1_genomic	GCF_048213125.1_ASM4821312v1_genomic_ctg001_2231713_2285044_1	High-quality	49662	94	Klebsiella_pneumoniae
GCF_019798185.1_ASM1979818v1_genomic_ctg001_1997443_2049845_1	GCF_019798185.1_ASM1979818v1_genomic	GCF_015287605.1_ASM1528760v1_genomic_ctg001_2_88250_1	High-quality	46767	63	Klebsiella_pneumoniae
GCF_050425875.1_ASM5042587v1_genomic_ctg001_3789154_3835838	GCF_050425875.1_ASM5042587v1_genomic	GCF_050425875.1_ASM5042587v1_genomic_ctg001_3789154_3835838	High-quality	46685	73	Klebsiella_pneumoniae
GCF_002202215.1_ASM220221v1_genomic_ctg001_4000247_4047445	GCF_002202215.1_ASM220221v1_genomic	GCF_002202215.1_ASM220221v1_genomic_ctg001_4000247_4047445	High-quality	47199	84	Klebsiella_pneumoniae
GCF_046118685.1_ASM4611868v1_genomic_ctg001_3534345_3581164_1	GCF_046118685.1_ASM4611868v1_genomic	GCF_015992425.1_ASM1599242v1_genomic_ctg001_2074793_2121850_1	High-quality	44545	67	Klebsiella_pneumoniae
GCF_008693405.1_ASM869340v1_genomic_ctg001_442822_489695_1	GCF_008693405.1_ASM869340v1_genomic	GCF_033254545.1_ASM3325454v1_genomic_ctg001_2269546_2323363_1	High-quality	44795	76	Klebsiella_pneumoniae
GCF_040763065.1_ASM4076306v1_genomic_ctg001_3517140_3559514	GCF_040763065.1_ASM4076306v1_genomic	GCF_050425875.1_ASM5042587v1_genomic_ctg001_3789154_3835838	High-quality	42375	67	Klebsiella_pneumoniae
GCF_019823765.1_ASM1982376v1_genomic_ctg001_1328858_1378655_1	GCF_019823765.1_ASM1982376v1_genomic	GCF_027942195.1_ASM2794219v1_genomic_ctg001_1328893_1379231_1	High-quality	45704	75	Klebsiella_pneumoniae
GCF_044792565.1_ASM4479256v1_genomic_ctg001_655582_689010	GCF_044792565.1_ASM4479256v1_genomic	GCF_002850275.3_ASM285027v3_genomic_ctg001_4634340_4672507_1	High-quality	33429	51	Klebsiella_pneumoniae
GCF_014189335.1_ASM1418933v1_genomic_ctg001_3288154_3322071	GCF_014189335.1_ASM1418933v1_genomic	GCF_014189335.1_ASM1418933v1_genomic_ctg001_3288154_3322071	High-quality	33918	51	Klebsiella_pneumoniae
GCF_024731085.1_ASM2473108v1_genomic_ctg001_3137784_3206459_1	GCF_024731085.1_ASM2473108v1_genomic	GCF_024731085.1_ASM2473108v1_genomic_ctg001_3137784_3206459_1	High-quality	63235	96	Klebsiella_pneumoniae
GCF_025490515.1_ASM2549051v1_genomic_ctg001_2900897_2950127_1	GCF_025490515.1_ASM2549051v1_genomic	GCF_025490515.1_ASM2549051v1_genomic_ctg001_2900897_2950127_1	High-quality	39302	76	Klebsiella_pneumoniae
GCF_041861085.1_ASM4186108v1_genomic_ctg001_2729686_2786055_1	GCF_041861085.1_ASM4186108v1_genomic	GCF_041861085.1_ASM4186108v1_genomic_ctg001_2729686_2786055_1	High-quality	53686	96	Klebsiella_pneumoniae
GCF_035598075.1_ASM3559807v1_genomic_ctg001_3864860_3901776	GCF_035598075.1_ASM3559807v1_genomic	GCF_013305325.1_ASM1330532v1_genomic_ctg001_33138_82521_1	High-quality	36917	54	Klebsiella_pneumoniae
GCF_054693465.1_ASM5469346v1_genomic_ctg001_3343391_3399787_1	GCF_054693465.1_ASM5469346v1_genomic	GCF_002848585.1_ASM284858v1_genomic_ctg001_2075124_2131520	High-quality	50765	76	Klebsiella_pneumoniae
GCF_026626205.1_ASM2662620v1_genomic_ctg001_3860699_3918223	GCF_026626205.1_ASM2662620v1_genomic	GCF_026626205.1_ASM2662620v1_genomic_ctg001_3860699_3918223	High-quality	57525	102	Klebsiella_pneumoniae
GCF_012972125.1_ASM1297212v1_genomic_ctg004_1_58305	GCF_012972125.1_ASM1297212v1_genomic	GCF_012972125.1_ASM1297212v1_genomic_ctg004_1_58305	High-quality	58305	110	Klebsiella_pneumoniae
GCF_022438805.1_ASM2243880v1_genomic_ctg001_3618275_3683519	GCF_022438805.1_ASM2243880v1_genomic	GCF_022438805.1_ASM2243880v1_genomic_ctg001_3618275_3683519	High-quality	65245	122	Klebsiella_pneumoniae
GCF_003963495.1_ASM396349v1_genomic_ctg001_3655852_3694441	GCF_003963495.1_ASM396349v1_genomic	GCF_026427615.1_ASM2642761v1_genomic_ctg001_3106393_3144983	High-quality	38590	53	Klebsiella_pneumoniae
GCF_012971205.1_ASM1297120v1_genomic_ctg001_2788839_2847865	GCF_012971205.1_ASM1297120v1_genomic	GCF_012971205.1_ASM1297120v1_genomic_ctg001_2788839_2847865	High-quality	59027	106	Klebsiella_pneumoniae
GCF_048983995.1_ASM4898399v1_genomic_ctg001_4810968_4859055	GCF_048983995.1_ASM4898399v1_genomic	GCF_048983995.1_ASM4898399v1_genomic_ctg001_4810968_4859055	High-quality	48088	91	Klebsiella_pneumoniae
GCF_024346735.1_ASM2434673v1_genomic_ctg001_3486111_3520367	GCF_024346735.1_ASM2434673v1_genomic	GCF_021172125.1_ASM2117212v1_genomic_ctg001_3308807_3343272	High-quality	34257	51	Klebsiella_pneumoniae
GCF_007197815.1_ASM719781v1_genomic_ctg001_4747590_4785618	GCF_007197815.1_ASM719781v1_genomic	GCF_003285145.1_ASM328514v1_genomic_ctg001_2152292_2191179	High-quality	38029	51	Klebsiella_pneumoniae
GCF_015774955.1_ASM1577495v1_genomic_ctg001_1760423_1795593	GCF_015774955.1_ASM1577495v1_genomic	GCF_028223855.1_ASM2822385v1_genomic_ctg001_3649947_3687520	High-quality	35171	56	Klebsiella_pneumoniae
GCF_002192315.1_ASM219231v1_genomic_ctg001_5349424_5388514_1	GCF_002192315.1_ASM219231v1_genomic	GCF_002192315.1_ASM219231v1_genomic_ctg001_5349424_5388514_1	High-quality	34679	51	Klebsiella_pneumoniae
GCF_002202275.1_ASM220227v1_genomic_ctg001_1207740_1256294	GCF_002202275.1_ASM220227v1_genomic	GCF_002202275.1_ASM220227v1_genomic_ctg001_1207740_1256294	High-quality	48555	91	Klebsiella_pneumoniae
GCF_041765395.1_ASM4176539v1_genomic_ctg001_3166812_3208187	GCF_041765395.1_ASM4176539v1_genomic	GCF_041765395.1_ASM4176539v1_genomic_ctg001_3166812_3208187	High-quality	41376	76	Klebsiella_pneumoniae
GCF_024918855.1_ASM2491885v1_genomic_ctg001_2948206_3000694_1	GCF_024918855.1_ASM2491885v1_genomic	GCF_053347855.1_ASM5334785v1_genomic_ctg001_2003743_2060440_1	High-quality	49619	85	Klebsiella_pneumoniae
GCF_004120075.1_ASM412007v1_genomic_ctg001_1358431_1418530_1	GCF_004120075.1_ASM412007v1_genomic	GCF_048690765.1_ASM4869076v1_genomic_ctg001_5506555_5569056_1	Complete	47574	75	Klebsiella_pneumoniae
GCF_012029935.2_ASM1202993v2_genomic_ctg001_665006_698626	GCF_012029935.2_ASM1202993v2_genomic	GCF_046580975.1_ASM4658097v1_genomic_ctg001_665077_699253	High-quality	33621	52	Klebsiella_pneumoniae
GCF_022790165.2_KGMAR-2016-1178_genomic_ctg001_3836453_3883732	GCF_022790165.2_KGMAR-2016-1178_genomic	GCF_022790165.2_KGMAR-2016-1178_genomic_ctg001_3836453_3883732	High-quality	47280	87	Klebsiella_pneumoniae
GCF_014840955.1_ASM1484095v1_genomic_ctg001_2838386_2895876_1	GCF_014840955.1_ASM1484095v1_genomic	GCF_001902335.1_ASM190233v1_genomic_ctg001_2955776_3015169_1	High-quality	54621	101	Klebsiella_pneumoniae
GCF_009791475.1_ASM979147v1_genomic_ctg001_1240859_1279415	GCF_009791475.1_ASM979147v1_genomic	GCF_015774955.1_ASM1577495v1_genomic_ctg001_4081925_4123697	High-quality	38557	58	Klebsiella_pneumoniae
GCF_052906805.1_ASM5290680v1_genomic_ctg001_3595926_3642200_1	GCF_052906805.1_ASM5290680v1_genomic	GCF_015992425.1_ASM1599242v1_genomic_ctg001_2074793_2121850_1	High-quality	44000	64	Klebsiella_pneumoniae
GCF_015138775.1_ASM1513877v1_genomic_ctg001_2666395_2709375_1	GCF_015138775.1_ASM1513877v1_genomic	GCF_040687785.1_ASM4068778v1_genomic_ctg001_2789467_2836072_1	High-quality	40297	74	Klebsiella_pneumoniae
GCF_040250275.1_ASM4025027v1_genomic_ctg002_complete	GCF_040250275.1_ASM4025027v1_genomic	GCF_035621535.1_ASM3562153v1_genomic_ctg003_complete	High-quality	110930	163	Klebsiella_pneumoniae
GCF_041004185.1_W162_genomic_ctg003_complete	GCF_041004185.1_W162_genomic	GCF_904863435.1_KSB1_1B_genomic_ctg003_complete	High-quality	111773	178	Klebsiella_pneumoniae
GCF_029541765.1_ASM2954176v1_genomic_ctg001_1835437_1889949_1	GCF_029541765.1_ASM2954176v1_genomic	GCF_029541765.1_ASM2954176v1_genomic_ctg001_1835437_1889949_1	High-quality	52184	102	Klebsiella_pneumoniae
GCF_022592575.1_ASM2259257v1_genomic_ctg001_3417144_3460465_1	GCF_022592575.1_ASM2259257v1_genomic	GCF_022592575.1_ASM2259257v1_genomic_ctg001_3417144_3460465_1	High-quality	36567	58	Klebsiella_pneumoniae
GCF_904859915.1_INF007_genomic_ctg001_2981191_3036045_1	GCF_904859915.1_INF007_genomic	GCF_904859915.1_INF007_genomic_ctg001_2981191_3036045_1	High-quality	51985	101	Klebsiella_pneumoniae
GCF_041003495.1_CXW216_genomic_ctg001_4054681_4106102	GCF_041003495.1_CXW216_genomic	GCF_041003495.1_CXW216_genomic_ctg001_4054681_4106102	High-quality	51422	100	Klebsiella_pneumoniae
GCF_012965405.1_ASM1296540v1_genomic_ctg001_2137726_2184214	GCF_012965405.1_ASM1296540v1_genomic	GCF_012965405.1_ASM1296540v1_genomic_ctg001_2137726_2184214	High-quality	46489	85	Klebsiella_pneumoniae
GCF_022353525.1_ASM2235352v1_genomic_ctg001_1489173_1539346_1	GCF_022353525.1_ASM2235352v1_genomic	GCF_022353525.1_ASM2235352v1_genomic_ctg001_1489173_1539346_1	High-quality	46603	89	Klebsiella_pneumoniae
GCF_052050985.1_ASM5205098v1_genomic_ctg001_3904114_3953331	GCF_052050985.1_ASM5205098v1_genomic	GCF_030168225.1_ASM3016822v1_genomic_ctg001_1116387_1170073	High-quality	49218	91	Klebsiella_pneumoniae
GCF_053215925.1_ASM5321592v1_genomic_ctg001_5406687_5431540	GCF_053215925.1_ASM5321592v1_genomic	GCF_053215925.1_ASM5321592v1_genomic_ctg001_5406687_5431540	Medium-quality	24854	39	Klebsiella_pneumoniae
GCF_001952895.1_ASM195289v1_genomic_ctg001_3543957_3586331	GCF_001952895.1_ASM195289v1_genomic	GCF_050425875.1_ASM5042587v1_genomic_ctg001_3789154_3835838	High-quality	42375	67	Klebsiella_pneumoniae
GCF_046715825.1_Kle_pne_IVRI_FBI_608_genomic_ctg001_1072007_1109704_1	GCF_046715825.1_Kle_pne_IVRI_FBI_608_genomic	GCF_022964855.1_ASM2296485v1_genomic_ctg001_655045_689327	High-quality	33286	54	Klebsiella_pneumoniae
GCF_011065365.1_ASM1106536v1_genomic_ctg001_4942949_4991956_1	GCF_011065365.1_ASM1106536v1_genomic	GCF_011065365.1_ASM1106536v1_genomic_ctg001_4942949_4991956_1	High-quality	46439	67	Klebsiella_pneumoniae
GCF_017161505.1_ASM1716150v1_genomic_ctg001_3998685_4044169	GCF_017161505.1_ASM1716150v1_genomic	GCF_017161505.1_ASM1716150v1_genomic_ctg001_3998685_4044169	High-quality	45485	85	Klebsiella_pneumoniae
GCF_019284495.1_ASM1928449v1_genomic_ctg001_1238306_1277936	GCF_019284495.1_ASM1928449v1_genomic	GCF_019284495.1_ASM1928449v1_genomic_ctg001_1238306_1277936	High-quality	39631	45	Klebsiella_pneumoniae
GCF_040763065.1_ASM4076306v1_genomic_ctg001_2780230_2864546	GCF_040763065.1_ASM4076306v1_genomic	GCF_040763065.1_ASM4076306v1_genomic_ctg001_2780230_2864546	High-quality	84317	139	Klebsiella_pneumoniae
GCF_964199005.1_Zagreb039_genomic_ctg001_4105082_4156321	GCF_964199005.1_Zagreb039_genomic	GCF_964199005.1_Zagreb039_genomic_ctg001_4105082_4156321	High-quality	51240	98	Klebsiella_pneumoniae
GCF_041861295.1_ASM4186129v1_genomic_ctg001_1402044_1448304_1	GCF_041861295.1_ASM4186129v1_genomic	GCF_041861295.1_ASM4186129v1_genomic_ctg001_1402044_1448304_1	High-quality	42690	77	Klebsiella_pneumoniae
GCF_015278055.1_ASM1527805v1_genomic_ctg001_30707_84096	GCF_015278055.1_ASM1527805v1_genomic	GCF_015278055.1_ASM1527805v1_genomic_ctg001_30707_84096	High-quality	53390	108	Klebsiella_pneumoniae
GCF_904866445.1_INF305_genomic_ctg001_1_27162	GCF_904866445.1_INF305_genomic	GCF_021729765.1_ASM2172976v1_genomic_ctg001_3919091_3949868	Medium-quality	27162	41	Klebsiella_pneumoniae
GCF_029814315.1_ASM2981431v1_genomic_ctg001_1248476_1281792_1	GCF_029814315.1_ASM2981431v1_genomic	GCF_031326265.1_ASM3132626v1_genomic_ctg001_14832_51973_1	High-quality	29488	44	Klebsiella_pneumoniae
GCF_001316565.3_ASM131656v3_genomic_ctg001_2378552_2428105_1	GCF_001316565.3_ASM131656v3_genomic	GCF_964199005.1_Zagreb039_genomic_ctg001_1970998_2017439	High-quality	45462	76	Klebsiella_pneumoniae
GCF_042230465.1_2482_genomic_ctg001_4136769_4183124	GCF_042230465.1_2482_genomic	GCF_042230465.1_2482_genomic_ctg001_4136769_4183124	High-quality	46356	90	Klebsiella_pneumoniae
GCF_034259285.1_ASM3425928v1_genomic_ctg001_1136625_1180408	GCF_034259285.1_ASM3425928v1_genomic	GCF_013813035.1_ASM1381303v1_genomic_ctg001_1136628_1181149	High-quality	43784	71	Klebsiella_pneumoniae
GCF_033240085.1_ASM3324008v1_genomic_ctg001_875073_922435_1	GCF_033240085.1_ASM3324008v1_genomic	GCF_046529105.1_ASM4652910v1_genomic_ctg001_3480238_3528639_1	High-quality	44989	74	Klebsiella_pneumoniae
GCF_001611055.1_ASM161105v1_genomic_ctg001_3052282_3088925	GCF_001611055.1_ASM161105v1_genomic	GCF_001611055.1_ASM161105v1_genomic_ctg001_3052282_3088925	Medium-quality	36644	59	Klebsiella_pneumoniae
GCF_031326245.1_ASM3132624v1_genomic_ctg001_5135790_5183065	GCF_031326245.1_ASM3132624v1_genomic	GCF_031326245.1_ASM3132624v1_genomic_ctg001_5135790_5183065	High-quality	47276	96	Klebsiella_pneumoniae
GCF_003056445.1_ASM305644v1_genomic_ctg001_3116507_3153925	GCF_003056445.1_ASM305644v1_genomic	GCF_003056445.1_ASM305644v1_genomic_ctg001_3116507_3153925	High-quality	37419	56	Klebsiella_pneumoniae
GCF_003571745.1_ASM357174v1_genomic_ctg001_1958372_2007684_1	GCF_003571745.1_ASM357174v1_genomic	GCF_033254545.1_ASM3325454v1_genomic_ctg001_2269546_2323363_1	High-quality	46939	79	Klebsiella_pneumoniae
GCF_002202275.1_ASM220227v1_genomic_ctg001_1661198_1700995_1	GCF_002202275.1_ASM220227v1_genomic	GCF_041200235.1_ASM4120023v1_genomic_ctg001_1634504_1674542_1	High-quality	38312	60	Klebsiella_pneumoniae
GCF_012167215.1_ASM1216721v1_genomic_ctg001_3189276_3237130_1	GCF_012167215.1_ASM1216721v1_genomic	GCF_012167215.1_ASM1216721v1_genomic_ctg001_3189276_3237130_1	High-quality	42223	65	Klebsiella_pneumoniae
GCF_002752995.1_ASM275299v1_genomic_ctg001_1408258_1458667_1	GCF_002752995.1_ASM275299v1_genomic	GCF_002752995.1_ASM275299v1_genomic_ctg001_1408258_1458667_1	High-quality	46720	86	Klebsiella_pneumoniae
GCF_029541625.1_ASM2954162v1_genomic_ctg001_2805011_2848100_1	GCF_029541625.1_ASM2954162v1_genomic	GCF_029541625.1_ASM2954162v1_genomic_ctg001_2805011_2848100_1	High-quality	40405	81	Klebsiella_pneumoniae
GCF_021390015.1_ASM2139001v1_genomic_ctg001_2966640_3023057_1	GCF_021390015.1_ASM2139001v1_genomic	GCF_021390015.1_ASM2139001v1_genomic_ctg001_2966640_3023057_1	High-quality	53548	90	Klebsiella_pneumoniae
GCF_003571525.1_ASM357152v1_genomic_ctg001_1489843_1539429_1	GCF_003571525.1_ASM357152v1_genomic	GCF_003571525.1_ASM357152v1_genomic_ctg001_1489843_1539429_1	High-quality	47582	82	Klebsiella_pneumoniae
GCF_016903115.1_ASM1690311v1_genomic_ctg001_1239899_1289013	GCF_016903115.1_ASM1690311v1_genomic	GCF_016903115.1_ASM1690311v1_genomic_ctg001_1239899_1289013	High-quality	49115	85	Klebsiella_pneumoniae
GCF_003571745.1_ASM357174v1_genomic_ctg004_complete	GCF_003571745.1_ASM357174v1_genomic	GCF_048391065.1_ASM4839106v1_genomic_ctg004_complete	High-quality	108879	164	Klebsiella_pneumoniae
GCF_037477745.1_ASM3747774v1_genomic_ctg003_complete	GCF_037477745.1_ASM3747774v1_genomic	GCF_051549765.1_ASM5154976v1_genomic_ctg003_complete	High-quality	112868	173	Klebsiella_pneumoniae
GCF_040763065.1_ASM4076306v1_genomic_ctg001_3011156_3061179_1	GCF_040763065.1_ASM4076306v1_genomic	GCF_001952895.1_ASM195289v1_genomic_ctg001_3032239_3087992_1	High-quality	39939	67	Klebsiella_pneumoniae
GCF_024081805.1_ASM2408180v1_genomic_ctg001_3999428_4057855_1	GCF_024081805.1_ASM2408180v1_genomic	GCF_024081805.1_ASM2408180v1_genomic_ctg001_3999428_4057855_1	High-quality	43433	76	Klebsiella_pneumoniae
GCF_015278055.1_ASM1527805v1_genomic_ctg003_complete	GCF_015278055.1_ASM1527805v1_genomic	GCF_904863435.1_KSB1_1B_genomic_ctg003_complete	High-quality	112160	179	Klebsiella_pneumoniae
GCF_041346915.1_ASM4134691v1_genomic_ctg001_3823416_3873738	GCF_041346915.1_ASM4134691v1_genomic	GCF_041346915.1_ASM4134691v1_genomic_ctg001_3823416_3873738	High-quality	50323	97	Klebsiella_pneumoniae
GCF_001887985.4_ASM188798v4_genomic_ctg001_3294494_3350890_1	GCF_001887985.4_ASM188798v4_genomic	GCF_002848585.1_ASM284858v1_genomic_ctg001_2075124_2131520	High-quality	50765	76	Klebsiella_pneumoniae
GCF_904866445.1_INF305_genomic_ctg001_1638707_1674824	GCF_904866445.1_INF305_genomic	GCF_904866445.1_INF305_genomic_ctg001_1638707_1674824	Medium-quality	36118	54	Klebsiella_pneumoniae
GCF_049729635.1_ASM4972963v1_genomic_ctg001_1147983_1185527_1	GCF_049729635.1_ASM4972963v1_genomic	GCF_016903255.1_ASM1690325v1_genomic_ctg001_5182373_5217367	High-quality	33258	56	Klebsiella_pneumoniae
GCF_030848965.1_ASM3084896v1_genomic_ctg001_2993026_3050660_1	GCF_030848965.1_ASM3084896v1_genomic	GCF_030848965.1_ASM3084896v1_genomic_ctg001_2993026_3050660_1	High-quality	54765	96	Klebsiella_pneumoniae
GCF_033867515.1_ASM3386751v1_genomic_ctg001_3813218_3863306	GCF_033867515.1_ASM3386751v1_genomic	GCF_033867515.1_ASM3386751v1_genomic_ctg001_3813218_3863306	High-quality	50089	94	Klebsiella_pneumoniae
GCF_053078385.1_ASM5307838v1_genomic_ctg003_complete	GCF_053078385.1_ASM5307838v1_genomic	GCF_048391065.1_ASM4839106v1_genomic_ctg004_complete	High-quality	108522	169	Klebsiella_pneumoniae
GCF_037126195.1_ASM3712619v1_genomic_ctg001_1224434_1261294	GCF_037126195.1_ASM3712619v1_genomic	GCF_024750575.1_ASM2475057v1_genomic_ctg001_1185637_1224959	High-quality	36861	58	Klebsiella_pneumoniae
GCF_030007455.1_ASM3000745v1_genomic_ctg001_2924876_2980139_1	GCF_030007455.1_ASM3000745v1_genomic	GCF_030007455.1_ASM3000745v1_genomic_ctg001_2924876_2980139_1	High-quality	52394	92	Klebsiella_pneumoniae
GCF_012113635.1_ASM1211363v1_genomic_ctg001_3830568_3871931	GCF_012113635.1_ASM1211363v1_genomic	GCF_012113635.1_ASM1211363v1_genomic_ctg001_3830568_3871931	High-quality	41364	84	Klebsiella_pneumoniae
GCF_037477805.1_ASM3747780v1_genomic_ctg004_complete	GCF_037477805.1_ASM3747780v1_genomic	GCF_044355935.1_ASM4435593v1_genomic_ctg003_complete	High-quality	109144	169	Klebsiella_pneumoniae
GCF_015159775.2_ASM1515977v2_genomic_ctg001_2004719_2054018	GCF_015159775.2_ASM1515977v2_genomic	GCF_015159775.2_ASM1515977v2_genomic_ctg001_2004719_2054018	High-quality	49300	91	Klebsiella_pneumoniae
GCF_039727585.1_ASM3972758v1_genomic_ctg001_3122396_3175839_1	GCF_039727585.1_ASM3972758v1_genomic	GCF_039727585.1_ASM3972758v1_genomic_ctg001_3122396_3175839_1	High-quality	47812	69	Klebsiella_pneumoniae
GCF_009025895.1_ASM902589v1_genomic_ctg001_3855947_3906705	GCF_009025895.1_ASM902589v1_genomic	GCF_003204175.1_ASM320417v1_genomic_ctg001_1908803_1961470	High-quality	50759	95	Klebsiella_pneumoniae
GCF_042190245.1_ASM4219024v1_genomic_ctg001_5319748_5363873_1	GCF_042190245.1_ASM4219024v1_genomic	GCF_042190245.1_ASM4219024v1_genomic_ctg001_23763_67272	High-quality	41442	84	Klebsiella_pneumoniae
GCF_025884275.1_ASM2588427v1_genomic_ctg001_2988369_3034030_1	GCF_025884275.1_ASM2588427v1_genomic	GCF_025884275.1_ASM2588427v1_genomic_ctg001_2988369_3034030_1	High-quality	41029	70	Klebsiella_pneumoniae
GCF_049532555.1_ASM4953255v1_genomic_ctg001_1931172_1992975	GCF_049532555.1_ASM4953255v1_genomic	GCF_049532555.1_ASM4953255v1_genomic_ctg001_1931172_1992975	High-quality	61804	117	Klebsiella_pneumoniae
GCF_911728565.1_sample22_klebsiella_pneumoniae_genomic_ctg001_670700_705595	GCF_911728565.1_sample22_klebsiella_pneumoniae_genomic	GCF_033254545.1_ASM3325454v1_genomic_ctg001_1080691_1118983	High-quality	34896	54	Klebsiella_pneumoniae
GCF_030489825.1_ASM3048982v1_genomic_ctg001_2038017_2083962_1	GCF_030489825.1_ASM3048982v1_genomic	GCF_030490635.1_ASM3049063v1_genomic_ctg001_2035726_2081671_1	Medium-quality	40520	53	Klebsiella_pneumoniae
GCF_046531795.1_ASM4653179v1_genomic_ctg001_375304_429418_1	GCF_046531795.1_ASM4653179v1_genomic	GCF_037126195.1_ASM3712619v1_genomic_ctg001_2989690_3047615_1	High-quality	51245	88	Klebsiella_pneumoniae
GCF_048755035.1_ASM4875503v1_genomic_ctg001_2707851_2760121	GCF_048755035.1_ASM4875503v1_genomic	GCF_048690765.1_ASM4869076v1_genomic_ctg001_2677142_2782164	High-quality	52271	103	Klebsiella_pneumoniae
GCF_019285235.1_ASM1928523v1_genomic_ctg001_3313649_3362298	GCF_019285235.1_ASM1928523v1_genomic	GCF_019285235.1_ASM1928523v1_genomic_ctg001_3313649_3362298	Medium-quality	48650	52	Klebsiella_pneumoniae
GCF_020080145.1_ASM2008014v1_genomic_ctg001_299989_354912_1	GCF_020080145.1_ASM2008014v1_genomic	GCF_040550165.1_ASM4055016v1_genomic_ctg001_2659793_2715705_1	High-quality	52054	93	Klebsiella_pneumoniae
GCF_030061715.1_ASM3006171v1_genomic_ctg001_3092769_3149045_1	GCF_030061715.1_ASM3006171v1_genomic	GCF_001952895.1_ASM195289v1_genomic_ctg001_3032239_3087992_1	High-quality	45489	76	Klebsiella_pneumoniae
GCF_041870165.1_ASM4187016v1_genomic_ctg001_1383221_1424008_1	GCF_041870165.1_ASM4187016v1_genomic	GCF_041870165.1_ASM4187016v1_genomic_ctg001_1383221_1424008_1	High-quality	37217	64	Klebsiella_pneumoniae
GCF_012965405.1_ASM1296540v1_genomic_ctg001_1171143_1205829_1	GCF_012965405.1_ASM1296540v1_genomic	GCF_030490675.1_ASM3049067v1_genomic_ctg001_1283843_1320438_1	High-quality	30842	47	Klebsiella_pneumoniae
GCF_002156745.1_ASM215674v1_genomic_ctg001_5148985_5196121_1	GCF_002156745.1_ASM215674v1_genomic	GCF_002202195.1_ASM220219v1_genomic_ctg001_4329131_4377333_1	High-quality	42956	67	Klebsiella_pneumoniae
GCF_002848585.1_ASM284858v1_genomic_ctg001_3292866_3340801_1	GCF_002848585.1_ASM284858v1_genomic	GCF_002848585.1_ASM284858v1_genomic_ctg001_3292866_3340801_1	High-quality	43697	79	Klebsiella_pneumoniae
GCF_041765155.1_ASM4176515v1_genomic_ctg001_1149975_1202018	GCF_041765155.1_ASM4176515v1_genomic	GCF_041765155.1_ASM4176515v1_genomic_ctg001_1149975_1202018	High-quality	52044	85	Klebsiella_pneumoniae
GCF_041861025.1_ASM4186102v1_genomic_ctg001_2653470_2708135_1	GCF_041861025.1_ASM4186102v1_genomic	GCF_012113635.1_ASM1211363v1_genomic_ctg001_2690408_2749175_1	High-quality	51978	94	Klebsiella_pneumoniae
GCF_047300945.1_KP09_genomic_ctg001_3124289_3162897	GCF_047300945.1_KP09_genomic	GCF_025920785.1_ASM2592078v1_genomic_ctg001_3155288_3195475	High-quality	38609	54	Klebsiella_pneumoniae
GCF_024498895.1_ASM2449889v1_genomic_ctg001_1792151_1829828	GCF_024498895.1_ASM2449889v1_genomic	GCF_015774955.1_ASM1577495v1_genomic_ctg001_4081925_4123697	High-quality	37678	58	Klebsiella_pneumoniae
GCF_016780145.1_ASM1678014v1_genomic_ctg001_4077528_4121878	GCF_016780145.1_ASM1678014v1_genomic	GCF_016780145.1_ASM1678014v1_genomic_ctg001_4077528_4121878	High-quality	44351	81	Klebsiella_pneumoniae
GCF_019900785.2_ASM1990078v2_genomic_ctg001_3147720_3187159	GCF_019900785.2_ASM1990078v2_genomic	GCF_050960695.1_ASM5096069v1_genomic_ctg001_3291038_3330505	High-quality	39440	58	Klebsiella_pneumoniae
GCF_947163785.1_KP47_2018-047100-007-01_genomic_ctg001_1534849_1586272_1	GCF_947163785.1_KP47_2018-047100-007-01_genomic	GCF_048213125.1_ASM4821312v1_genomic_ctg001_2231713_2285044_1	High-quality	47849	81	Klebsiella_pneumoniae
GCF_048983995.1_ASM4898399v1_genomic_ctg001_4419855_4462387_1	GCF_048983995.1_ASM4898399v1_genomic	GCF_048983995.1_ASM4898399v1_genomic_ctg001_4419855_4462387_1	High-quality	38652	57	Klebsiella_pneumoniae
GCF_029962265.1_ASM2996226v1_genomic_ctg001_3902744_3977136	GCF_029962265.1_ASM2996226v1_genomic	GCF_049729635.1_ASM4972963v1_genomic_ctg001_3837639_3913369	High-quality	74393	129	Klebsiella_pneumoniae
GCF_041765395.1_ASM4176539v1_genomic_ctg001_2888403_2944378_1	GCF_041765395.1_ASM4176539v1_genomic	GCF_041765395.1_ASM4176539v1_genomic_ctg001_2888403_2944378_1	High-quality	45998	81	Klebsiella_pneumoniae
GCF_002202215.1_ASM220221v1_genomic_ctg001_41681_81346_1	GCF_002202215.1_ASM220221v1_genomic	GCF_033254545.1_ASM3325454v1_genomic_ctg001_1080691_1118983	High-quality	35254	56	Klebsiella_pneumoniae
GCF_022354285.1_ASM2235428v1_genomic_ctg002_complete	GCF_022354285.1_ASM2235428v1_genomic	GCF_044355935.1_ASM4435593v1_genomic_ctg003_complete	High-quality	111144	171	Klebsiella_pneumoniae
GCF_045182135.1_ASM4518213v1_genomic_ctg001_654540_686934	GCF_045182135.1_ASM4518213v1_genomic	GCF_045182135.1_ASM4518213v1_genomic_ctg001_654540_686934	High-quality	32395	50	Klebsiella_pneumoniae
GCF_051549735.1_ASM5154973v1_genomic_ctg001_1200695_1238360	GCF_051549735.1_ASM5154973v1_genomic	GCF_051549735.1_ASM5154973v1_genomic_ctg001_1200695_1238360	High-quality	37666	62	Klebsiella_pneumoniae
GCF_031326245.1_ASM3132624v1_genomic_ctg001_4465598_4500356	GCF_031326245.1_ASM3132624v1_genomic	GCF_048961795.1_ASM4896179v1_genomic_ctg001_3613859_3648617	High-quality	34759	53	Klebsiella_pneumoniae
GCF_024917755.1_ASM2491775v1_genomic_ctg001_1579436_1636852	GCF_024917755.1_ASM2491775v1_genomic	GCF_002192315.1_ASM219231v1_genomic_ctg001_4396084_4457039	High-quality	57417	106	Klebsiella_pneumoniae
GCF_015774895.1_ASM1577489v1_genomic_ctg001_2994372_3047371_1	GCF_015774895.1_ASM1577489v1_genomic	GCF_004014965.1_ASM401496v1_genomic_ctg001_2956558_3009558_1	High-quality	50130	88	Klebsiella_pneumoniae
GCF_014495785.1_ASM1449578v1_genomic_ctg004_complete	GCF_014495785.1_ASM1449578v1_genomic	GCF_035621535.1_ASM3562153v1_genomic_ctg003_complete	High-quality	113014	164	Klebsiella_pneumoniae
GCF_031326265.1_ASM3132626v1_genomic_ctg001_3607759_3651924_1	GCF_031326265.1_ASM3132626v1_genomic	GCF_002848565.1_ASM284856v1_genomic_ctg001_2304207_2353662_1	Medium-quality	34493	60	Klebsiella_pneumoniae
GCF_019317205.1_ASM1931720v1_genomic_ctg001_1255033_1312585_1	GCF_019317205.1_ASM1931720v1_genomic	GCF_019317205.1_ASM1931720v1_genomic_ctg001_1255033_1312585_1	High-quality	54571	88	Klebsiella_pneumoniae
GCF_009791475.1_ASM979147v1_genomic_ctg001_3224612_3263219	GCF_009791475.1_ASM979147v1_genomic	GCF_025920785.1_ASM2592078v1_genomic_ctg001_3155288_3195475	High-quality	38608	55	Klebsiella_pneumoniae
GCF_026626245.1_ASM2662624v1_genomic_ctg001_1209445_1258098	GCF_026626245.1_ASM2662624v1_genomic	GCF_026626245.1_ASM2662624v1_genomic_ctg001_1209445_1258098	High-quality	48654	82	Klebsiella_pneumoniae
GCF_014495785.1_ASM1449578v1_genomic_ctg001_2471484_2524508_1	GCF_014495785.1_ASM1449578v1_genomic	GCF_014495785.1_ASM1449578v1_genomic_ctg001_2471484_2524508_1	High-quality	47393	74	Klebsiella_pneumoniae
GCF_027360235.1_ASM2736023v1_genomic_ctg001_480845_538425	GCF_027360235.1_ASM2736023v1_genomic	GCF_027360235.1_ASM2736023v1_genomic_ctg001_480845_538425	High-quality	57581	105	Klebsiella_pneumoniae
GCF_003285145.1_ASM328514v1_genomic_ctg001_3359596_3404875	GCF_003285145.1_ASM328514v1_genomic	GCF_003285145.1_ASM328514v1_genomic_ctg001_3359596_3404875	High-quality	45280	86	Klebsiella_pneumoniae
GCF_024917495.1_ASM2491749v1_genomic_ctg001_3149990_3186579	GCF_024917495.1_ASM2491749v1_genomic	GCF_041753675.1_ASM4175367v1_genomic_ctg001_3185322_3222867	High-quality	36590	54	Klebsiella_pneumoniae
GCF_030271995.1_ASM3027199v1_genomic_ctg001_3427694_3467368_1	GCF_030271995.1_ASM3027199v1_genomic	GCF_002258175.2_ASM225817v2_genomic_ctg001_1684469_1724143_1	High-quality	34856	54	Klebsiella_pneumoniae
GCF_049606485.1_ASM4960648v1_genomic_ctg001_5351876_5376967	GCF_049606485.1_ASM4960648v1_genomic	GCF_049606485.1_ASM4960648v1_genomic_ctg001_5351876_5376967	Medium-quality	25092	52	Klebsiella_pneumoniae
GCF_903993015.2_AI2993v1_cp_genomic_ctg005_complete	GCF_903993015.2_AI2993v1_cp_genomic	GCF_035658195.1_ASM3565819v1_genomic_ctg005_complete	High-quality	54404	71	Klebsiella_pneumoniae
GCF_030271935.1_ASM3027193v1_genomic_ctg001_3331147_3372938	GCF_030271935.1_ASM3027193v1_genomic	GCF_030271935.1_ASM3027193v1_genomic_ctg001_3331147_3372938	High-quality	41792	67	Klebsiella_pneumoniae
GCF_019798185.1_ASM1979818v1_genomic_ctg001_3929610_3968943	GCF_019798185.1_ASM1979818v1_genomic	GCF_015774955.1_ASM1577495v1_genomic_ctg001_4081925_4123697	High-quality	39334	61	Klebsiella_pneumoniae
GCF_024917255.1_ASM2491725v1_genomic_ctg001_3172922_3244570	GCF_024917255.1_ASM2491725v1_genomic	GCF_024917255.1_ASM2491725v1_genomic_ctg001_3172922_3244570	High-quality	71649	113	Klebsiella_pneumoniae
GCF_019900345.2_ASM1990034v2_genomic_ctg001_2907341_2966186_1	GCF_019900345.2_ASM1990034v2_genomic	GCF_019900345.2_ASM1990034v2_genomic_ctg001_2907341_2966186_1	High-quality	55976	104	Klebsiella_pneumoniae
GCF_041213405.1_ASM4121340v1_genomic_ctg001_1998414_2044326	GCF_041213405.1_ASM4121340v1_genomic	GCF_041213405.1_ASM4121340v1_genomic_ctg001_1998414_2044326	High-quality	45913	88	Klebsiella_pneumoniae
GCF_016903195.1_ASM1690319v1_genomic_ctg001_5235632_5285442	GCF_016903195.1_ASM1690319v1_genomic	GCF_016903195.1_ASM1690319v1_genomic_ctg001_5235632_5285442	High-quality	49811	74	Klebsiella_pneumoniae
GCF_049348255.1_ASM4934825v1_genomic_ctg001_3202995_3241959	GCF_049348255.1_ASM4934825v1_genomic	GCF_025920785.1_ASM2592078v1_genomic_ctg001_3155288_3195475	High-quality	38965	56	Klebsiella_pneumoniae
GCF_963694945.1_KP31612023_genomic_ctg001_1353079_1408999_1	GCF_963694945.1_KP31612023_genomic	GCF_963694945.1_KP31612023_genomic_ctg001_1353079_1408999_1	Complete	39859	64	Klebsiella_pneumoniae
GCF_021137975.1_ASM2113797v1_genomic_ctg001_3556718_3599034_1	GCF_021137975.1_ASM2113797v1_genomic	GCF_002258175.2_ASM225817v2_genomic_ctg001_1684469_1724143_1	High-quality	37498	58	Klebsiella_pneumoniae
GCF_030323625.1_ASM3032362v1_genomic_ctg001_3855269_3903713	GCF_030323625.1_ASM3032362v1_genomic	GCF_030323625.1_ASM3032362v1_genomic_ctg001_3855269_3903713	High-quality	48445	93	Klebsiella_pneumoniae
GCF_039653425.1_ASM3965342v2_genomic_ctg001_2101530_2162300	GCF_039653425.1_ASM3965342v2_genomic	GCF_039653425.1_ASM3965342v2_genomic_ctg001_2101530_2162300	High-quality	60771	107	Klebsiella_pneumoniae
GCF_002209405.1_ASM220940v1_genomic_ctg001_264780_308347_1	GCF_002209405.1_ASM220940v1_genomic	GCF_002209405.1_ASM220940v1_genomic_ctg001_264780_308347_1	High-quality	40203	68	Klebsiella_pneumoniae
GCF_904863285.1_INF231_genomic_ctg001_3294852_3350718	GCF_904863285.1_INF231_genomic	GCF_029854595.1_ASM2985459v1_genomic_ctg001_3179080_3290844	High-quality	55867	87	Klebsiella_pneumoniae
GCF_003432265.1_ASM343226v1_genomic_ctg001_2997107_3054634_1	GCF_003432265.1_ASM343226v1_genomic	GCF_003432265.1_ASM343226v1_genomic_ctg001_2997107_3054634_1	High-quality	54658	97	Klebsiella_pneumoniae
GCF_001663455.1_ASM166345v1_genomic_ctg001_2526588_2558447	GCF_001663455.1_ASM166345v1_genomic	GCF_001663455.1_ASM166345v1_genomic_ctg001_2526588_2558447	High-quality	31860	45	Klebsiella_pneumoniae
GCF_028223855.1_ASM2822385v1_genomic_ctg001_3024379_3075979_1	GCF_028223855.1_ASM2822385v1_genomic	GCF_001952895.1_ASM195289v1_genomic_ctg001_3032239_3087992_1	High-quality	41516	72	Klebsiella_pneumoniae
GCF_030644545.1_ASM3064454v1_genomic_ctg001_2979031_3034709_1	GCF_030644545.1_ASM3064454v1_genomic	GCF_030644545.1_ASM3064454v1_genomic_ctg001_2979031_3034709_1	High-quality	52809	100	Klebsiella_pneumoniae
GCF_039520285.1_ASM3952028v1_genomic_ctg001_1222920_1260594	GCF_039520285.1_ASM3952028v1_genomic	GCF_015774955.1_ASM1577495v1_genomic_ctg001_4081925_4123697	High-quality	37675	57	Klebsiella_pneumoniae
GCF_054786695.1_ASM5478669v1_genomic_ctg001_2085512_2136368	GCF_054786695.1_ASM5478669v1_genomic	GCF_054786695.1_ASM5478669v1_genomic_ctg001_2085512_2136368	High-quality	50857	91	Klebsiella_pneumoniae
GCF_900635975.1_37509_E01_genomic_ctg001_5227284_5279610_1	GCF_900635975.1_37509_E01_genomic	GCF_900635975.1_37509_E01_genomic_ctg001_5227284_5279610_1	High-quality	50584	123	Klebsiella_pneumoniae
GCF_001952895.1_ASM195289v1_genomic_ctg001_1390284_1443845_1	GCF_001952895.1_ASM195289v1_genomic	GCF_001952895.1_ASM195289v1_genomic_ctg001_1390284_1443845_1	Complete	41003	63	Klebsiella_pneumoniae
GCF_012029945.2_ASM1202994v2_genomic_ctg001_3681319_3723693	GCF_012029945.2_ASM1202994v2_genomic	GCF_050425875.1_ASM5042587v1_genomic_ctg001_3789154_3835838	High-quality	42375	67	Klebsiella_pneumoniae
GCF_051549705.1_ASM5154970v1_genomic_ctg001_1282331_1336780_1	GCF_051549705.1_ASM5154970v1_genomic	GCF_019317205.1_ASM1931720v1_genomic_ctg001_1255033_1312585_1	High-quality	51468	84	Klebsiella_pneumoniae
GCF_002055765.1_ASM205576v1_genomic_ctg003_complete	GCF_002055765.1_ASM205576v1_genomic	GCF_048391065.1_ASM4839106v1_genomic_ctg004_complete	High-quality	109019	165	Klebsiella_pneumoniae
GCF_028554825.1_ASM2855482v1_genomic_ctg001_2924206_2962762	GCF_028554825.1_ASM2855482v1_genomic	GCF_015774955.1_ASM1577495v1_genomic_ctg001_4081925_4123697	High-quality	38557	58	Klebsiella_pneumoniae
GCF_037289385.1_ASM3728938v1_genomic_ctg001_1538539_1585826_1	GCF_037289385.1_ASM3728938v1_genomic	GCF_037289385.1_ASM3728938v1_genomic_ctg001_1538539_1585826_1	High-quality	43718	72	Klebsiella_pneumoniae
GCF_041765345.1_ASM4176534v1_genomic_ctg001_3129889_3168851	GCF_041765345.1_ASM4176534v1_genomic	GCF_025920785.1_ASM2592078v1_genomic_ctg001_3155288_3195475	High-quality	38963	56	Klebsiella_pneumoniae
GCF_038430125.1_ASM3843012v1_genomic_ctg001_1878020_1937050_1	GCF_038430125.1_ASM3843012v1_genomic	GCF_002848585.1_ASM284858v1_genomic_ctg001_2075124_2131520	High-quality	53399	87	Klebsiella_pneumoniae
GCF_904866555.1_INF102_genomic_ctg001_3875719_3899508	GCF_904866555.1_INF102_genomic	GCF_904866555.1_INF102_genomic_ctg001_3875719_3899508	Medium-quality	23790	36	Klebsiella_pneumoniae
GCF_026626045.1_ASM2662604v1_genomic_ctg002_complete	GCF_026626045.1_ASM2662604v1_genomic	GCF_026626045.1_ASM2662604v1_genomic_ctg002_complete	High-quality	121042	181	Klebsiella_pneumoniae
GCF_003074015.1_ASM307401v1_genomic_ctg001_2325716_2364324	GCF_003074015.1_ASM307401v1_genomic	GCF_025920785.1_ASM2592078v1_genomic_ctg001_3155288_3195475	High-quality	38609	54	Klebsiella_pneumoniae
GCF_041318405.1_ASM4131840v1_genomic_ctg001_3980390_4088373	GCF_041318405.1_ASM4131840v1_genomic	GCF_041318405.1_ASM4131840v1_genomic_ctg001_3980390_4088373	High-quality	107984	235	Klebsiella_pneumoniae
GCF_012167385.1_ASM1216738v1_genomic_ctg001_2753189_2808192	GCF_012167385.1_ASM1216738v1_genomic	GCF_012167385.1_ASM1216738v1_genomic_ctg001_2753189_2808192	High-quality	55004	106	Klebsiella_pneumoniae
GCF_015992425.1_ASM1599242v1_genomic_ctg002_complete	GCF_015992425.1_ASM1599242v1_genomic	GCF_904863435.1_KSB1_1B_genomic_ctg003_complete	High-quality	109941	161	Klebsiella_pneumoniae
GCF_050871115.1_ASM5087111v1_genomic_ctg001_2021218_2065539	GCF_050871115.1_ASM5087111v1_genomic	GCF_050871115.1_ASM5087111v1_genomic_ctg001_2021218_2065539	High-quality	44322	80	Klebsiella_pneumoniae
GCF_003571525.1_ASM357152v1_genomic_ctg001_2549909_2590734_1	GCF_003571525.1_ASM357152v1_genomic	GCF_003571525.1_ASM357152v1_genomic_ctg001_2549909_2590734_1	Medium-quality	37965	74	Klebsiella_pneumoniae
GCF_049532525.1_ASM4953252v1_genomic_ctg005_3117010_3170038	GCF_049532525.1_ASM4953252v1_genomic	GCF_049532525.1_ASM4953252v1_genomic_ctg005_3117010_3170038	High-quality	53029	105	Klebsiella_pneumoniae
GCF_041861125.1_ASM4186112v1_genomic_ctg001_3039693_3104093_1	GCF_041861125.1_ASM4186112v1_genomic	GCF_041861125.1_ASM4186112v1_genomic_ctg001_3039693_3104093_1	Complete	49789	89	Klebsiella_pneumoniae
GCF_051549705.1_ASM5154970v1_genomic_ctg001_4087168_4137495	GCF_051549705.1_ASM5154970v1_genomic	GCF_051613495.1_ASM5161349v1_genomic_ctg001_4110692_4161421	High-quality	50328	89	Klebsiella_pneumoniae
GCF_043950445.1_KP25_UID2108280021_genomic_ctg001_2058835_2113105	GCF_043950445.1_KP25_UID2108280021_genomic	GCF_043950445.1_KP25_UID2108280021_genomic_ctg001_2058835_2113105	High-quality	54271	93	Klebsiella_pneumoniae
GCF_040616425.1_ASM4061642v1_genomic_ctg001_1388804_1443497_1	GCF_040616425.1_ASM4061642v1_genomic	GCF_050562205.1_ASM5056220v1_genomic_ctg001_1186040_1242643_1	Complete	40693	69	Klebsiella_pneumoniae
GCF_054693465.1_ASM5469346v1_genomic_ctg001_3703942_3749426	GCF_054693465.1_ASM5469346v1_genomic	GCF_050425875.1_ASM5042587v1_genomic_ctg001_3789154_3835838	High-quality	45485	73	Klebsiella_pneumoniae
GCF_904865675.1_INF358_genomic_ctg001_2872823_2932587	GCF_904865675.1_INF358_genomic	GCF_041861205.1_ASM4186120v1_genomic_ctg001_2905150_2965061	High-quality	59765	109	Klebsiella_pneumoniae
GCF_022494215.1_ASM2249421v1_genomic_ctg001_1191487_1238264	GCF_022494215.1_ASM2249421v1_genomic	GCF_022539425.1_ASM2253942v1_genomic_ctg001_1189868_1237983	High-quality	46778	77	Klebsiella_pneumoniae
GCF_041221935.1_ASM4122193v1_genomic_ctg001_3114288_3174164_1	GCF_041221935.1_ASM4122193v1_genomic	GCF_041221935.1_ASM4122193v1_genomic_ctg001_3114288_3174164_1	High-quality	57049	103	Klebsiella_pneumoniae
GCF_050916315.1_ASM5091631v1_genomic_ctg001_1547981_1615686	GCF_050916315.1_ASM5091631v1_genomic	GCF_050916315.1_ASM5091631v1_genomic_ctg001_1547981_1615686	High-quality	67706	117	Klebsiella_pneumoniae
GCF_029581335.1_ASM2958133v1_genomic_ctg001_1246895_1279414	GCF_029581335.1_ASM2958133v1_genomic	GCF_029581335.1_ASM2958133v1_genomic_ctg001_1246895_1279414	High-quality	32520	52	Klebsiella_pneumoniae
GCF_002248115.2_ASM224811v3_genomic_ctg001_3860733_3910979	GCF_002248115.2_ASM224811v3_genomic	GCF_002248115.2_ASM224811v3_genomic_ctg001_3860733_3910979	High-quality	50247	92	Klebsiella_pneumoniae
GCF_009931035.1_ASM993103v1_genomic_ctg001_3109760_3141569	GCF_009931035.1_ASM993103v1_genomic	GCF_009931035.1_ASM993103v1_genomic_ctg001_3109760_3141569	Medium-quality	31810	48	Klebsiella_pneumoniae
GCF_046580995.1_ASM4658099v1_genomic_ctg001_1445971_1486367_1	GCF_046580995.1_ASM4658099v1_genomic	GCF_046580995.1_ASM4658099v1_genomic_ctg001_1445971_1486367_1	High-quality	36826	63	Klebsiella_pneumoniae
GCF_022434335.1_ASM2243433v1_genomic_ctg001_2951232_3005334_1	GCF_022434335.1_ASM2243433v1_genomic	GCF_037126195.1_ASM3712619v1_genomic_ctg001_2989690_3047615_1	High-quality	51233	88	Klebsiella_pneumoniae
GCF_048752755.1_ASM4875275v1_genomic_ctg001_5186923_5225473	GCF_048752755.1_ASM4875275v1_genomic	GCF_015774955.1_ASM1577495v1_genomic_ctg001_4081925_4123697	High-quality	38551	57	Klebsiella_pneumoniae
GCF_007833575.1_ASM783357v1_genomic_ctg001_4594873_4633792_1	GCF_007833575.1_ASM783357v1_genomic	GCF_007833575.1_ASM783357v1_genomic_ctg001_4594873_4633792_1	High-quality	34508	53	Klebsiella_pneumoniae
GCF_003571585.1_ASM357158v1_genomic_ctg001_4198848_4236905	GCF_003571585.1_ASM357158v1_genomic	GCF_001456095.3_ASM145609v3_genomic_ctg001_596813_634871	High-quality	38058	54	Klebsiella_pneumoniae
GCF_013734035.1_ASM1373403v1_genomic_ctg001_2761606_2805804	GCF_013734035.1_ASM1373403v1_genomic	GCF_013734035.1_ASM1373403v1_genomic_ctg001_2761606_2805804	High-quality	44199	85	Klebsiella_pneumoniae
GCF_013407715.1_ASM1340771v1_genomic_ctg001_5236169_5274725	GCF_013407715.1_ASM1340771v1_genomic	GCF_015774955.1_ASM1577495v1_genomic_ctg001_4081925_4123697	High-quality	38557	58	Klebsiella_pneumoniae
GCF_904865695.1_INF319_genomic_ctg001_3045266_3086324	GCF_904865695.1_INF319_genomic	GCF_904865695.1_INF319_genomic_ctg001_3045266_3086324	High-quality	41059	57	Klebsiella_pneumoniae
GCF_040703135.1_ASM4070313v1_genomic_ctg001_2757432_2818270_1	GCF_040703135.1_ASM4070313v1_genomic	GCF_040703135.1_ASM4070313v1_genomic_ctg001_2757432_2818270_1	Complete	50015	89	Klebsiella_pneumoniae
GCF_024918835.1_ASM2491883v1_genomic_ctg001_1741948_1788022	GCF_024918835.1_ASM2491883v1_genomic	GCF_024918835.1_ASM2491883v1_genomic_ctg001_1741948_1788022	High-quality	46075	86	Klebsiella_pneumoniae
GCF_904859915.1_INF007_genomic_ctg001_2738350_2793011_1	GCF_904859915.1_INF007_genomic	GCF_012113635.1_ASM1211363v1_genomic_ctg001_2690408_2749175_1	High-quality	51978	95	Klebsiella_pneumoniae
GCF_020544485.1_ASM2054448v1_genomic_ctg001_3203589_3258730_1	GCF_020544485.1_ASM2054448v1_genomic	GCF_003660185.1_ASM366018v1_genomic_ctg001_3190294_3247983_1	High-quality	49701	79	Klebsiella_pneumoniae
GCF_012029935.2_ASM1202993v2_genomic_ctg001_4084675_4128481	GCF_012029935.2_ASM1202993v2_genomic	GCF_012029935.2_ASM1202993v2_genomic_ctg001_4084675_4128481	High-quality	43807	84	Klebsiella_pneumoniae
GCF_046118685.1_ASM4611868v1_genomic_ctg004_complete	GCF_046118685.1_ASM4611868v1_genomic	GCF_904863435.1_KSB1_1B_genomic_ctg003_complete	High-quality	112621	166	Klebsiella_pneumoniae
GCF_012972125.1_ASM1297212v1_genomic_ctg001_1244643_1304059	GCF_012972125.1_ASM1297212v1_genomic	GCF_012972125.1_ASM1297212v1_genomic_ctg001_1244643_1304059	High-quality	59417	101	Klebsiella_pneumoniae
GCF_050245105.1_ASM5024510v1_genomic_ctg001_3242442_3283061	GCF_050245105.1_ASM5024510v1_genomic	GCF_030061685.1_ASM3006168v1_genomic_ctg001_3139616_3180236	High-quality	40620	55	Klebsiella_pneumoniae
GCF_900622605.1_AJ218_genomic_ctg001_1234935_1277597	GCF_900622605.1_AJ218_genomic	GCF_900622605.1_AJ218_genomic_ctg001_1234935_1277597	High-quality	42663	74	Klebsiella_pneumoniae
GCF_015774895.1_ASM1577489v1_genomic_ctg001_3966171_4011999	GCF_015774895.1_ASM1577489v1_genomic	GCF_015774895.1_ASM1577489v1_genomic_ctg001_3966171_4011999	High-quality	45829	87	Klebsiella_pneumoniae
GCF_022790205.2_KGMAR-2016-1076_genomic_ctg001_3100669_3153661	GCF_022790205.2_KGMAR-2016-1076_genomic	GCF_003443755.1_ASM344375v1_genomic_ctg001_3197006_3252336	High-quality	52993	80	Klebsiella_pneumoniae
GCF_012166915.1_ASM1216691v1_genomic_ctg001_3941656_3988582_1	GCF_012166915.1_ASM1216691v1_genomic	GCF_904866475.1_KSB2_9B_genomic_ctg001_1403691_1448704_1	High-quality	38373	69	Klebsiella_pneumoniae
GCF_004120075.1_ASM412007v1_genomic_ctg001_1210345_1248017	GCF_004120075.1_ASM412007v1_genomic	GCF_015774955.1_ASM1577495v1_genomic_ctg001_4081925_4123697	High-quality	37673	59	Klebsiella_pneumoniae
GCF_034259285.1_ASM3425928v1_genomic_ctg001_1768498_1815851	GCF_034259285.1_ASM3425928v1_genomic	GCF_034259285.1_ASM3425928v1_genomic_ctg001_1768498_1815851	High-quality	47354	77	Klebsiella_pneumoniae
GCF_003432265.1_ASM343226v1_genomic_ctg001_2748142_2801526_1	GCF_003432265.1_ASM343226v1_genomic	GCF_003432265.1_ASM343226v1_genomic_ctg001_2748142_2801526_1	High-quality	50697	87	Klebsiella_pneumoniae
GCF_022438385.1_ASM2243838v1_genomic_ctg001_1255453_1307371_1	GCF_022438385.1_ASM2243838v1_genomic	GCF_022438385.1_ASM2243838v1_genomic_ctg001_1255453_1307371_1	High-quality	48937	85	Klebsiella_pneumoniae
GCF_020525505.1_ASM2052550v1_genomic_ctg001_2856421_2907206_1	GCF_020525505.1_ASM2052550v1_genomic	GCF_053078415.1_ASM5307841v1_genomic_ctg001_2707459_2758467	High-quality	48098	93	Klebsiella_pneumoniae
GCF_041861085.1_ASM4186108v1_genomic_ctg001_3026986_3091202_1	GCF_041861085.1_ASM4186108v1_genomic	GCF_041861085.1_ASM4186108v1_genomic_ctg001_3026986_3091202_1	Complete	49606	81	Klebsiella_pneumoniae
GCF_013745295.1_ASM1374529v1_genomic_ctg001_1455722_1498497_1	GCF_013745295.1_ASM1374529v1_genomic	GCF_013745295.1_ASM1374529v1_genomic_ctg001_1455722_1498497_1	High-quality	40589	76	Klebsiella_pneumoniae
GCF_036884245.1_Unifr_Kpn_Kp11978_chr_genomic_ctg001_1166700_1199826	GCF_036884245.1_Unifr_Kpn_Kp11978_chr_genomic	GCF_036884245.1_Unifr_Kpn_Kp11978_chr_genomic_ctg001_1166700_1199826	High-quality	33127	45	Klebsiella_pneumoniae
GCF_028872175.1_ASM2887217v1_genomic_ctg001_2039272_2085851	GCF_028872175.1_ASM2887217v1_genomic	GCF_028872175.1_ASM2887217v1_genomic_ctg001_2039272_2085851	High-quality	46580	93	Klebsiella_pneumoniae
GCF_024138975.1_ASM2413897v1_genomic_ctg001_1505645_1567286_1	GCF_024138975.1_ASM2413897v1_genomic	GCF_024138975.1_ASM2413897v1_genomic_ctg001_1505645_1567286_1	High-quality	49790	90	Klebsiella_pneumoniae
GCF_013611495.1_ASM1361149v1_genomic_ctg001_2733479_2772524	GCF_013611495.1_ASM1361149v1_genomic	GCF_013611495.1_ASM1361149v1_genomic_ctg001_1027289_1067292	High-quality	39046	55	Klebsiella_pneumoniae
GCF_031357365.1_ASM3135736v1_genomic_ctg001_1317730_1374157_1	GCF_031357365.1_ASM3135736v1_genomic	GCF_022539425.1_ASM2253942v1_genomic_ctg001_1348432_1406185_1	Complete	45464	72	Klebsiella_pneumoniae
GCF_020906545.1_ASM2090654v1_genomic_ctg001_3144683_3198824	GCF_020906545.1_ASM2090654v1_genomic	GCF_029854595.1_ASM2985459v1_genomic_ctg001_3179080_3290844	High-quality	54142	75	Klebsiella_pneumoniae
GCF_004120175.1_ASM412017v1_genomic_ctg001_1397047_1440389	GCF_004120175.1_ASM412017v1_genomic	GCF_004120175.1_ASM412017v1_genomic_ctg001_1397047_1440389	High-quality	43343	71	Klebsiella_pneumoniae
GCF_015910145.1_ASM1591014v1_genomic_ctg001_2772622_2810341	GCF_015910145.1_ASM1591014v1_genomic	GCF_019915325.1_ASM1991532v1_genomic_ctg001_2834003_2887413	High-quality	37720	68	Klebsiella_pneumoniae
GCF_047946785.1_ASM4794678v1_genomic_ctg001_2454578_2513205	GCF_047946785.1_ASM4794678v1_genomic	GCF_047946785.1_ASM4794678v1_genomic_ctg001_2454578_2513205	High-quality	58628	100	Klebsiella_pneumoniae
GCF_030436075.1_ASM3043607v1_genomic_ctg001_3998496_4035601	GCF_030436075.1_ASM3043607v1_genomic	GCF_030436075.1_ASM3043607v1_genomic_ctg001_3998496_4035601	High-quality	37106	52	Klebsiella_pneumoniae
GCF_013707355.1_ASM1370735v1_genomic_ctg001_1257978_1314459_1	GCF_013707355.1_ASM1370735v1_genomic	GCF_013707355.1_ASM1370735v1_genomic_ctg001_1257978_1314459_1	Complete	38379	59	Klebsiella_pneumoniae
GCF_040550165.1_ASM4055016v1_genomic_ctg001_2659793_2715705_1	GCF_040550165.1_ASM4055016v1_genomic	GCF_040550165.1_ASM4055016v1_genomic_ctg001_2659793_2715705_1	High-quality	53219	96	Klebsiella_pneumoniae
GCF_039704325.1_ASM3970432v1_genomic_ctg001_2793883_2836849_1	GCF_039704325.1_ASM3970432v1_genomic	GCF_007421875.2_ASM742187v2_genomic_ctg001_2692020_2737570_1	High-quality	40283	69	Klebsiella_pneumoniae
GCF_042192385.1_ASM4219238v1_genomic_ctg001_1053776_1107907_1	GCF_042192385.1_ASM4219238v1_genomic	GCF_001952895.1_ASM195289v1_genomic_ctg001_3032239_3087992_1	High-quality	44047	76	Klebsiella_pneumoniae
GCF_054693465.1_ASM5469346v1_genomic_ctg001_3510795_3545051	GCF_054693465.1_ASM5469346v1_genomic	GCF_021172125.1_ASM2117212v1_genomic_ctg001_3308807_3343272	High-quality	34257	51	Klebsiella_pneumoniae
GCF_024496165.1_ASM2449616v1_genomic_ctg001_1215476_1253150	GCF_024496165.1_ASM2449616v1_genomic	GCF_015774955.1_ASM1577495v1_genomic_ctg001_4081925_4123697	High-quality	37675	57	Klebsiella_pneumoniae
GCF_041346895.1_ASM4134689v1_genomic_ctg001_3122621_3174221_1	GCF_041346895.1_ASM4134689v1_genomic	GCF_001952895.1_ASM195289v1_genomic_ctg001_3032239_3087992_1	High-quality	41516	72	Klebsiella_pneumoniae
GCF_041860885.1_ASM4186088v1_genomic_ctg001_2859902_2922558	GCF_041860885.1_ASM4186088v1_genomic	GCF_022789345.2_KGMAR-2019-2186_genomic_ctg001_2871759_2934424	High-quality	62657	99	Klebsiella_pneumoniae
GCF_048755035.1_ASM4875503v1_genomic_ctg001_1008440_1040866	GCF_048755035.1_ASM4875503v1_genomic	GCF_048755035.1_ASM4875503v1_genomic_ctg001_1008440_1040866	Medium-quality	32427	45	Klebsiella_pneumoniae
GCF_004322955.1_ASM432295v1_genomic_ctg001_3443140_3488472	GCF_004322955.1_ASM432295v1_genomic	GCF_039653445.1_ASM3965344v2_genomic_ctg001_2039305_2086647_1	High-quality	45333	75	Klebsiella_pneumoniae
GCF_041861275.1_ASM4186127v1_genomic_ctg001_1896836_1950239_1	GCF_041861275.1_ASM4186127v1_genomic	GCF_041861275.1_ASM4186127v1_genomic_ctg001_1896836_1950239_1	High-quality	51075	103	Klebsiella_pneumoniae
GCF_012029695.2_ASM1202969v2_genomic_ctg001_1226473_1299209_1	GCF_012029695.2_ASM1202969v2_genomic	GCF_012029695.2_ASM1202969v2_genomic_ctg001_1226473_1299209_1	High-quality	63620	114	Klebsiella_pneumoniae
GCF_016903235.1_ASM1690323v1_genomic_ctg001_2320634_2363899_1	GCF_016903235.1_ASM1690323v1_genomic	GCF_016903235.1_ASM1690323v1_genomic_ctg001_2320634_2363899_1	High-quality	40858	73	Klebsiella_pneumoniae
GCF_019285215.1_ASM1928521v1_genomic_ctg001_1333523_1379759_1	GCF_019285215.1_ASM1928521v1_genomic	GCF_019285215.1_ASM1928521v1_genomic_ctg001_1333523_1379759_1	Medium-quality	37592	48	Klebsiella_pneumoniae
GCF_053078535.1_ASM5307853v1_genomic_ctg001_655461_688680	GCF_053078535.1_ASM5307853v1_genomic	GCF_053078535.1_ASM5307853v1_genomic_ctg001_655461_688680	High-quality	33220	55	Klebsiella_pneumoniae
GCF_030053875.1_ASM3005387v1_genomic_ctg001_3163687_3211175_1	GCF_030053875.1_ASM3005387v1_genomic	GCF_030053875.1_ASM3005387v1_genomic_ctg001_3163687_3211175_1	Medium-quality	41857	59	Klebsiella_pneumoniae
GCF_044336665.1_ASM4433666v1_genomic_ctg004_complete	GCF_044336665.1_ASM4433666v1_genomic	GCF_035658195.1_ASM3565819v1_genomic_ctg005_complete	High-quality	53414	71	Klebsiella_pneumoniae
GCF_011068365.1_ASM1106836v1_genomic_ctg001_2190821_2241858	GCF_011068365.1_ASM1106836v1_genomic	GCF_011068365.1_ASM1106836v1_genomic_ctg001_2190821_2241858	High-quality	51038	93	Klebsiella_pneumoniae
GCF_041860885.1_ASM4186088v1_genomic_ctg002_complete	GCF_041860885.1_ASM4186088v1_genomic	GCF_024917435.1_ASM2491743v1_genomic_ctg003_complete	High-quality	110478	177	Klebsiella_pneumoniae
GCF_025884275.1_ASM2588427v1_genomic_ctg004_complete	GCF_025884275.1_ASM2588427v1_genomic	GCF_035658195.1_ASM3565819v1_genomic_ctg005_complete	High-quality	51860	72	Klebsiella_pneumoniae
GCF_022437985.1_ASM2243798v1_genomic_ctg001_2877686_2919964_1	GCF_022437985.1_ASM2243798v1_genomic	GCF_022437985.1_ASM2243798v1_genomic_ctg001_2877686_2919964_1	High-quality	39591	71	Klebsiella_pneumoniae
GCF_024918875.1_ASM2491887v1_genomic_ctg001_1228027_1264887	GCF_024918875.1_ASM2491887v1_genomic	GCF_024750575.1_ASM2475057v1_genomic_ctg001_1185637_1224959	High-quality	36861	57	Klebsiella_pneumoniae
GCF_011065365.1_ASM1106536v1_genomic_ctg001_3111238_3152260	GCF_011065365.1_ASM1106536v1_genomic	GCF_054693465.1_ASM5469346v1_genomic_ctg001_3271710_3312883	Medium-quality	41023	56	Klebsiella_pneumoniae
GCF_029581535.1_ASM2958153v1_genomic_ctg001_3550153_3592527	GCF_029581535.1_ASM2958153v1_genomic	GCF_050425875.1_ASM5042587v1_genomic_ctg001_3789154_3835838	High-quality	42375	67	Klebsiella_pneumoniae
GCF_041221915.1_ASM4122191v1_genomic_ctg001_2998278_3044455_1	GCF_041221915.1_ASM4122191v1_genomic	GCF_002935085.1_ASM293508v1_genomic_ctg001_479850_562668_1	High-quality	36256	72	Klebsiella_pneumoniae
GCF_030845715.1_ASM3084571v1_genomic_ctg003_complete	GCF_030845715.1_ASM3084571v1_genomic	GCF_904863435.1_KSB1_1B_genomic_ctg003_complete	High-quality	112745	173	Klebsiella_pneumoniae
GCF_019285395.1_ASM1928539v1_genomic_ctg001_2141558_2189707	GCF_019285395.1_ASM1928539v1_genomic	GCF_019285395.1_ASM1928539v1_genomic_ctg001_2141558_2189707	High-quality	48150	62	Klebsiella_pneumoniae
GCF_036347675.1_ASM3634767v1_genomic_ctg001_3942751_3965379	GCF_036347675.1_ASM3634767v1_genomic	GCF_904863275.1_INF188_genomic_ctg001_3873731_3896360	Medium-quality	22629	38	Klebsiella_pneumoniae
GCF_051612005.1_ASM5161200v1_genomic_ctg001_2913007_2974360	GCF_051612005.1_ASM5161200v1_genomic	GCF_051612005.1_ASM5161200v1_genomic_ctg001_2913007_2974360	High-quality	61354	104	Klebsiella_pneumoniae
GCF_053128365.1_ASM5312836v1_genomic_ctg001_3306658_3407997	GCF_053128365.1_ASM5312836v1_genomic	GCF_053128365.1_ASM5312836v1_genomic_ctg001_3306658_3407997	High-quality	101340	158	Klebsiella_pneumoniae
GCF_050809825.1_ASM5080982v1_genomic_ctg001_3646392_3688766	GCF_050809825.1_ASM5080982v1_genomic	GCF_050425875.1_ASM5042587v1_genomic_ctg001_3789154_3835838	High-quality	42375	67	Klebsiella_pneumoniae
GCF_025398435.1_ASM2539843v1_genomic_ctg001_1232045_1268905	GCF_025398435.1_ASM2539843v1_genomic	GCF_024750575.1_ASM2475057v1_genomic_ctg001_1185637_1224959	High-quality	36861	57	Klebsiella_pneumoniae
GCF_029909755.1_ASM2990975v2_genomic_ctg001_3092503_3129915	GCF_029909755.1_ASM2990975v2_genomic	GCF_019900305.2_ASM1990030v2_genomic_ctg001_3076294_3114232	High-quality	37413	58	Klebsiella_pneumoniae
GCF_051788195.1_ASM5178819v1_genomic_ctg007_complete	GCF_051788195.1_ASM5178819v1_genomic	GCF_051788195.1_ASM5178819v1_genomic_ctg007_complete	Medium-quality	38105	68	Klebsiella_pneumoniae
GCF_022964875.1_ASM2296487v1_genomic_ctg001_1231504_1265746_1	GCF_022964875.1_ASM2296487v1_genomic	GCF_022964875.1_ASM2296487v1_genomic_ctg001_1231504_1265746_1	High-quality	30398	48	Klebsiella_pneumoniae
GCF_047115225.1_ASM4711522v1_genomic_ctg001_2985889_3042695_1	GCF_047115225.1_ASM4711522v1_genomic	GCF_030552975.1_ASM3055297v1_genomic_ctg001_2995041_3060123_1	High-quality	53937	101	Klebsiella_pneumoniae
GCF_022559765.1_ASM2255976v1_genomic_ctg001_3120936_3155237	GCF_022559765.1_ASM2255976v1_genomic	GCF_022559765.1_ASM2255976v1_genomic_ctg001_3120936_3155237	High-quality	34302	53	Klebsiella_pneumoniae
GCF_020525965.1_ASM2052596v1_genomic_ctg007_complete	GCF_020525965.1_ASM2052596v1_genomic	GCF_029541645.1_ASM2954164v1_genomic_ctg003_complete	High-quality	111507	161	Klebsiella_pneumoniae
GCF_004801235.1_ASM480123v1_genomic_ctg001_3049097_3103402_1	GCF_004801235.1_ASM480123v1_genomic	GCF_004801235.1_ASM480123v1_genomic_ctg001_3049097_3103402_1	High-quality	48674	70	Klebsiella_pneumoniae
GCF_026821715.1_ASM2682171v1_genomic_ctg001_5122895_5167351	GCF_026821715.1_ASM2682171v1_genomic	GCF_026821715.1_ASM2682171v1_genomic_ctg001_5122895_5167351	High-quality	44457	86	Klebsiella_pneumoniae
GCF_033869935.1_ASM3386993v1_genomic_ctg001_3903806_3950941	GCF_033869935.1_ASM3386993v1_genomic	GCF_033869935.1_ASM3386993v1_genomic_ctg001_3903806_3950941	High-quality	47136	92	Klebsiella_pneumoniae
GCF_044336675.1_ASM4433667v1_genomic_ctg001_1338901_1397942_1	GCF_044336675.1_ASM4433667v1_genomic	GCF_044336675.1_ASM4433667v1_genomic_ctg001_1338901_1397942_1	Complete	44605	71	Klebsiella_pneumoniae
GCF_022494395.1_ASM2249439v1_genomic_ctg001_3027545_3070072	GCF_022494395.1_ASM2249439v1_genomic	GCF_022494395.1_ASM2249439v1_genomic_ctg001_3027545_3070072	High-quality	42528	72	Klebsiella_pneumoniae
GCF_026626245.1_ASM2662624v1_genomic_ctg001_1368536_1422443_1	GCF_026626245.1_ASM2662624v1_genomic	GCF_047335625.1_ASM4733562v1_genomic_ctg001_1343976_1399791_1	Complete	41382	70	Klebsiella_pneumoniae
GCF_021441845.1_ASM2144184v1_genomic_ctg001_3468671_3506927_1	GCF_021441845.1_ASM2144184v1_genomic	GCF_021441845.1_ASM2144184v1_genomic_ctg001_3468671_3506927_1	High-quality	33438	51	Klebsiella_pneumoniae
GCF_001952895.1_ASM195289v1_genomic_ctg001_3032239_3087992_1	GCF_001952895.1_ASM195289v1_genomic	GCF_001952895.1_ASM195289v1_genomic_ctg001_3032239_3087992_1	High-quality	45669	73	Klebsiella_pneumoniae
GCF_002845865.1_ASM284586v1_genomic_ctg001_1055809_1104567_1	GCF_002845865.1_ASM284586v1_genomic	GCF_002845865.1_ASM284586v1_genomic_ctg001_1055809_1104567_1	High-quality	42643	77	Klebsiella_pneumoniae
GCF_030490655.1_ASM3049065v1_genomic_ctg001_1737835_1773008	GCF_030490655.1_ASM3049065v1_genomic	GCF_028223855.1_ASM2822385v1_genomic_ctg001_3649947_3687520	High-quality	35174	56	Klebsiella_pneumoniae
GCF_023573885.1_ASM2357388v1_genomic_ctg001_3620311_3662685	GCF_023573885.1_ASM2357388v1_genomic	GCF_050425875.1_ASM5042587v1_genomic_ctg001_3789154_3835838	High-quality	42375	67	Klebsiella_pneumoniae
GCF_016903755.1_ASM1690375v1_genomic_ctg001_5192417_5256382_1	GCF_016903755.1_ASM1690375v1_genomic	GCF_016903755.1_ASM1690375v1_genomic_ctg001_5192417_5256382_1	Complete	49355	91	Klebsiella_pneumoniae
GCF_904863275.1_INF188_genomic_ctg001_3873731_3896360	GCF_904863275.1_INF188_genomic	GCF_904863275.1_INF188_genomic_ctg001_3873731_3896360	Medium-quality	22630	38	Klebsiella_pneumoniae
GCF_042021345.1_ASM4202134v1_genomic_ctg001_2993949_3051019_1	GCF_042021345.1_ASM4202134v1_genomic	GCF_011068365.1_ASM1106836v1_genomic_ctg001_3160918_3217988_1	High-quality	54201	97	Klebsiella_pneumoniae
GCF_046764195.1_ASM4676419v1_genomic_ctg001_2687895_2736251_1	GCF_046764195.1_ASM4676419v1_genomic	GCF_046764195.1_ASM4676419v1_genomic_ctg001_2687895_2736251_1	High-quality	46352	85	Klebsiella_pneumoniae
GCF_047946845.1_ASM4794684v1_genomic_ctg001_3269257_3299430_1	GCF_047946845.1_ASM4794684v1_genomic	GCF_047946845.1_ASM4794684v1_genomic_ctg001_3269257_3299430_1	Medium-quality	26484	28	Klebsiella_pneumoniae
GCF_022789905.2_KGMAR-2019-604_genomic_ctg001_2718323_2777211_1	GCF_022789905.2_KGMAR-2019-604_genomic	GCF_022789905.2_KGMAR-2019-604_genomic_ctg001_2718323_2777211_1	High-quality	56205	94	Klebsiella_pneumoniae
GCF_045690395.1_ASM4569039v1_genomic_ctg001_3893378_3948488	GCF_045690395.1_ASM4569039v1_genomic	GCF_045690395.1_ASM4569039v1_genomic_ctg001_3893378_3948488	High-quality	55111	114	Klebsiella_pneumoniae
GCF_028554825.1_ASM2855482v1_genomic_ctg001_2761601_2813780_1	GCF_028554825.1_ASM2855482v1_genomic	GCF_028554825.1_ASM2855482v1_genomic_ctg001_2761601_2813780_1	Complete	39603	62	Klebsiella_pneumoniae
GCF_012029695.2_ASM1202969v2_genomic_ctg001_1964552_2012959_1	GCF_012029695.2_ASM1202969v2_genomic	GCF_012166915.1_ASM1216691v1_genomic_ctg001_3529339_3577757	High-quality	46330	79	Klebsiella_pneumoniae
GCF_041006055.1_ASM4100605v1_genomic_ctg001_2665692_2720864_1	GCF_041006055.1_ASM4100605v1_genomic	GCF_041006055.1_ASM4100605v1_genomic_ctg001_2665692_2720864_1	High-quality	50838	93	Klebsiella_pneumoniae
GCF_053347855.1_ASM5334785v1_genomic_ctg001_2203335_2260541	GCF_053347855.1_ASM5334785v1_genomic	GCF_053347855.1_ASM5334785v1_genomic_ctg001_2203335_2260541	High-quality	57207	80	Klebsiella_pneumoniae
GCF_041765125.1_ASM4176512v1_genomic_ctg001_1512365_1552399_1	GCF_041765125.1_ASM4176512v1_genomic	GCF_041765125.1_ASM4176512v1_genomic_ctg001_1512365_1552399_1	High-quality	36464	64	Klebsiella_pneumoniae
GCF_048213125.1_ASM4821312v1_genomic_ctg001_497059_536134	GCF_048213125.1_ASM4821312v1_genomic	GCF_020525965.1_ASM2052596v1_genomic_ctg001_3138102_3178597	High-quality	39076	62	Klebsiella_pneumoniae
GCF_020525865.1_ASM2052586v1_genomic_ctg001_2564879_2603135_1	GCF_020525865.1_ASM2052586v1_genomic	GCF_012166915.1_ASM1216691v1_genomic_ctg001_1871714_1913079_1	High-quality	36534	56	Klebsiella_pneumoniae
GCF_054693465.1_ASM5469346v1_genomic_ctg001_3271710_3312883	GCF_054693465.1_ASM5469346v1_genomic	GCF_054693465.1_ASM5469346v1_genomic_ctg001_3271710_3312883	Medium-quality	41174	57	Klebsiella_pneumoniae
GCF_002055765.1_ASM205576v1_genomic_ctg001_2246402_2299462_1	GCF_002055765.1_ASM205576v1_genomic	GCF_002055765.1_ASM205576v1_genomic_ctg001_2246402_2299462_1	High-quality	47429	68	Klebsiella_pneumoniae
GCF_020695665.1_ASM2069566v1_genomic_ctg001_585809_621665	GCF_020695665.1_ASM2069566v1_genomic	GCF_020695665.1_ASM2069566v1_genomic_ctg001_585809_621665	High-quality	35857	56	Klebsiella_pneumoniae
GCF_013611495.1_ASM1361149v1_genomic_ctg003_complete	GCF_013611495.1_ASM1361149v1_genomic	GCF_029541645.1_ASM2954164v1_genomic_ctg003_complete	High-quality	115055	169	Klebsiella_pneumoniae
GCF_013704985.1_ASM1370498v1_genomic_ctg001_3887390_3938719	GCF_013704985.1_ASM1370498v1_genomic	GCF_013707355.1_ASM1370735v1_genomic_ctg001_3861838_3914232	High-quality	51330	102	Klebsiella_pneumoniae
GCF_041861355.1_ASM4186135v1_genomic_ctg001_2004793_2056812	GCF_041861355.1_ASM4186135v1_genomic	GCF_041861355.1_ASM4186135v1_genomic_ctg001_2004793_2056812	High-quality	52020	95	Klebsiella_pneumoniae
GCF_051354995.1_ASM5135499v1_genomic_ctg001_605505_652798	GCF_051354995.1_ASM5135499v1_genomic	GCF_051354995.1_ASM5135499v1_genomic_ctg001_605505_652798	High-quality	47294	75	Klebsiella_pneumoniae
GCF_021729765.1_ASM2172976v1_genomic_ctg001_3919091_3949868	GCF_021729765.1_ASM2172976v1_genomic	GCF_021729765.1_ASM2172976v1_genomic_ctg001_3919091_3949868	High-quality	30778	50	Klebsiella_pneumoniae
GCF_053797065.1_ASM5379706v1_genomic_ctg001_3092927_3151284_1	GCF_053797065.1_ASM5379706v1_genomic	GCF_053797065.1_ASM5379706v1_genomic_ctg001_3092927_3151284_1	High-quality	55530	108	Klebsiella_pneumoniae
GCF_041861255.1_ASM4186125v1_genomic_ctg001_4014154_4060991	GCF_041861255.1_ASM4186125v1_genomic	GCF_041861255.1_ASM4186125v1_genomic_ctg001_4014154_4060991	High-quality	46838	91	Klebsiella_pneumoniae
GCF_041222585.1_ASM4122258v1_genomic_ctg001_3538916_3578064	GCF_041222585.1_ASM4122258v1_genomic	GCF_036687385.1_B18235_genomic_ctg001_3492926_3535894	High-quality	39149	69	Klebsiella_pneumoniae
GCF_002935085.1_ASM293508v1_genomic_ctg001_697899_751733_1	GCF_002935085.1_ASM293508v1_genomic	GCF_023913575.1_ASM2391357v1_genomic_ctg001_3442570_3499074	High-quality	52013	93	Klebsiella_pneumoniae
GCF_044353385.1_ASM4435338v1_genomic_ctg001_3887685_3939474	GCF_044353385.1_ASM4435338v1_genomic	GCF_044353385.1_ASM4435338v1_genomic_ctg001_3887685_3939474	High-quality	51790	98	Klebsiella_pneumoniae
GCF_029814195.1_ASM2981419v1_genomic_ctg001_2974977_3023392_1	GCF_029814195.1_ASM2981419v1_genomic	GCF_029814195.1_ASM2981419v1_genomic_ctg001_2974977_3023392_1	Medium-quality	45546	79	Klebsiella_pneumoniae
GCF_048755815.1_ASM4875581v1_genomic_ctg003_30157_69866	GCF_048755815.1_ASM4875581v1_genomic	GCF_048755815.1_ASM4875581v1_genomic_ctg003_30157_69866	High-quality	39710	68	Klebsiella_pneumoniae
GCF_053691675.1_ASM5369167v1_genomic_ctg001_3260948_3313514_1	GCF_053691675.1_ASM5369167v1_genomic	GCF_044603305.1_ASM4460330v1_genomic_ctg001_3254334_3301356	High-quality	46935	71	Klebsiella_pneumoniae
GCF_046621015.1_ASM4662101v1_genomic_ctg001_2861001_2905806_1	GCF_046621015.1_ASM4662101v1_genomic	GCF_022964855.1_ASM2296485v1_genomic_ctg001_3380761_3429611_1	High-quality	42531	68	Klebsiella_pneumoniae
GCF_030061685.1_ASM3006168v1_genomic_ctg001_3139616_3180236	GCF_030061685.1_ASM3006168v1_genomic	GCF_030061685.1_ASM3006168v1_genomic_ctg001_3139616_3180236	High-quality	40621	55	Klebsiella_pneumoniae
GCF_029814845.1_ASM2981484v1_genomic_ctg001_1976948_2016891	GCF_029814845.1_ASM2981484v1_genomic	GCF_029814845.1_ASM2981484v1_genomic_ctg001_1976948_2016891	High-quality	39944	73	Klebsiella_pneumoniae
GCF_012968365.1_ASM1296836v1_genomic_ctg001_2811137_2854117_1	GCF_012968365.1_ASM1296836v1_genomic	GCF_040687785.1_ASM4068778v1_genomic_ctg001_2789467_2836072_1	High-quality	40297	75	Klebsiella_pneumoniae
GCF_048752755.1_ASM4875275v1_genomic_ctg001_5379578_5439679_1	GCF_048752755.1_ASM4875275v1_genomic	GCF_048690765.1_ASM4869076v1_genomic_ctg001_5506555_5569056_1	Complete	47576	74	Klebsiella_pneumoniae
GCF_020525965.1_ASM2052596v1_genomic_ctg001_3964561_4011409	GCF_020525965.1_ASM2052596v1_genomic	GCF_020525965.1_ASM2052596v1_genomic_ctg001_3964561_4011409	High-quality	46849	87	Klebsiella_pneumoniae
GCF_016904295.1_ASM1690429v1_genomic_ctg001_4962403_5016354_1	GCF_016904295.1_ASM1690429v1_genomic	GCF_016904295.1_ASM1690429v1_genomic_ctg001_4962403_5016354_1	Complete	40328	64	Klebsiella_pneumoniae
GCF_041753665.1_ASM4175366v1_genomic_ctg001_2979202_3034099_1	GCF_041753665.1_ASM4175366v1_genomic	GCF_024917435.1_ASM2491743v1_genomic_ctg001_2930217_2987617_1	High-quality	52028	99	Klebsiella_pneumoniae
GCF_002903025.1_ASM290302v1_genomic_ctg001_2338524_2417713_1	GCF_002903025.1_ASM290302v1_genomic	GCF_002903025.1_ASM290302v1_genomic_ctg001_2338524_2417713_1	Complete	70686	112	Klebsiella_pneumoniae
GCF_030061715.1_ASM3006171v1_genomic_ctg001_667943_699357	GCF_030061715.1_ASM3006171v1_genomic	GCF_030061715.1_ASM3006171v1_genomic_ctg001_1263180_1299083_1	High-quality	31415	51	Klebsiella_pneumoniae
GCF_015910145.1_ASM1591014v1_genomic_ctg001_1328536_1383913_1	GCF_015910145.1_ASM1591014v1_genomic	GCF_015910145.1_ASM1591014v1_genomic_ctg001_1328536_1383913_1	Complete	39342	65	Klebsiella_pneumoniae
GCF_003285145.1_ASM328514v1_genomic_ctg001_2152292_2191179	GCF_003285145.1_ASM328514v1_genomic	GCF_003285145.1_ASM328514v1_genomic_ctg001_2152292_2191179	High-quality	38888	58	Klebsiella_pneumoniae
GCF_004120115.1_ASM412011v1_genomic_ctg001_3218833_3268857_1	GCF_004120115.1_ASM412011v1_genomic	GCF_001952895.1_ASM195289v1_genomic_ctg001_3032239_3087992_1	High-quality	39940	67	Klebsiella_pneumoniae
GCF_029541725.1_ASM2954172v1_genomic_ctg001_656569_689079	GCF_029541725.1_ASM2954172v1_genomic	GCF_020695545.1_ASM2069554v1_genomic_ctg001_2681320_2718961_1	High-quality	32511	51	Klebsiella_pneumoniae
GCF_030845795.1_ASM3084579v1_genomic_ctg001_2977761_3031429_1	GCF_030845795.1_ASM3084579v1_genomic	GCF_030845795.1_ASM3084579v1_genomic_ctg001_2977761_3031429_1	High-quality	50799	80	Klebsiella_pneumoniae
GCF_963854595.1_KP31122023_genomic_ctg001_1392833_1447555_1	GCF_963854595.1_KP31122023_genomic	GCF_963694945.1_KP31612023_genomic_ctg001_1353079_1408999_1	Complete	38661	63	Klebsiella_pneumoniae
GCF_049554945.1_ASM4955494v1_genomic_ctg001_1214180_1251854	GCF_049554945.1_ASM4955494v1_genomic	GCF_015774955.1_ASM1577495v1_genomic_ctg001_4081925_4123697	High-quality	37675	57	Klebsiella_pneumoniae
GCF_048964095.2_ASM4896409v2_genomic_ctg001_226386_294332_1	GCF_048964095.2_ASM4896409v2_genomic	GCF_048964095.2_ASM4896409v2_genomic_ctg001_226386_294332_1	High-quality	58975	96	Klebsiella_pneumoniae
GCF_022789105.2_KGMAR-2020-440_genomic_ctg001_3486899_3523935_1	GCF_022789105.2_KGMAR-2020-440_genomic	GCF_050871095.1_ASM5087109v1_genomic_ctg001_3526178_3563617_1	High-quality	32218	49	Klebsiella_pneumoniae
GCF_017310425.1_ASM1731042v1_genomic_ctg001_653514_690318	GCF_017310425.1_ASM1731042v1_genomic	GCF_033254545.1_ASM3325454v1_genomic_ctg001_1080691_1118983	High-quality	36805	58	Klebsiella_pneumoniae
GCF_030347245.1_ASM3034724v1_genomic_ctg001_3605448_3641687	GCF_030347245.1_ASM3034724v1_genomic	GCF_028223855.1_ASM2822385v1_genomic_ctg001_3649947_3687520	High-quality	36240	58	Klebsiella_pneumoniae
GCF_022353805.1_ASM2235380v1_genomic_ctg001_1551620_1609185	GCF_022353805.1_ASM2235380v1_genomic	GCF_022353805.1_ASM2235380v1_genomic_ctg001_1551620_1609185	High-quality	57566	97	Klebsiella_pneumoniae
GCF_904863285.1_INF231_genomic_ctg001_3091116_3148563_1	GCF_904863285.1_INF231_genomic	GCF_904863285.1_INF231_genomic_ctg001_3091116_3148563_1	High-quality	54578	102	Klebsiella_pneumoniae
GCF_041889455.1_ASM4188945v1_genomic_ctg001_5106011_5160873_1	GCF_041889455.1_ASM4188945v1_genomic	GCF_041889455.1_ASM4188945v1_genomic_ctg001_5106011_5160873_1	Complete	39240	63	Klebsiella_pneumoniae
GCF_022029735.1_ASM2202973v1_genomic_ctg001_4275929_4309375	GCF_022029735.1_ASM2202973v1_genomic	GCF_022029595.1_ASM2202959v1_genomic_ctg001_4160371_4200166_1	High-quality	33447	53	Klebsiella_pneumoniae
GCF_041221895.1_ASM4122189v1_genomic_ctg001_1259647_1298203	GCF_041221895.1_ASM4122189v1_genomic	GCF_015774955.1_ASM1577495v1_genomic_ctg001_4081925_4123697	High-quality	38557	58	Klebsiella_pneumoniae
GCF_013736155.1_ASM1373615v1_genomic_ctg001_3268135_3315894_1	GCF_013736155.1_ASM1373615v1_genomic	GCF_019703165.1_ASM1970316v1_genomic_ctg001_3362452_3409196_1	High-quality	43720	68	Klebsiella_pneumoniae
GCF_053078335.1_ASM5307833v1_genomic_ctg002_complete	GCF_053078335.1_ASM5307833v1_genomic	GCF_029541645.1_ASM2954164v1_genomic_ctg003_complete	High-quality	110680	157	Klebsiella_pneumoniae
GCF_051099805.1_ASM5109980v1_genomic_ctg001_1258770_1309206	GCF_051099805.1_ASM5109980v1_genomic	GCF_051099805.1_ASM5109980v1_genomic_ctg001_1258770_1309206	High-quality	50437	102	Klebsiella_pneumoniae
GCF_050960695.1_ASM5096069v1_genomic_ctg001_3353578_3408719_1	GCF_050960695.1_ASM5096069v1_genomic	GCF_003660185.1_ASM366018v1_genomic_ctg001_3190294_3247983_1	High-quality	49701	79	Klebsiella_pneumoniae
GCF_037477845.1_ASM3747784v1_genomic_ctg001_3535971_3578345	GCF_037477845.1_ASM3747784v1_genomic	GCF_050425875.1_ASM5042587v1_genomic_ctg001_3789154_3835838	High-quality	42375	67	Klebsiella_pneumoniae
GCF_019317085.1_ASM1931708v1_genomic_ctg001_1974736_2022765_1	GCF_019317085.1_ASM1931708v1_genomic	GCF_019317085.1_ASM1931708v1_genomic_ctg001_1974736_2022765_1	High-quality	45952	76	Klebsiella_pneumoniae
GCF_012964785.1_ASM1296478v1_genomic_ctg001_1419890_1461914_1	GCF_012964785.1_ASM1296478v1_genomic	GCF_012964785.1_ASM1296478v1_genomic_ctg001_1419890_1461914_1	High-quality	38454	62	Klebsiella_pneumoniae
GCF_041765395.1_ASM4176539v1_genomic_ctg001_3915954_3964041	GCF_041765395.1_ASM4176539v1_genomic	GCF_041765395.1_ASM4176539v1_genomic_ctg001_3915954_3964041	High-quality	48088	92	Klebsiella_pneumoniae
GCF_904866435.1_INF119_genomic_ctg001_2925287_2985995_1	GCF_904866435.1_INF119_genomic	GCF_904866435.1_INF119_genomic_ctg001_2925287_2985995_1	High-quality	57839	105	Klebsiella_pneumoniae
GCF_050960695.1_ASM5096069v1_genomic_ctg001_1928004_1973767	GCF_050960695.1_ASM5096069v1_genomic	GCF_050960695.1_ASM5096069v1_genomic_ctg001_1928004_1973767	High-quality	45764	78	Klebsiella_pneumoniae
GCF_019900325.2_ASM1990032v2_genomic_ctg001_2863012_2917823_1	GCF_019900325.2_ASM1990032v2_genomic	GCF_019900325.2_ASM1990032v2_genomic_ctg001_2863012_2917823_1	High-quality	44726	83	Klebsiella_pneumoniae
GCF_003056445.1_ASM305644v1_genomic_ctg001_4107515_4149785	GCF_003056445.1_ASM305644v1_genomic	GCF_003056445.1_ASM305644v1_genomic_ctg001_4107515_4149785	High-quality	42271	87	Klebsiella_pneumoniae
GCF_013305325.1_ASM1330532v1_genomic_ctg001_1396173_1447848_1	GCF_013305325.1_ASM1330532v1_genomic	GCF_013305325.1_ASM1330532v1_genomic_ctg001_1396173_1447848_1	High-quality	38033	65	Klebsiella_pneumoniae
GCF_048690765.1_ASM4869076v1_genomic_ctg001_5506555_5569056_1	GCF_048690765.1_ASM4869076v1_genomic	GCF_048690765.1_ASM4869076v1_genomic_ctg001_5506555_5569056_1	Complete	49976	80	Klebsiella_pneumoniae
GCF_042044275.1_ASM4204427v1_genomic_ctg001_2993786_3041549_1	GCF_042044275.1_ASM4204427v1_genomic	GCF_017310385.1_ASM1731038v1_genomic_ctg001_1958444_2012643_1	Medium-quality	44894	90	Klebsiella_pneumoniae
GCF_046125355.1_ASM4612535v1_genomic_ctg001_4111976_4161593	GCF_046125355.1_ASM4612535v1_genomic	GCF_031326265.1_ASM3132626v1_genomic_ctg001_2694908_2744681	High-quality	49618	94	Klebsiella_pneumoniae
GCF_005885775.1_ASM588577v1_genomic_ctg004_complete	GCF_005885775.1_ASM588577v1_genomic	GCF_048391065.1_ASM4839106v1_genomic_ctg004_complete	High-quality	111583	163	Klebsiella_pneumoniae
GCF_013376595.1_ASM1337659v1_genomic_ctg001_3132520_3186515	GCF_013376595.1_ASM1337659v1_genomic	GCF_012168575.2_ASM1216857v2_genomic_ctg001_3987266_4041263	High-quality	53996	85	Klebsiella_pneumoniae
GCF_027360235.1_ASM2736023v1_genomic_ctg001_5596528_5675107	GCF_027360235.1_ASM2736023v1_genomic	GCF_027360235.1_ASM2736023v1_genomic_ctg001_5596528_5675107	High-quality	78580	147	Klebsiella_pneumoniae
GCF_002966875.1_ASM296687v1_genomic_ctg001_988510_1039742	GCF_002966875.1_ASM296687v1_genomic	GCF_002966875.1_ASM296687v1_genomic_ctg001_988510_1039742	High-quality	51233	95	Klebsiella_pneumoniae
GCF_050160325.1_ASM5016032v1_genomic_ctg001_3303817_3351078_1	GCF_050160325.1_ASM5016032v1_genomic	GCF_050160325.1_ASM5016032v1_genomic_ctg001_3303817_3351078_1	High-quality	43222	69	Klebsiella_pneumoniae
GCF_026626205.1_ASM2662620v1_genomic_ctg001_1217534_1271411_1	GCF_026626205.1_ASM2662620v1_genomic	GCF_035928105.1_ASM3592810v1_genomic_ctg001_1224619_1328240_1	High-quality	50896	83	Klebsiella_pneumoniae
GCF_002636095.1_ASM263609v1_genomic_ctg001_3669860_3722868_1	GCF_002636095.1_ASM263609v1_genomic	GCF_053797065.1_ASM5379706v1_genomic_ctg001_3092927_3151284_1	High-quality	50315	90	Klebsiella_pneumoniae
GCF_048983995.1_ASM4898399v1_genomic_ctg001_1232872_1281698	GCF_048983995.1_ASM4898399v1_genomic	GCF_048973695.1_ASM4897369v1_genomic_ctg001_5110158_5159608	High-quality	48827	97	Klebsiella_pneumoniae
GCF_051800925.1_ASM5180092v1_genomic_ctg001_4082000_4133326_1	GCF_051800925.1_ASM5180092v1_genomic	GCF_001952895.1_ASM195289v1_genomic_ctg001_3032239_3087992_1	High-quality	41246	71	Klebsiella_pneumoniae
GCF_036347655.1_ASM3634765v1_genomic_ctg001_1272654_1346359_1	GCF_036347655.1_ASM3634765v1_genomic	GCF_964199005.1_Zagreb039_genomic_ctg001_1297137_1373964_1	Complete	67290	109	Klebsiella_pneumoniae
GCF_041221405.1_ASM4122140v1_genomic_ctg001_3142291_3192316_1	GCF_041221405.1_ASM4122140v1_genomic	GCF_001952895.1_ASM195289v1_genomic_ctg001_3032239_3087992_1	High-quality	39941	68	Klebsiella_pneumoniae
GCF_006965405.1_ASM696540v3_genomic_ctg001_2987984_3048443_1	GCF_006965405.1_ASM696540v3_genomic	GCF_006965405.1_ASM696540v3_genomic_ctg001_2987984_3048443_1	High-quality	57590	103	Klebsiella_pneumoniae
GCF_048391065.1_ASM4839106v1_genomic_ctg001_778518_817072	GCF_048391065.1_ASM4839106v1_genomic	GCF_015774955.1_ASM1577495v1_genomic_ctg001_4081925_4123697	High-quality	38555	59	Klebsiella_pneumoniae
GCF_046736015.1_Kpn-A24_genomic_ctg001_654116_688680	GCF_046736015.1_Kpn-A24_genomic	GCF_030845655.1_ASM3084565v1_genomic_ctg001_647389_682403	High-quality	34565	54	Klebsiella_pneumoniae
GCF_018279325.1_ASM1827932v1_genomic_ctg001_3627691_3670065	GCF_018279325.1_ASM1827932v1_genomic	GCF_050425875.1_ASM5042587v1_genomic_ctg001_3789154_3835838	High-quality	42375	67	Klebsiella_pneumoniae
GCF_019928625.2_ASM1992862v2_genomic_ctg001_2967480_3023402_1	GCF_019928625.2_ASM1992862v2_genomic	GCF_019928625.2_ASM1992862v2_genomic_ctg001_2967480_3023402_1	High-quality	53053	92	Klebsiella_pneumoniae
GCF_029223945.1_ASM2922394v1_genomic_ctg001_3894030_3940757	GCF_029223945.1_ASM2922394v1_genomic	GCF_029223945.1_ASM2922394v1_genomic_ctg001_3894030_3940757	High-quality	46728	84	Klebsiella_pneumoniae
GCF_004295405.1_ASM429540v1_genomic_ctg003_complete	GCF_004295405.1_ASM429540v1_genomic	GCF_029541645.1_ASM2954164v1_genomic_ctg003_complete	High-quality	108957	162	Klebsiella_pneumoniae
GCF_036542205.1_ASM3654220v1_genomic_ctg001_4846254_4884810	GCF_036542205.1_ASM3654220v1_genomic	GCF_015774955.1_ASM1577495v1_genomic_ctg001_4081925_4123697	High-quality	38557	58	Klebsiella_pneumoniae
GCF_022438545.1_ASM2243854v1_genomic_ctg003_complete	GCF_022438545.1_ASM2243854v1_genomic	GCF_029541645.1_ASM2954164v1_genomic_ctg003_complete	High-quality	111423	165	Klebsiella_pneumoniae
GCF_002967795.2_ASM296779v2_genomic_ctg001_1907795_1948253	GCF_002967795.2_ASM296779v2_genomic	GCF_015774955.1_ASM1577495v1_genomic_ctg001_4081925_4123697	High-quality	40459	62	Klebsiella_pneumoniae
GCF_013305325.1_ASM1330532v1_genomic_ctg001_3246304_3305963	GCF_013305325.1_ASM1330532v1_genomic	GCF_013305325.1_ASM1330532v1_genomic_ctg001_3246304_3305963	High-quality	59660	101	Klebsiella_pneumoniae
GCF_904863405.1_INF215_genomic_ctg001_1268228_1321994_1	GCF_904863405.1_INF215_genomic	GCF_904863405.1_INF215_genomic_ctg001_1268228_1321994_1	Complete	41208	73	Klebsiella_pneumoniae
GCF_003285145.1_ASM328514v1_genomic_ctg001_2407442_2452958_1	GCF_003285145.1_ASM328514v1_genomic	GCF_041941425.1_ASM4194142v1_genomic_ctg001_2966460_3021449_1	High-quality	41296	69	Klebsiella_pneumoniae
GCF_046764195.1_ASM4676419v1_genomic_ctg001_4799443_4850363	GCF_046764195.1_ASM4676419v1_genomic	GCF_023658165.1_ASM2365816v1_genomic_ctg001_4159794_4215768	High-quality	50921	90	Klebsiella_pneumoniae
GCF_035658455.1_ASM3565845v1_genomic_ctg001_1772991_1808046	GCF_035658455.1_ASM3565845v1_genomic	GCF_035658455.1_ASM3565845v1_genomic_ctg001_1772991_1808046	Medium-quality	35056	50	Klebsiella_pneumoniae
GCF_041753665.1_ASM4175366v1_genomic_ctg001_3212887_3255779	GCF_041753665.1_ASM4175366v1_genomic	GCF_041004435.1_W91_genomic_ctg001_3143829_3186992	High-quality	42893	73	Klebsiella_pneumoniae
GCF_029448435.1_ASM2944843v1_genomic_ctg001_1237892_1278236	GCF_029448435.1_ASM2944843v1_genomic	GCF_015774955.1_ASM1577495v1_genomic_ctg001_4081925_4123697	High-quality	40345	61	Klebsiella_pneumoniae
GCF_003073315.1_ASM307331v1_genomic_ctg001_860448_933954	GCF_003073315.1_ASM307331v1_genomic	GCF_003073315.1_ASM307331v1_genomic_ctg001_860448_933954	High-quality	73507	130	Klebsiella_pneumoniae
GCF_041735785.1_ASM4173578v1_genomic_ctg001_1176204_1221924	GCF_041735785.1_ASM4173578v1_genomic	GCF_053078395.1_ASM5307839v1_genomic_ctg001_1218289_1264263	High-quality	45721	83	Klebsiella_pneumoniae
GCF_003660205.1_ASM366020v1_genomic_ctg001_310193_341297	GCF_003660205.1_ASM366020v1_genomic	GCF_003660205.1_ASM366020v1_genomic_ctg001_310193_341297	High-quality	31105	41	Klebsiella_pneumoniae
GCF_024637895.1_ASM2463789v1_genomic_ctg001_3050216_3087913	GCF_024637895.1_ASM2463789v1_genomic	GCF_024637895.1_ASM2463789v1_genomic_ctg001_3050216_3087913	High-quality	37698	51	Klebsiella_pneumoniae
GCF_053078385.1_ASM5307838v1_genomic_ctg001_1439928_1484993_1	GCF_053078385.1_ASM5307838v1_genomic	GCF_053078385.1_ASM5307838v1_genomic_ctg001_1439928_1484993_1	High-quality	41495	75	Klebsiella_pneumoniae
GCF_037202015.1_ASM3720201v1_genomic_ctg001_1766591_1813629	GCF_037202015.1_ASM3720201v1_genomic	GCF_037202015.1_ASM3720201v1_genomic_ctg001_1766591_1813629	High-quality	47039	71	Klebsiella_pneumoniae
GCF_001456095.3_ASM145609v3_genomic_ctg001_596813_634871	GCF_001456095.3_ASM145609v3_genomic	GCF_001456095.3_ASM145609v3_genomic_ctg001_596813_634871	High-quality	38059	53	Klebsiella_pneumoniae
GCF_022789725.2_KGMAR-2019-1459_genomic_ctg001_1144827_1193456	GCF_022789725.2_KGMAR-2019-1459_genomic	GCF_022789725.2_KGMAR-2019-1459_genomic_ctg001_1144827_1193456	High-quality	48630	74	Klebsiella_pneumoniae
GCF_029541645.1_ASM2954164v1_genomic_ctg001_2329565_2371808_1	GCF_029541645.1_ASM2954164v1_genomic	GCF_029541645.1_ASM2954164v1_genomic_ctg001_2329565_2371808_1	Medium-quality	32159	56	Klebsiella_pneumoniae
GCF_030376985.1_ASM3037698v1_genomic_ctg001_514717_561171_1	GCF_030376985.1_ASM3037698v1_genomic	GCF_030376985.1_ASM3037698v1_genomic_ctg001_514717_561171_1	High-quality	44450	81	Klebsiella_pneumoniae
GCF_012167215.1_ASM1216721v1_genomic_ctg001_3967497_4013245	GCF_012167215.1_ASM1216721v1_genomic	GCF_023379965.1_ASM2337996v1_genomic_ctg001_754914_800906	High-quality	45749	82	Klebsiella_pneumoniae
GCF_030552935.1_ASM3055293v1_genomic_ctg001_3400681_3444963	GCF_030552935.1_ASM3055293v1_genomic	GCF_050425875.1_ASM5042587v1_genomic_ctg001_3789154_3835838	High-quality	44283	70	Klebsiella_pneumoniae
GCF_045278085.1_ASM4527808v1_genomic_ctg001_413804_467075_1	GCF_045278085.1_ASM4527808v1_genomic	GCF_001952895.1_ASM195289v1_genomic_ctg001_3032239_3087992_1	High-quality	43187	73	Klebsiella_pneumoniae
GCF_013813035.1_ASM1381303v1_genomic_ctg001_2777904_2831286_1	GCF_013813035.1_ASM1381303v1_genomic	GCF_013813035.1_ASM1381303v1_genomic_ctg001_2777904_2831286_1	High-quality	50699	95	Klebsiella_pneumoniae
GCF_046622415.1_ASM4662241v1_genomic_ctg001_1546400_1603402	GCF_046622415.1_ASM4662241v1_genomic	GCF_029854595.1_ASM2985459v1_genomic_ctg001_3179080_3290844	High-quality	57003	85	Klebsiella_pneumoniae
GCF_048985135.1_ASM4898513v1_genomic_ctg001_988038_1046289_1	GCF_048985135.1_ASM4898513v1_genomic	GCF_048985135.1_ASM4898513v1_genomic_ctg001_988038_1046289_1	High-quality	55558	98	Klebsiella_pneumoniae
GCF_046630545.1_Kle_pne_IVRI_FBI_611_genomic_ctg001_2004180_2087185	GCF_046630545.1_Kle_pne_IVRI_FBI_611_genomic	GCF_046630545.1_Kle_pne_IVRI_FBI_611_genomic_ctg001_2004180_2087185	High-quality	83006	133	Klebsiella_pneumoniae
GCF_022493975.1_ASM2249397v1_genomic_ctg001_3062366_3114300_1	GCF_022493975.1_ASM2249397v1_genomic	GCF_001952895.1_ASM195289v1_genomic_ctg001_3032239_3087992_1	High-quality	41850	71	Klebsiella_pneumoniae
GCF_013811445.1_ASM1381144v1_genomic_ctg001_2651980_2709960_1	GCF_013811445.1_ASM1381144v1_genomic	GCF_013811445.1_ASM1381144v1_genomic_ctg001_2651980_2709960_1	High-quality	55296	89	Klebsiella_pneumoniae
GCF_911728565.1_sample22_klebsiella_pneumoniae_genomic_ctg001_1224953_1261244	GCF_911728565.1_sample22_klebsiella_pneumoniae_genomic	GCF_911728565.1_sample22_klebsiella_pneumoniae_genomic_ctg001_1224953_1261244	High-quality	36292	57	Klebsiella_pneumoniae
GCF_054786795.1_ASM5478679v1_genomic_ctg001_3023387_3057418	GCF_054786795.1_ASM5478679v1_genomic	GCF_054786795.1_ASM5478679v1_genomic_ctg001_3023387_3057418	High-quality	34032	50	Klebsiella_pneumoniae
GCF_033240085.1_ASM3324008v1_genomic_ctg001_4191640_4237221	GCF_033240085.1_ASM3324008v1_genomic	GCF_013694405.1_ASM1369440v1_genomic_ctg001_3895957_3943448	High-quality	45582	91	Klebsiella_pneumoniae
GCF_009556655.1_ASM955665v1_genomic_ctg001_2816509_2881017	GCF_009556655.1_ASM955665v1_genomic	GCF_009556655.1_ASM955665v1_genomic_ctg001_2816509_2881017	High-quality	64509	113	Klebsiella_pneumoniae
GCF_043950475.1_KP28_UID2108280024_genomic_ctg001_3573471_3616766_1	GCF_043950475.1_KP28_UID2108280024_genomic	GCF_043950475.1_KP28_UID2108280024_genomic_ctg001_3573471_3616766_1	High-quality	39075	65	Klebsiella_pneumoniae
GCF_041753695.1_ASM4175369v1_genomic_ctg001_2936737_2991815_1	GCF_041753695.1_ASM4175369v1_genomic	GCF_041753695.1_ASM4175369v1_genomic_ctg001_2936737_2991815_1	High-quality	52209	90	Klebsiella_pneumoniae
GCF_040687745.1_ASM4068774v1_genomic_ctg001_1130050_1175522	GCF_040687745.1_ASM4068774v1_genomic	GCF_040687745.1_ASM4068774v1_genomic_ctg001_1130050_1175522	High-quality	45473	84	Klebsiella_pneumoniae
GCF_036347655.1_ASM3634765v1_genomic_ctg001_1988714_2024720	GCF_036347655.1_ASM3634765v1_genomic	GCF_964199005.1_Zagreb039_genomic_ctg001_2034502_2071574	High-quality	36007	56	Klebsiella_pneumoniae
GCF_002918585.2_ASM291858v2_genomic_ctg001_4191910_4245638_1	GCF_002918585.2_ASM291858v2_genomic	GCF_002918585.2_ASM291858v2_genomic_ctg001_4191910_4245638_1	Complete	40054	65	Klebsiella_pneumoniae
GCF_051144695.1_ASM5114469v1_genomic_ctg003_complete	GCF_051144695.1_ASM5114469v1_genomic	GCF_904863435.1_KSB1_1B_genomic_ctg003_complete	High-quality	111238	173	Klebsiella_pneumoniae
GCF_053078555.1_ASM5307855v1_genomic_ctg001_2783800_2841501_1	GCF_053078555.1_ASM5307855v1_genomic	GCF_012113635.1_ASM1211363v1_genomic_ctg001_2690408_2749175_1	High-quality	55014	94	Klebsiella_pneumoniae
GCF_029369845.1_ASM2936984v1_genomic_ctg001_1778390_1813563_1	GCF_029369845.1_ASM2936984v1_genomic	GCF_029369845.1_ASM2936984v1_genomic_ctg001_1778390_1813563_1	Medium-quality	29826	25	Klebsiella_pneumoniae
GCF_009661415.2_ASM966141v2_genomic_ctg001_3855904_3899485	GCF_009661415.2_ASM966141v2_genomic	GCF_009661415.2_ASM966141v2_genomic_ctg001_3855904_3899485	High-quality	43582	87	Klebsiella_pneumoniae
GCF_039653425.1_ASM3965342v2_genomic_ctg001_3965230_4014129	GCF_039653425.1_ASM3965342v2_genomic	GCF_039653425.1_ASM3965342v2_genomic_ctg001_3965230_4014129	High-quality	48900	91	Klebsiella_pneumoniae
GCF_011006575.1_ASM1100657v1_genomic_ctg001_3183654_3236670_1	GCF_011006575.1_ASM1100657v1_genomic	GCF_011006575.1_ASM1100657v1_genomic_ctg001_3183654_3236670_1	High-quality	46594	66	Klebsiella_pneumoniae
GCF_037920605.1_Kpneu28_genomic_ctg001_3858538_3907637	GCF_037920605.1_Kpneu28_genomic	GCF_037920605.1_Kpneu28_genomic_ctg001_3858538_3907637	High-quality	49100	100	Klebsiella_pneumoniae
GCF_024396895.1_ASM2439689v1_genomic_ctg001_4116421_4168238	GCF_024396895.1_ASM2439689v1_genomic	GCF_024396895.1_ASM2439689v1_genomic_ctg001_4116421_4168238	High-quality	51818	93	Klebsiella_pneumoniae
GCF_016800965.1_ASM1680096v1_genomic_ctg003_complete	GCF_016800965.1_ASM1680096v1_genomic	GCF_044355935.1_ASM4435593v1_genomic_ctg003_complete	High-quality	108342	165	Klebsiella_pneumoniae
GCF_043950445.1_KP25_UID2108280021_genomic_ctg005_complete	GCF_043950445.1_KP25_UID2108280021_genomic	GCF_043950445.1_KP25_UID2108280021_genomic_ctg005_complete	High-quality	112987	162	Klebsiella_pneumoniae
GCF_047275905.1_ASM4727590v1_genomic_ctg001_3033344_3087726_1	GCF_047275905.1_ASM4727590v1_genomic	GCF_047275905.1_ASM4727590v1_genomic_ctg001_3033344_3087726_1	High-quality	48754	76	Klebsiella_pneumoniae
GCF_050196695.1_ASM5019669v1_genomic_ctg001_1320798_1377011_1	GCF_050196695.1_ASM5019669v1_genomic	GCF_050196695.1_ASM5019669v1_genomic_ctg001_1320798_1377011_1	Complete	45250	71	Klebsiella_pneumoniae
GCF_050193595.1_ASM5019359v1_genomic_ctg001_2225193_2281620_1	GCF_050193595.1_ASM5019359v1_genomic	GCF_050193595.1_ASM5019359v1_genomic_ctg001_2225193_2281620_1	High-quality	53734	96	Klebsiella_pneumoniae
GCF_013745295.1_ASM1374529v1_genomic_ctg001_3895229_3942993	GCF_013745295.1_ASM1374529v1_genomic	GCF_013745295.1_ASM1374529v1_genomic_ctg001_3895229_3942993	High-quality	47765	90	Klebsiella_pneumoniae
GCF_904863425.1_INF348_genomic_ctg001_3060300_3108813	GCF_904863425.1_INF348_genomic	GCF_904863425.1_INF348_genomic_ctg001_3060300_3108813	High-quality	48514	99	Klebsiella_pneumoniae
GCF_053126715.1_ASM5312671v1_genomic_ctg001_1942132_1989032_1	GCF_053126715.1_ASM5312671v1_genomic	GCF_033254545.1_ASM3325454v1_genomic_ctg001_2269546_2323363_1	High-quality	44822	76	Klebsiella_pneumoniae
GCF_048690765.1_ASM4869076v1_genomic_ctg001_2677142_2782164	GCF_048690765.1_ASM4869076v1_genomic	GCF_048690765.1_ASM4869076v1_genomic_ctg001_2677142_2782164	High-quality	105023	196	Klebsiella_pneumoniae
GCF_041221915.1_ASM4122191v1_genomic_ctg001_3070931_3123678_1	GCF_041221915.1_ASM4122191v1_genomic	GCF_049532555.1_ASM4953255v1_genomic_ctg001_2956037_3010108_1	High-quality	49878	89	Klebsiella_pneumoniae
GCF_054952445.1_ASM5495244v1_genomic_ctg001_3226751_3277222	GCF_054952445.1_ASM5495244v1_genomic	GCF_054952445.1_ASM5495244v1_genomic_ctg001_3226751_3277222	High-quality	50472	100	Klebsiella_pneumoniae
GCF_029773585.1_ASM2977358v1_genomic_ctg001_4003036_4053072	GCF_029773585.1_ASM2977358v1_genomic	GCF_029773585.1_ASM2977358v1_genomic_ctg001_4003036_4053072	High-quality	50037	100	Klebsiella_pneumoniae
GCF_009930995.1_ASM993099v1_genomic_ctg001_3900042_3948615	GCF_009930995.1_ASM993099v1_genomic	GCF_009930995.1_ASM993099v1_genomic_ctg001_3900042_3948615	High-quality	48574	90	Klebsiella_pneumoniae
GCF_052975105.1_ASM5297510v1_genomic_ctg001_3807964_3848724	GCF_052975105.1_ASM5297510v1_genomic	GCF_052975105.1_ASM5297510v1_genomic_ctg001_3807964_3848724	High-quality	40761	74	Klebsiella_pneumoniae
GCF_904866445.1_INF305_genomic_ctg001_1563980_1612215	GCF_904866445.1_INF305_genomic	GCF_040939675.1_ASM4093967v1_genomic_ctg001_1837562_1887804_1	High-quality	48236	89	Klebsiella_pneumoniae
GCF_902855135.1_NGKP54_Chromosome_genomic_ctg001_1165140_1221188_1	GCF_902855135.1_NGKP54_Chromosome_genomic	GCF_902855135.1_NGKP54_Chromosome_genomic_ctg001_1165140_1221188_1	High-quality	53355	93	Klebsiella_pneumoniae
GCF_024918475.1_ASM2491847v1_genomic_ctg001_5413646_5479969	GCF_024918475.1_ASM2491847v1_genomic	GCF_024918475.1_ASM2491847v1_genomic_ctg001_5413646_5479969	High-quality	66324	118	Klebsiella_pneumoniae
GCF_004801235.1_ASM480123v1_genomic_ctg001_4069589_4088034	GCF_004801235.1_ASM480123v1_genomic	GCF_004801235.1_ASM480123v1_genomic_ctg001_4069589_4088034	High-quality	18446	31	Klebsiella_pneumoniae
GCF_012970585.1_ASM1297058v1_genomic_ctg001_3169711_3229286	GCF_012970585.1_ASM1297058v1_genomic	GCF_012970585.1_ASM1297058v1_genomic_ctg001_3169711_3229286	High-quality	59576	109	Klebsiella_pneumoniae
GCF_904865695.1_INF319_genomic_ctg001_3963967_4014286	GCF_904865695.1_INF319_genomic	GCF_904865695.1_INF319_genomic_ctg001_3963967_4014286	High-quality	50320	103	Klebsiella_pneumoniae
GCF_022809875.1_ASM2280987v1_genomic_ctg001_3901217_3946088	GCF_022809875.1_ASM2280987v1_genomic	GCF_022809875.1_ASM2280987v1_genomic_ctg001_3901217_3946088	High-quality	44872	87	Klebsiella_pneumoniae
GCF_044603305.1_ASM4460330v1_genomic_ctg001_1879301_1926012_1	GCF_044603305.1_ASM4460330v1_genomic	GCF_044603305.1_ASM4460330v1_genomic_ctg001_1879301_1926012_1	Complete	37942	64	Klebsiella_pneumoniae
GCF_047783075.1_ASM4778307v1_genomic_ctg001_3204582_3261126	GCF_047783075.1_ASM4778307v1_genomic	GCF_054162655.1_ASM5416265v1_genomic_ctg001_3253510_3310436	High-quality	56545	85	Klebsiella_pneumoniae
GCF_020525865.1_ASM2052586v1_genomic_ctg001_4743503_4796445_1	GCF_020525865.1_ASM2052586v1_genomic	GCF_020525865.1_ASM2052586v1_genomic_ctg001_4743503_4796445_1	Complete	39269	61	Klebsiella_pneumoniae
GCF_020149785.1_ASM2014978v1_genomic_ctg001_3919293_3967704_1	GCF_020149785.1_ASM2014978v1_genomic	GCF_041346915.1_ASM4134691v1_genomic_ctg001_3823416_3873738	High-quality	44679	81	Klebsiella_pneumoniae
GCF_004120075.1_ASM412007v1_genomic_ctg001_3290635_3347029_1	GCF_004120075.1_ASM412007v1_genomic	GCF_002848585.1_ASM284858v1_genomic_ctg001_2075124_2131520	High-quality	50764	77	Klebsiella_pneumoniae
GCF_039727585.1_ASM3972758v1_genomic_ctg001_1406967_1483460_1	GCF_039727585.1_ASM3972758v1_genomic	GCF_039727585.1_ASM3972758v1_genomic_ctg001_1406967_1483460_1	High-quality	72923	144	Klebsiella_pneumoniae
GCF_053215925.1_ASM5321592v1_genomic_ctg001_997082_1025952	GCF_053215925.1_ASM5321592v1_genomic	GCF_053215925.1_ASM5321592v1_genomic_ctg001_997082_1025952	Medium-quality	28871	50	Klebsiella_pneumoniae
GCF_021137975.1_ASM2113797v1_genomic_ctg001_1966835_2013484	GCF_021137975.1_ASM2113797v1_genomic	GCF_021137975.1_ASM2113797v1_genomic_ctg001_1966835_2013484	High-quality	46650	87	Klebsiella_pneumoniae
GCF_049617375.1_ASM4961737v1_genomic_ctg001_90402_135429_1	GCF_049617375.1_ASM4961737v1_genomic	GCF_049617375.1_ASM4961737v1_genomic_ctg001_90402_135429_1	High-quality	41453	69	Klebsiella_pneumoniae
GCF_028223855.1_ASM2822385v1_genomic_ctg001_3649947_3687520	GCF_028223855.1_ASM2822385v1_genomic	GCF_028223855.1_ASM2822385v1_genomic_ctg001_3649947_3687520	High-quality	37574	62	Klebsiella_pneumoniae
GCF_009025895.1_ASM902589v1_genomic_ctg004_complete	GCF_009025895.1_ASM902589v1_genomic	GCF_036287495.1_ASM3628749v1_genomic_ctg004_complete	High-quality	51887	70	Klebsiella_pneumoniae
GCF_013792545.1_ASM1379254v1_genomic_ctg001_2874161_2942484_1	GCF_013792545.1_ASM1379254v1_genomic	GCF_013792545.1_ASM1379254v1_genomic_ctg001_2874161_2942484_1	High-quality	65454	122	Klebsiella_pneumoniae
GCF_013376595.1_ASM1337659v1_genomic_ctg001_3071581_3109456	GCF_013376595.1_ASM1337659v1_genomic	GCF_041861175.1_ASM4186117v1_genomic_ctg001_3114726_3153606	High-quality	37876	51	Klebsiella_pneumoniae
GCF_904866255.1_INF223_genomic_ctg001_1168090_1212089	GCF_904866255.1_INF223_genomic	GCF_904866255.1_INF223_genomic_ctg001_1168090_1212089	High-quality	44000	72	Klebsiella_pneumoniae
GCF_045037835.1_ASM4503783v1_genomic_ctg001_4550819_4586825	GCF_045037835.1_ASM4503783v1_genomic	GCF_964199005.1_Zagreb039_genomic_ctg001_2034502_2071574	High-quality	36007	56	Klebsiella_pneumoniae
GCF_022494255.1_ASM2249425v1_genomic_ctg001_1872727_1919503_1	GCF_022494255.1_ASM2249425v1_genomic	GCF_022494255.1_ASM2249425v1_genomic_ctg001_1872727_1919503_1	High-quality	44772	82	Klebsiella_pneumoniae
GCF_022789205.2_ASM2278920v2_genomic_ctg001_1485375_1543119_1	GCF_022789205.2_ASM2278920v2_genomic	GCF_022789205.2_ASM2278920v2_genomic_ctg001_1485375_1543119_1	High-quality	54055	101	Klebsiella_pneumoniae
GCF_024396875.1_ASM2439687v1_genomic_ctg001_3454063_3496437	GCF_024396875.1_ASM2439687v1_genomic	GCF_050425875.1_ASM5042587v1_genomic_ctg001_3789154_3835838	High-quality	42375	67	Klebsiella_pneumoniae
GCF_022453565.1_ASM2245356v1_genomic_ctg001_2022521_2072653_1	GCF_022453565.1_ASM2245356v1_genomic	GCF_022453565.1_ASM2245356v1_genomic_ctg001_2022521_2072653_1	Complete	43845	72	Klebsiella_pneumoniae
GCF_017815795.1_ASM1781579v1_genomic_ctg001_2895976_2952453_1	GCF_017815795.1_ASM1781579v1_genomic	GCF_017815795.1_ASM1781579v1_genomic_ctg001_2895976_2952453_1	High-quality	53784	95	Klebsiella_pneumoniae
GCF_021484965.1_ASM2148496v1_genomic_ctg001_2959635_3010686_1	GCF_021484965.1_ASM2148496v1_genomic	GCF_021484965.1_ASM2148496v1_genomic_ctg001_2959635_3010686_1	High-quality	41123	72	Klebsiella_pneumoniae
GCF_050245105.1_ASM5024510v1_genomic_ctg001_5292251_5329634	GCF_050245105.1_ASM5024510v1_genomic	GCF_003056445.1_ASM305644v1_genomic_ctg001_3116507_3153925	High-quality	37384	58	Klebsiella_pneumoniae
GCF_022439005.1_ASM2243900v1_genomic_ctg003_complete	GCF_022439005.1_ASM2243900v1_genomic	GCF_029026845.1_ASM2902684v1_genomic_ctg004_complete	High-quality	111620	159	Klebsiella_pneumoniae
GCF_033848475.1_ASM3384847v1_genomic_ctg001_1335788_1388761_1	GCF_033848475.1_ASM3384847v1_genomic	GCF_033848475.1_ASM3384847v1_genomic_ctg001_1335788_1388761_1	Complete	40415	62	Klebsiella_pneumoniae
GCF_054693465.1_ASM5469346v1_genomic_ctg001_3200029_3241202	GCF_054693465.1_ASM5469346v1_genomic	GCF_054693465.1_ASM5469346v1_genomic_ctg001_3271710_3312883	Medium-quality	41174	57	Klebsiella_pneumoniae
GCF_030534295.1_ASM3053429v1_genomic_ctg002_complete	GCF_030534295.1_ASM3053429v1_genomic	GCF_029026845.1_ASM2902684v1_genomic_ctg004_complete	High-quality	111903	160	Klebsiella_pneumoniae
GCF_021135615.1_ASM2113561v1_genomic_ctg001_1169416_1215710	GCF_021135615.1_ASM2113561v1_genomic	GCF_021135615.1_ASM2113561v1_genomic_ctg001_1169416_1215710	High-quality	46295	73	Klebsiella_pneumoniae
GCF_049532555.1_ASM4953255v1_genomic_ctg001_4014107_4066189	GCF_049532555.1_ASM4953255v1_genomic	GCF_003204175.1_ASM320417v1_genomic_ctg001_1908803_1961470	High-quality	52083	98	Klebsiella_pneumoniae
GCF_047047965.1_ASM4704796v1_genomic_ctg001_654964_689859	GCF_047047965.1_ASM4704796v1_genomic	GCF_033254545.1_ASM3325454v1_genomic_ctg001_1080691_1118983	High-quality	34896	54	Klebsiella_pneumoniae
GCF_030169555.1_ASM3016955v1_genomic_ctg001_2948569_3006876_1	GCF_030169555.1_ASM3016955v1_genomic	GCF_030169555.1_ASM3016955v1_genomic_ctg001_2948569_3006876_1	High-quality	55438	103	Klebsiella_pneumoniae
GCF_904866335.1_INF266_genomic_ctg001_2729471_2772002_1	GCF_904866335.1_INF266_genomic	GCF_040687785.1_ASM4068778v1_genomic_ctg001_2789467_2836072_1	High-quality	39848	74	Klebsiella_pneumoniae
GCF_030061685.1_ASM3006168v1_genomic_ctg001_1322632_1376059_1	GCF_030061685.1_ASM3006168v1_genomic	GCF_030347245.1_ASM3034724v1_genomic_ctg001_1380500_1431657_1	Complete	37600	62	Klebsiella_pneumoniae
GCF_012971525.1_ASM1297152v1_genomic_ctg001_1152131_1197225	GCF_012971525.1_ASM1297152v1_genomic	GCF_021135615.1_ASM2113561v1_genomic_ctg001_1169416_1215710	High-quality	45095	70	Klebsiella_pneumoniae
GCF_036785835.1_ASM3678583v1_genomic_ctg001_3157852_3196281	GCF_036785835.1_ASM3678583v1_genomic	GCF_053078415.1_ASM5307841v1_genomic_ctg001_3133601_3173074	High-quality	38430	59	Klebsiella_pneumoniae
GCF_043570445.1_ASM4357044v1_genomic_ctg001_2885858_2941094_1	GCF_043570445.1_ASM4357044v1_genomic	GCF_043570445.1_ASM4357044v1_genomic_ctg001_2885858_2941094_1	High-quality	52543	93	Klebsiella_pneumoniae
GCF_037281465.1_ASM3728146v1_genomic_ctg001_4326114_4368904	GCF_037281465.1_ASM3728146v1_genomic	GCF_037281465.1_ASM3728146v1_genomic_ctg001_4326114_4368904	High-quality	42791	76	Klebsiella_pneumoniae
GCF_036287495.1_ASM3628749v1_genomic_ctg001_4285029_4326075	GCF_036287495.1_ASM3628749v1_genomic	GCF_036287495.1_ASM3628749v1_genomic_ctg001_4285029_4326075	High-quality	41047	65	Klebsiella_pneumoniae
GCF_042021345.1_ASM4202134v1_genomic_ctg001_3319729_3354194	GCF_042021345.1_ASM4202134v1_genomic	GCF_021172125.1_ASM2117212v1_genomic_ctg001_3308807_3343272	High-quality	34466	49	Klebsiella_pneumoniae
GCF_040084815.1_ASM4008481v1_genomic_ctg001_1384966_1430643_1	GCF_040084815.1_ASM4008481v1_genomic	GCF_040084815.1_ASM4008481v1_genomic_ctg001_1384966_1430643_1	High-quality	42107	72	Klebsiella_pneumoniae
GCF_013731305.1_ASM1373130v1_genomic_ctg003_complete	GCF_013731305.1_ASM1373130v1_genomic	GCF_029541645.1_ASM2954164v1_genomic_ctg003_complete	High-quality	108572	154	Klebsiella_pneumoniae
GCF_044355935.1_ASM4435593v1_genomic_ctg001_3008574_3065228_1	GCF_044355935.1_ASM4435593v1_genomic	GCF_044355935.1_ASM4435593v1_genomic_ctg001_3008574_3065228_1	High-quality	53785	97	Klebsiella_pneumoniae
GCF_014490685.2_ASM1449068v2_genomic_ctg001_5310177_5341464_1	GCF_014490685.2_ASM1449068v2_genomic	GCF_014490685.2_ASM1449068v2_genomic_ctg001_5310177_5341464_1	Medium-quality	29209	58	Klebsiella_pneumoniae
GCF_054786795.1_ASM5478679v1_genomic_ctg003_complete	GCF_054786795.1_ASM5478679v1_genomic	GCF_035658195.1_ASM3565819v1_genomic_ctg005_complete	High-quality	53395	67	Klebsiella_pneumoniae
GCF_023573805.1_ASM2357380v1_genomic_ctg001_1275427_1315771	GCF_023573805.1_ASM2357380v1_genomic	GCF_015774955.1_ASM1577495v1_genomic_ctg001_4081925_4123697	High-quality	40345	61	Klebsiella_pneumoniae
GCF_001887985.4_ASM188798v4_genomic_ctg001_1389348_1449449_1	GCF_001887985.4_ASM188798v4_genomic	GCF_048690765.1_ASM4869076v1_genomic_ctg001_5506555_5569056_1	Complete	47576	74	Klebsiella_pneumoniae
GCF_054786695.1_ASM5478669v1_genomic_ctg002_complete	GCF_054786695.1_ASM5478669v1_genomic	GCF_029541645.1_ASM2954164v1_genomic_ctg003_complete	High-quality	109847	159	Klebsiella_pneumoniae
GCF_964198995.1_Zagreb035_genomic_ctg001_2351405_2397476_1	GCF_964198995.1_Zagreb035_genomic	GCF_964198995.1_Zagreb035_genomic_ctg001_2351405_2397476_1	High-quality	33632	52	Klebsiella_pneumoniae
GCF_041003495.1_CXW216_genomic_ctg004_complete	GCF_041003495.1_CXW216_genomic	GCF_036287495.1_ASM3628749v1_genomic_ctg004_complete	High-quality	52097	67	Klebsiella_pneumoniae
GCF_016066295.1_ASM1606629v1_genomic_ctg001_4086686_4131489	GCF_016066295.1_ASM1606629v1_genomic	GCF_016066295.1_ASM1606629v1_genomic_ctg001_4086686_4131489	High-quality	44804	82	Klebsiella_pneumoniae
GCF_013423825.1_ASM1342382v1_genomic_ctg001_2795849_2824576	GCF_013423825.1_ASM1342382v1_genomic	GCF_013423825.1_ASM1342382v1_genomic_ctg001_2795849_2824576	Medium-quality	28728	42	Klebsiella_pneumoniae
GCF_051144695.1_ASM5114469v1_genomic_ctg001_1395886_1440954_1	GCF_051144695.1_ASM5114469v1_genomic	GCF_051144695.1_ASM5114469v1_genomic_ctg001_1395886_1440954_1	High-quality	41498	75	Klebsiella_pneumoniae
GCF_029448435.1_ASM2944843v1_genomic_ctg001_3689121_3734605	GCF_029448435.1_ASM2944843v1_genomic	GCF_050425875.1_ASM5042587v1_genomic_ctg001_3789154_3835838	High-quality	45485	72	Klebsiella_pneumoniae
GCF_022438565.1_ASM2243856v1_genomic_ctg001_3023052_3057293_1	GCF_022438565.1_ASM2243856v1_genomic	GCF_022438565.1_ASM2243856v1_genomic_ctg001_3023052_3057293_1	Medium-quality	31372	50	Klebsiella_pneumoniae
GCF_024918055.1_ASM2491805v1_genomic_ctg001_5340482_5391983	GCF_024918055.1_ASM2491805v1_genomic	GCF_024918055.1_ASM2491805v1_genomic_ctg001_5340482_5391983	High-quality	51502	96	Klebsiella_pneumoniae
GCF_018449045.1_ASM1844904v1_genomic_ctg001_3550716_3601316_1	GCF_018449045.1_ASM1844904v1_genomic	GCF_033254545.1_ASM3325454v1_genomic_ctg001_2269546_2323363_1	High-quality	45667	78	Klebsiella_pneumoniae
GCF_030486445.1_ASM3048644v1_genomic_ctg001_2503649_2586944_1	GCF_030486445.1_ASM3048644v1_genomic	GCF_030486445.1_ASM3048644v1_genomic_ctg001_2503649_2586944_1	High-quality	73630	152	Klebsiella_pneumoniae
GCF_013378235.1_ASM1337823v1_genomic_ctg001_3628506_3663678	GCF_013378235.1_ASM1337823v1_genomic	GCF_028223855.1_ASM2822385v1_genomic_ctg001_3649947_3687520	High-quality	35173	56	Klebsiella_pneumoniae
GCF_049349215.1_ASM4934921v1_genomic_ctg001_2990183_3044712_1	GCF_049349215.1_ASM4934921v1_genomic	GCF_049349215.1_ASM4934921v1_genomic_ctg001_2990183_3044712_1	High-quality	51660	99	Klebsiella_pneumoniae
GCF_041765225.1_ASM4176522v1_genomic_ctg001_664031_696549	GCF_041765225.1_ASM4176522v1_genomic	GCF_019317085.1_ASM1931708v1_genomic_ctg001_668436_702973	High-quality	32519	54	Klebsiella_pneumoniae
GCF_003111885.2_ASM311188v2_genomic_ctg001_3948689_4006185_1	GCF_003111885.2_ASM311188v2_genomic	GCF_002848585.1_ASM284858v1_genomic_ctg001_2075124_2131520	High-quality	51865	78	Klebsiella_pneumoniae
GCF_041735785.1_ASM4173578v1_genomic_ctg001_3864292_3913518	GCF_041735785.1_ASM4173578v1_genomic	GCF_041735785.1_ASM4173578v1_genomic_ctg001_3864292_3913518	High-quality	49227	91	Klebsiella_pneumoniae
GCF_043950535.1_KP35_UID2108280031_genomic_ctg001_3920466_3957973	GCF_043950535.1_KP35_UID2108280031_genomic	GCF_019915325.1_ASM1991532v1_genomic_ctg001_2834003_2887413	High-quality	37508	65	Klebsiella_pneumoniae
GCF_024496205.1_ASM2449620v1_genomic_ctg001_1310338_1367211_1	GCF_024496205.1_ASM2449620v1_genomic	GCF_024496205.1_ASM2449620v1_genomic_ctg001_1310338_1367211_1	Complete	39948	69	Klebsiella_pneumoniae
GCF_051549725.1_ASM5154972v1_genomic_ctg001_3999021_4051103	GCF_051549725.1_ASM5154972v1_genomic	GCF_003204175.1_ASM320417v1_genomic_ctg001_1908803_1961470	High-quality	52083	96	Klebsiella_pneumoniae
GCF_022029235.1_ASM2202923v1_genomic_ctg001_4038314_4075205_1	GCF_022029235.1_ASM2202923v1_genomic	GCF_022029235.1_ASM2202923v1_genomic_ctg001_4038314_4075205_1	Medium-quality	34102	67	Klebsiella_pneumoniae
GCF_028609785.1_ASM2860978v1_genomic_ctg001_3156572_3196101	GCF_028609785.1_ASM2860978v1_genomic	GCF_014826045.1_ASM1482604v1_genomic_ctg001_3198005_3237534	High-quality	39530	55	Klebsiella_pneumoniae
GCF_037126195.1_ASM3712619v1_genomic_ctg001_2826294_2864902	GCF_037126195.1_ASM3712619v1_genomic	GCF_025920785.1_ASM2592078v1_genomic_ctg001_3155288_3195475	High-quality	38609	54	Klebsiella_pneumoniae
GCF_017894285.1_ASM1789428v1_genomic_ctg001_4058888_4109186	GCF_017894285.1_ASM1789428v1_genomic	GCF_017894285.1_ASM1789428v1_genomic_ctg001_4058888_4109186	High-quality	50299	105	Klebsiella_pneumoniae
GCF_904863205.1_INF008_genomic_ctg001_5129776_5180787_1	GCF_904863205.1_INF008_genomic	GCF_904863205.1_INF008_genomic_ctg001_5129776_5180787_1	High-quality	36755	56	Klebsiella_pneumoniae
GCF_030271935.1_ASM3027193v1_genomic_ctg001_3269940_3308548	GCF_030271935.1_ASM3027193v1_genomic	GCF_025920785.1_ASM2592078v1_genomic_ctg001_3155288_3195475	High-quality	38609	54	Klebsiella_pneumoniae
GCF_030442015.2_ASM3044201v2_genomic_ctg002_complete_1	GCF_030442015.2_ASM3044201v2_genomic	GCF_030442015.2_ASM3044201v2_genomic_ctg002_complete_1	Medium-quality	97822	139	Klebsiella_pneumoniae
GCF_029718135.1_ASM2971813v1_genomic_ctg001_1802847_1846585	GCF_029718135.1_ASM2971813v1_genomic	GCF_015283885.1_ASM1528388v1_genomic_ctg001_46263_90990	Medium-quality	43739	57	Klebsiella_pneumoniae
GCF_019900805.2_ASM1990080v2_genomic_ctg001_656111_688727	GCF_019900805.2_ASM1990080v2_genomic	GCF_004120035.1_ASM412003v1_genomic_ctg001_633719_667123	High-quality	32617	46	Klebsiella_pneumoniae
GCF_046623195.1_ASM4662319v1_genomic_ctg001_3691046_3737927_1	GCF_046623195.1_ASM4662319v1_genomic	GCF_046623195.1_ASM4662319v1_genomic_ctg001_3691046_3737927_1	High-quality	43517	74	Klebsiella_pneumoniae
GCF_013735895.1_ASM1373589v1_genomic_ctg001_2459685_2507153_1	GCF_013735895.1_ASM1373589v1_genomic	GCF_013735895.1_ASM1373589v1_genomic_ctg001_2459685_2507153_1	Complete	38275	74	Klebsiella_pneumoniae
GCF_039704325.1_ASM3970432v1_genomic_ctg001_3995249_4037165	GCF_039704325.1_ASM3970432v1_genomic	GCF_039704325.1_ASM3970432v1_genomic_ctg001_3995249_4037165	High-quality	41917	82	Klebsiella_pneumoniae
GCF_040983925.2_ASM4098392v2_genomic_ctg001_1938949_1987451_1	GCF_040983925.2_ASM4098392v2_genomic	GCF_040983925.2_ASM4098392v2_genomic_ctg001_1938949_1987451_1	High-quality	46498	74	Klebsiella_pneumoniae
GCF_012965405.1_ASM1296540v1_genomic_ctg001_3213882_3256405	GCF_012965405.1_ASM1296540v1_genomic	GCF_012965405.1_ASM1296540v1_genomic_ctg001_3213882_3256405	High-quality	42524	74	Klebsiella_pneumoniae
GCF_003660185.1_ASM366018v1_genomic_ctg001_2996947_3050402_1	GCF_003660185.1_ASM366018v1_genomic	GCF_019928625.2_ASM1992862v2_genomic_ctg001_2967480_3023402_1	High-quality	50586	88	Klebsiella_pneumoniae
GCF_053078365.1_ASM5307836v1_genomic_ctg001_3862781_3915526	GCF_053078365.1_ASM5307836v1_genomic	GCF_053078365.1_ASM5307836v1_genomic_ctg001_3862781_3915526	High-quality	52746	105	Klebsiella_pneumoniae
GCF_022353665.1_ASM2235366v1_genomic_ctg001_2084379_2143240	GCF_022353665.1_ASM2235366v1_genomic	GCF_039653425.1_ASM3965342v2_genomic_ctg001_2101530_2162300	High-quality	58862	105	Klebsiella_pneumoniae
GCF_033254545.1_ASM3325454v1_genomic_ctg001_2680043_2726677	GCF_033254545.1_ASM3325454v1_genomic	GCF_033254545.1_ASM3325454v1_genomic_ctg001_2680043_2726677	High-quality	46635	83	Klebsiella_pneumoniae
GCF_041889455.1_ASM4188945v1_genomic_ctg001_4546611_4581498	GCF_041889455.1_ASM4188945v1_genomic	GCF_041889455.1_ASM4188945v1_genomic_ctg001_4546611_4581498	High-quality	34888	54	Klebsiella_pneumoniae
GCF_001887985.4_ASM188798v4_genomic_ctg001_3057334_3108934_1	GCF_001887985.4_ASM188798v4_genomic	GCF_001952895.1_ASM195289v1_genomic_ctg001_3032239_3087992_1	High-quality	41516	72	Klebsiella_pneumoniae
GCF_030845775.1_ASM3084577v1_genomic_ctg001_1260034_1311004_1	GCF_030845775.1_ASM3084577v1_genomic	GCF_030845775.1_ASM3084577v1_genomic_ctg001_1260034_1311004_1	Medium-quality	47989	79	Klebsiella_pneumoniae
GCF_041213405.1_ASM4121340v1_genomic_ctg001_1797824_1843756	GCF_041213405.1_ASM4121340v1_genomic	GCF_041213405.1_ASM4121340v1_genomic_ctg001_1797824_1843756	High-quality	45933	79	Klebsiella_pneumoniae
GCF_035621195.1_ASM3562119v1_genomic_ctg001_2914979_2968396_1	GCF_035621195.1_ASM3562119v1_genomic	GCF_035621195.1_ASM3562119v1_genomic_ctg001_2914979_2968396_1	High-quality	50548	89	Klebsiella_pneumoniae
GCF_039703855.1_ASM3970385v1_genomic_ctg001_1233160_1273626	GCF_039703855.1_ASM3970385v1_genomic	GCF_015774955.1_ASM1577495v1_genomic_ctg001_4081925_4123697	High-quality	40467	60	Klebsiella_pneumoniae
GCF_012967125.1_ASM1296712v1_genomic_ctg001_1986617_2028682	GCF_012967125.1_ASM1296712v1_genomic	GCF_012967125.1_ASM1296712v1_genomic_ctg001_1986617_2028682	High-quality	42066	75	Klebsiella_pneumoniae
GCF_015774955.1_ASM1577495v1_genomic_ctg001_4081925_4123697	GCF_015774955.1_ASM1577495v1_genomic	GCF_015774955.1_ASM1577495v1_genomic_ctg001_4081925_4123697	High-quality	41773	65	Klebsiella_pneumoniae
GCF_049532455.1_ASM4953245v1_genomic_ctg001_3852895_3902415	GCF_049532455.1_ASM4953245v1_genomic	GCF_050207325.1_ASM5020732v1_genomic_ctg001_3948622_3999065	High-quality	49521	100	Klebsiella_pneumoniae
GCF_053412115.1_ASM5341211v1_genomic_ctg001_1530047_1565984	GCF_053412115.1_ASM5341211v1_genomic	GCF_053412115.1_ASM5341211v1_genomic_ctg001_1530047_1565984	High-quality	35938	54	Klebsiella_pneumoniae
GCF_041765325.1_ASM4176532v1_genomic_ctg001_2893175_2947512_1	GCF_041765325.1_ASM4176532v1_genomic	GCF_041765325.1_ASM4176532v1_genomic_ctg001_2893175_2947512_1	High-quality	51468	96	Klebsiella_pneumoniae
GCF_019900305.2_ASM1990030v2_genomic_ctg001_3325077_3360499	GCF_019900305.2_ASM1990030v2_genomic	GCF_017894285.1_ASM1789428v1_genomic_ctg001_3411726_3447856	High-quality	35423	56	Klebsiella_pneumoniae
GCF_022494215.1_ASM2249421v1_genomic_ctg001_1348713_1403232_1	GCF_022494215.1_ASM2249421v1_genomic	GCF_022539425.1_ASM2253942v1_genomic_ctg001_1348432_1406185_1	Complete	43556	69	Klebsiella_pneumoniae
GCF_963854595.1_KP31122023_genomic_ctg001_4200265_4250438	GCF_963854595.1_KP31122023_genomic	GCF_963694945.1_KP31612023_genomic_ctg001_4045874_4147263	High-quality	50174	98	Klebsiella_pneumoniae
GCF_004006035.1_ASM400603v1_genomic_ctg001_3890472_3941392	GCF_004006035.1_ASM400603v1_genomic	GCF_023658165.1_ASM2365816v1_genomic_ctg001_4159794_4215768	High-quality	50921	90	Klebsiella_pneumoniae
GCF_047946785.1_ASM4794678v1_genomic_ctg001_2118754_2174165_1	GCF_047946785.1_ASM4794678v1_genomic	GCF_047946785.1_ASM4794678v1_genomic_ctg001_2118754_2174165_1	High-quality	49986	73	Klebsiella_pneumoniae
GCF_002055765.1_ASM205576v1_genomic_ctg001_442980_485259_1	GCF_002055765.1_ASM205576v1_genomic	GCF_002055765.1_ASM205576v1_genomic_ctg001_442980_485259_1	High-quality	38709	66	Klebsiella_pneumoniae
GCF_043950405.1_KP21_UID2108280017_genomic_ctg001_4430250_4479552_1	GCF_043950405.1_KP21_UID2108280017_genomic	GCF_043950405.1_KP21_UID2108280017_genomic_ctg001_4430250_4479552_1	High-quality	47298	87	Klebsiella_pneumoniae
GCF_047047965.1_ASM4704796v1_genomic_ctg001_1944217_1991144_1	GCF_047047965.1_ASM4704796v1_genomic	GCF_033254545.1_ASM3325454v1_genomic_ctg001_2269546_2323363_1	High-quality	44849	76	Klebsiella_pneumoniae
GCF_031326265.1_ASM3132626v1_genomic_ctg001_5413734_5468040_1	GCF_031326265.1_ASM3132626v1_genomic	GCF_051613495.1_ASM5161349v1_genomic_ctg001_1323569_1379376_1	High-quality	51517	83	Klebsiella_pneumoniae
GCF_023703975.1_ASM2370397v1_genomic_ctg001_3571526_3615496_1	GCF_023703975.1_ASM2370397v1_genomic	GCF_023703975.1_ASM2370397v1_genomic_ctg001_3571526_3615496_1	High-quality	40606	78	Klebsiella_pneumoniae
GCF_030271975.1_ASM3027197v1_genomic_ctg001_2980815_3039616_1	GCF_030271975.1_ASM3027197v1_genomic	GCF_046529105.1_ASM4652910v1_genomic_ctg001_2295209_2355205_1	High-quality	55932	101	Klebsiella_pneumoniae
GCF_053803295.1_ASM5380329v1_genomic_ctg001_1295689_1350149_1	GCF_053803295.1_ASM5380329v1_genomic	GCF_003443755.1_ASM344375v1_genomic_ctg001_1257148_1311623_1	High-quality	51479	89	Klebsiella_pneumoniae
GCF_026626165.1_ASM2662616v1_genomic_ctg001_2255974_2297063_1	GCF_026626165.1_ASM2662616v1_genomic	GCF_026626165.1_ASM2662616v1_genomic_ctg001_2255974_2297063_1	High-quality	39133	68	Klebsiella_pneumoniae
GCF_018069685.1_ASM1806968v1_genomic_ctg001_660890_695271	GCF_018069685.1_ASM1806968v1_genomic	GCF_018069685.1_ASM1806968v1_genomic_ctg001_660890_695271	High-quality	34382	54	Klebsiella_pneumoniae
GCF_019284675.1_ASM1928467v1_genomic_ctg001_1329364_1379759_1	GCF_019284675.1_ASM1928467v1_genomic	GCF_019284675.1_ASM1928467v1_genomic_ctg001_1329364_1379759_1	Medium-quality	41751	49	Klebsiella_pneumoniae
GCF_018604765.1_ASM1860476v1_genomic_ctg001_654066_689806	GCF_018604765.1_ASM1860476v1_genomic	GCF_904866215.1_INF359_genomic_ctg001_654229_689969	High-quality	35741	55	Klebsiella_pneumoniae
GCF_041941425.1_ASM4194142v1_genomic_ctg001_1293049_1347469_1	GCF_041941425.1_ASM4194142v1_genomic	GCF_041941425.1_ASM4194142v1_genomic_ctg001_1293049_1347469_1	Complete	41862	65	Klebsiella_pneumoniae
GCF_019285195.1_ASM1928519v1_genomic_ctg001_2141558_2189707	GCF_019285195.1_ASM1928519v1_genomic	GCF_019285195.1_ASM1928519v1_genomic_ctg001_2141558_2189707	High-quality	48150	60	Klebsiella_pneumoniae
GCF_964199105.1_Zagreb041_genomic_ctg001_1414009_1462287_1	GCF_964199105.1_Zagreb041_genomic	GCF_964199105.1_Zagreb041_genomic_ctg001_1414009_1462287_1	High-quality	44588	74	Klebsiella_pneumoniae
GCF_016903775.1_ASM1690377v1_genomic_ctg001_178564_211082	GCF_016903775.1_ASM1690377v1_genomic	GCF_019317085.1_ASM1931708v1_genomic_ctg001_668436_702973	High-quality	32519	54	Klebsiella_pneumoniae
GCF_050920375.1_ASM5092037v1_genomic_ctg001_666015_699003	GCF_050920375.1_ASM5092037v1_genomic	GCF_030845655.1_ASM3084565v1_genomic_ctg001_647389_682403	High-quality	32989	48	Klebsiella_pneumoniae
GCF_031326265.1_ASM3132626v1_genomic_ctg001_1420684_1454997	GCF_031326265.1_ASM3132626v1_genomic	GCF_018128465.1_ASM1812846v1_genomic_ctg001_5471027_5506149	High-quality	34314	53	Klebsiella_pneumoniae
GCF_036287515.1_ASM3628751v1_genomic_ctg003_complete	GCF_036287515.1_ASM3628751v1_genomic	GCF_029541645.1_ASM2954164v1_genomic_ctg003_complete	High-quality	107409	157	Klebsiella_pneumoniae
GCF_009755705.1_ASM975570v1_genomic_ctg001_2141558_2189707	GCF_009755705.1_ASM975570v1_genomic	GCF_009755705.1_ASM975570v1_genomic_ctg001_2141558_2189707	High-quality	48150	92	Klebsiella_pneumoniae
GCF_041753675.1_ASM4175367v1_genomic_ctg001_3002634_3067385_1	GCF_041753675.1_ASM4175367v1_genomic	GCF_041753675.1_ASM4175367v1_genomic_ctg001_3002634_3067385_1	Complete	49708	82	Klebsiella_pneumoniae
GCF_046736255.1_ASM4673625v1_genomic_ctg001_4066807_4115109	GCF_046736255.1_ASM4673625v1_genomic	GCF_046736255.1_ASM4673625v1_genomic_ctg001_4066807_4115109	High-quality	48303	92	Klebsiella_pneumoniae
GCF_053803295.1_ASM5380329v1_genomic_ctg001_757117_796053	GCF_053803295.1_ASM5380329v1_genomic	GCF_053803295.1_ASM5380329v1_genomic_ctg001_757117_796053	High-quality	38937	52	Klebsiella_pneumoniae
GCF_053078465.1_ASM5307846v1_genomic_ctg001_3123060_3179683_1	GCF_053078465.1_ASM5307846v1_genomic	GCF_003660185.1_ASM366018v1_genomic_ctg001_3190294_3247983_1	High-quality	50994	77	Klebsiella_pneumoniae
GCF_030053875.1_ASM3005387v1_genomic_ctg001_3101281_3140601	GCF_030053875.1_ASM3005387v1_genomic	GCF_053078415.1_ASM5307841v1_genomic_ctg001_3133601_3173074	High-quality	39321	56	Klebsiella_pneumoniae
GCF_012970325.1_ASM1297032v1_genomic_ctg001_3291858_3330466	GCF_012970325.1_ASM1297032v1_genomic	GCF_025920785.1_ASM2592078v1_genomic_ctg001_3155288_3195475	High-quality	38609	54	Klebsiella_pneumoniae
GCF_024734755.1_ASM2473475v1_genomic_ctg001_3170641_3224633_1	GCF_024734755.1_ASM2473475v1_genomic	GCF_024734755.1_ASM2473475v1_genomic_ctg001_3170641_3224633_1	High-quality	48555	83	Klebsiella_pneumoniae
GCF_052906805.1_ASM5290680v1_genomic_ctg001_3780403_3823977	GCF_052906805.1_ASM5290680v1_genomic	GCF_050425875.1_ASM5042587v1_genomic_ctg001_3789154_3835838	High-quality	43575	69	Klebsiella_pneumoniae
GCF_026153495.1_ASM2615349v1_genomic_ctg001_1319493_1374959_1	GCF_026153495.1_ASM2615349v1_genomic	GCF_026153495.1_ASM2615349v1_genomic_ctg001_1319493_1374959_1	Complete	39432	67	Klebsiella_pneumoniae
GCF_034479935.1_ASM3447993v1_genomic_ctg001_4014188_4067127	GCF_034479935.1_ASM3447993v1_genomic	GCF_034479935.1_ASM3447993v1_genomic_ctg001_4014188_4067127	High-quality	52940	99	Klebsiella_pneumoniae
GCF_007197815.1_ASM719781v1_genomic_ctg001_4948107_4996863_1	GCF_007197815.1_ASM719781v1_genomic	GCF_007197815.1_ASM719781v1_genomic_ctg001_4948107_4996863_1	High-quality	44976	69	Klebsiella_pneumoniae
GCF_019285195.1_ASM1928519v1_genomic_ctg001_4116592_4165362	GCF_019285195.1_ASM1928519v1_genomic	GCF_019285195.1_ASM1928519v1_genomic_ctg001_4116592_4165362	High-quality	48771	50	Klebsiella_pneumoniae
GCF_022790205.2_KGMAR-2016-1076_genomic_ctg001_2856667_2911408_1	GCF_022790205.2_KGMAR-2016-1076_genomic	GCF_007999005.1_ASM799900v1_genomic_ctg001_4984249_5038445	High-quality	51872	93	Klebsiella_pneumoniae
GCF_053078555.1_ASM5307855v1_genomic_ctg001_3920223_3970669	GCF_053078555.1_ASM5307855v1_genomic	GCF_053078555.1_ASM5307855v1_genomic_ctg001_3920223_3970669	High-quality	50447	98	Klebsiella_pneumoniae
GCF_048391065.1_ASM4839106v1_genomic_ctg001_1086140_1132425_1	GCF_048391065.1_ASM4839106v1_genomic	GCF_048391065.1_ASM4839106v1_genomic_ctg001_1086140_1132425_1	High-quality	42596	79	Klebsiella_pneumoniae
GCF_002848565.1_ASM284856v1_genomic_ctg001_1813140_1848314	GCF_002848565.1_ASM284856v1_genomic	GCF_028223855.1_ASM2822385v1_genomic_ctg001_3649947_3687520	High-quality	35175	57	Klebsiella_pneumoniae
GCF_054162655.1_ASM5416265v1_genomic_ctg001_3253510_3310436	GCF_054162655.1_ASM5416265v1_genomic	GCF_054162655.1_ASM5416265v1_genomic_ctg001_3253510_3310436	High-quality	56927	85	Klebsiella_pneumoniae
GCF_033859755.1_ASM3385975v1_genomic_ctg001_121473_178279_1	GCF_033859755.1_ASM3385975v1_genomic	GCF_030552975.1_ASM3055297v1_genomic_ctg001_2995041_3060123_1	High-quality	54113	103	Klebsiella_pneumoniae
GCF_001908515.1_ASM190851v1_genomic_ctg001_5157207_5195615	GCF_001908515.1_ASM190851v1_genomic	GCF_001908515.1_ASM190851v1_genomic_ctg001_5157207_5195615	High-quality	38409	56	Klebsiella_pneumoniae
GCF_050506515.1_ASM5050651v1_genomic_ctg001_4369482_4413581_1	GCF_050506515.1_ASM5050651v1_genomic	GCF_050506515.1_ASM5050651v1_genomic_ctg001_4369482_4413581_1	High-quality	40529	69	Klebsiella_pneumoniae
GCF_050245105.1_ASM5024510v1_genomic_ctg001_1370722_1423448_1	GCF_050245105.1_ASM5024510v1_genomic	GCF_050245105.1_ASM5024510v1_genomic_ctg001_1370722_1423448_1	Complete	36692	57	Klebsiella_pneumoniae
GCF_012968365.1_ASM1296836v1_genomic_ctg001_1354649_1405386_1	GCF_012968365.1_ASM1296836v1_genomic	GCF_012968365.1_ASM1296836v1_genomic_ctg001_1354649_1405386_1	Complete	38179	58	Klebsiella_pneumoniae
GCF_015353095.1_ASM1535309v1_genomic_ctg001_2140510_2191401_1	GCF_015353095.1_ASM1535309v1_genomic	GCF_053797065.1_ASM5379706v1_genomic_ctg001_3092927_3151284_1	Medium-quality	48198	89	Klebsiella_pneumoniae
GCF_022539425.1_ASM2253942v1_genomic_ctg001_1864970_1915181_1	GCF_022539425.1_ASM2253942v1_genomic	GCF_033254545.1_ASM3325454v1_genomic_ctg001_2269546_2323363_1	High-quality	48133	80	Klebsiella_pneumoniae
GCF_011769805.1_ASM1176980v1_genomic_ctg001_1784402_1835322	GCF_011769805.1_ASM1176980v1_genomic	GCF_023658165.1_ASM2365816v1_genomic_ctg001_4159794_4215768	High-quality	50921	90	Klebsiella_pneumoniae
GCF_013694405.1_ASM1369440v1_genomic_ctg001_3895957_3943448	GCF_013694405.1_ASM1369440v1_genomic	GCF_013694405.1_ASM1369440v1_genomic_ctg001_3895957_3943448	High-quality	47492	94	Klebsiella_pneumoniae
GCF_041004435.1_W91_genomic_ctg001_3143829_3186992	GCF_041004435.1_W91_genomic	GCF_041004435.1_W91_genomic_ctg001_3143829_3186992	High-quality	43164	74	Klebsiella_pneumoniae
GCF_054786695.1_ASM5478669v1_genomic_ctg001_2817606_2875576_1	GCF_054786695.1_ASM5478669v1_genomic	GCF_041860975.1_ASM4186097v1_genomic_ctg001_2797942_2855970_1	High-quality	55283	101	Klebsiella_pneumoniae
GCF_054047885.1_ASM5404788v1_genomic_ctg001_3075486_3131776_1	GCF_054047885.1_ASM5404788v1_genomic	GCF_041861345.1_ASM4186134v1_genomic_ctg001_3234704_3291672_1	High-quality	50850	82	Klebsiella_pneumoniae
GCF_021729925.1_ASM2172992v1_genomic_ctg001_4667239_4718457_1	GCF_021729925.1_ASM2172992v1_genomic	GCF_001316565.3_ASM131656v3_genomic_ctg001_3810400_3863527_1	High-quality	45778	74	Klebsiella_pneumoniae
GCF_041346905.1_ASM4134690v1_genomic_ctg004_complete	GCF_041346905.1_ASM4134690v1_genomic	GCF_008693425.1_ASM869342v1_genomic_ctg003_complete	High-quality	112367	162	Klebsiella_pneumoniae
GCF_029814315.1_ASM2981431v1_genomic_ctg001_5296789_5331102	GCF_029814315.1_ASM2981431v1_genomic	GCF_018128465.1_ASM1812846v1_genomic_ctg001_5471027_5506149	High-quality	34314	53	Klebsiella_pneumoniae
GCF_030845735.1_ASM3084573v1_genomic_ctg001_3885444_3932184	GCF_030845735.1_ASM3084573v1_genomic	GCF_030845735.1_ASM3084573v1_genomic_ctg001_3885444_3932184	High-quality	46741	87	Klebsiella_pneumoniae
GCF_003037615.2_ASM303761v2_genomic_ctg001_264415_302887	GCF_003037615.2_ASM303761v2_genomic	GCF_021390015.1_ASM2139001v1_genomic_ctg001_3144249_3182941	High-quality	38473	53	Klebsiella_pneumoniae
GCF_024226435.1_ASM2422643v1_genomic_ctg001_1383657_1428475_1	GCF_024226435.1_ASM2422643v1_genomic	GCF_024226435.1_ASM2422643v1_genomic_ctg001_1383657_1428475_1	High-quality	41248	65	Klebsiella_pneumoniae
GCF_013724605.1_ASM1372460v1_genomic_ctg001_283886_322152	GCF_013724605.1_ASM1372460v1_genomic	GCF_904866555.1_INF102_genomic_ctg001_2628523_2668693	High-quality	38267	55	Klebsiella_pneumoniae
GCF_022789885.2_KGMAR-2019-400-2_genomic_ctg001_659925_694641	GCF_022789885.2_KGMAR-2019-400-2_genomic	GCF_022789885.2_KGMAR-2019-400-2_genomic_ctg001_659925_694641	High-quality	34717	56	Klebsiella_pneumoniae
GCF_017310405.1_ASM1731040v1_genomic_ctg001_3242191_3284883	GCF_017310405.1_ASM1731040v1_genomic	GCF_017310405.1_ASM1731040v1_genomic_ctg001_3242191_3284883	High-quality	42693	79	Klebsiella_pneumoniae
GCF_043588795.1_ASM4358879v1_genomic_ctg001_1220601_1261106_1	GCF_043588795.1_ASM4358879v1_genomic	GCF_015774955.1_ASM1577495v1_genomic_ctg001_4081925_4123697	High-quality	37984	57	Klebsiella_pneumoniae
GCF_026016005.1_ASM2601600v1_genomic_ctg001_3121834_3218819_1	GCF_026016005.1_ASM2601600v1_genomic	GCF_026016005.1_ASM2601600v1_genomic_ctg001_3121834_3218819_1	High-quality	91354	136	Klebsiella_pneumoniae
GCF_904863145.1_INF072_genomic_ctg001_1333842_1401469_1	GCF_904863145.1_INF072_genomic	GCF_904863145.1_INF072_genomic_ctg001_1333842_1401469_1	Complete	61179	106	Klebsiella_pneumoniae
GCF_030271875.1_ASM3027187v1_genomic_ctg001_2564469_2621367_1	GCF_030271875.1_ASM3027187v1_genomic	GCF_046529105.1_ASM4652910v1_genomic_ctg001_2295209_2355205_1	High-quality	54029	96	Klebsiella_pneumoniae
GCF_021166135.1_ASM2116613v1_genomic_ctg001_654935_691029	GCF_021166135.1_ASM2116613v1_genomic	GCF_033254545.1_ASM3325454v1_genomic_ctg001_1080691_1118983	High-quality	36095	55	Klebsiella_pneumoniae
GCF_040983925.2_ASM4098392v2_genomic_ctg001_1206429_1262578	GCF_040983925.2_ASM4098392v2_genomic	GCF_002903005.1_ASM290300v1_genomic_ctg001_1086997_1144699	High-quality	56150	95	Klebsiella_pneumoniae
GCF_965283175.1_KP08_genomic_ctg001_3201899_3236643	GCF_965283175.1_KP08_genomic	GCF_965283175.1_KP08_genomic_ctg001_3201899_3236643	High-quality	34745	53	Klebsiella_pneumoniae
GCF_050562205.1_ASM5056220v1_genomic_ctg001_3362395_3418791_1	GCF_050562205.1_ASM5056220v1_genomic	GCF_002848585.1_ASM284858v1_genomic_ctg001_2075124_2131520	High-quality	50765	76	Klebsiella_pneumoniae
GCF_030845695.1_ASM3084569v1_genomic_ctg001_2111704_2161596	GCF_030845695.1_ASM3084569v1_genomic	GCF_030845695.1_ASM3084569v1_genomic_ctg001_2111704_2161596	High-quality	49893	87	Klebsiella_pneumoniae
GCF_053691675.1_ASM5369167v1_genomic_ctg001_2906118_2957605	GCF_053691675.1_ASM5369167v1_genomic	GCF_053691675.1_ASM5369167v1_genomic_ctg001_2906118_2957605	High-quality	51488	84	Klebsiella_pneumoniae
GCF_030061775.1_ASM3006177v1_genomic_ctg001_3860597_3910816	GCF_030061775.1_ASM3006177v1_genomic	GCF_030061775.1_ASM3006177v1_genomic_ctg001_3860597_3910816	High-quality	50220	92	Klebsiella_pneumoniae
GCF_041861275.1_ASM4186127v1_genomic_ctg001_1414152_1460228_1	GCF_041861275.1_ASM4186127v1_genomic	GCF_041861275.1_ASM4186127v1_genomic_ctg001_1414152_1460228_1	High-quality	42512	71	Klebsiella_pneumoniae
GCF_015992345.1_ASM1599234v1_genomic_ctg001_550511_597867_1	GCF_015992345.1_ASM1599234v1_genomic	GCF_024918835.1_ASM2491883v1_genomic_ctg001_1741948_1788022	High-quality	45278	89	Klebsiella_pneumoniae
GCF_012971525.1_ASM1297152v1_genomic_ctg001_1948026_1993267	GCF_012971525.1_ASM1297152v1_genomic	GCF_964199005.1_Zagreb039_genomic_ctg001_1970998_2017439	High-quality	45242	70	Klebsiella_pneumoniae
GCF_013707355.1_ASM1370735v1_genomic_ctg001_3861838_3914232	GCF_013707355.1_ASM1370735v1_genomic	GCF_013707355.1_ASM1370735v1_genomic_ctg001_3861838_3914232	High-quality	52395	104	Klebsiella_pneumoniae
GCF_054047905.1_ASM5404790v1_genomic_ctg001_3093608_3151247	GCF_054047905.1_ASM5404790v1_genomic	GCF_054047905.1_ASM5404790v1_genomic_ctg001_3093608_3151247	High-quality	57640	97	Klebsiella_pneumoniae
GCF_037126195.1_ASM3712619v1_genomic_ctg001_1988076_2037048	GCF_037126195.1_ASM3712619v1_genomic	GCF_037126195.1_ASM3712619v1_genomic_ctg001_1988076_2037048	High-quality	48973	96	Klebsiella_pneumoniae
GCF_053803315.1_ASM5380331v1_genomic_ctg001_3176347_3231154	GCF_053803315.1_ASM5380331v1_genomic	GCF_053803315.1_ASM5380331v1_genomic_ctg001_3176347_3231154	High-quality	54808	87	Klebsiella_pneumoniae
GCF_904865695.1_INF319_genomic_ctg003_complete	GCF_904865695.1_INF319_genomic	GCF_029541645.1_ASM2954164v1_genomic_ctg003_complete	High-quality	111995	166	Klebsiella_pneumoniae
GCF_023379965.1_ASM2337996v1_genomic_ctg001_258963_298952_1	GCF_023379965.1_ASM2337996v1_genomic	GCF_023379965.1_ASM2337996v1_genomic_ctg001_258963_298952_1	High-quality	35171	53	Klebsiella_pneumoniae
GCF_021729765.1_ASM2172976v1_genomic_ctg001_590891_633951_1	GCF_021729765.1_ASM2172976v1_genomic	GCF_021729765.1_ASM2172976v1_genomic_ctg001_590891_633951_1	High-quality	39696	75	Klebsiella_pneumoniae
GCF_041861345.1_ASM4186134v1_genomic_ctg001_2834072_2887901_1	GCF_041861345.1_ASM4186134v1_genomic	GCF_041861345.1_ASM4186134v1_genomic_ctg001_2834072_2887901_1	High-quality	51146	79	Klebsiella_pneumoniae
GCF_030845775.1_ASM3084577v1_genomic_ctg001_2726789_2783736_1	GCF_030845775.1_ASM3084577v1_genomic	GCF_030845775.1_ASM3084577v1_genomic_ctg001_2726789_2783736_1	Complete	49299	97	Klebsiella_pneumoniae
GCF_043950305.1_KP06_UID2108280006_genomic_ctg001_3513974_3554995_1	GCF_043950305.1_KP06_UID2108280006_genomic	GCF_043950305.1_KP06_UID2108280006_genomic_ctg001_3513974_3554995_1	High-quality	39299	62	Klebsiella_pneumoniae
GCF_012971525.1_ASM1297152v1_genomic_ctg001_3308133_3359351_1	GCF_012971525.1_ASM1297152v1_genomic	GCF_001316565.3_ASM131656v3_genomic_ctg001_3810400_3863527_1	High-quality	45778	74	Klebsiella_pneumoniae
GCF_052748545.1_ASM5274854v1_genomic_ctg002_complete	GCF_052748545.1_ASM5274854v1_genomic	GCF_052748545.1_ASM5274854v1_genomic_ctg002_complete	High-quality	109507	168	Klebsiella_pneumoniae
GCF_016903755.1_ASM1690375v1_genomic_ctg001_130678_172606	GCF_016903755.1_ASM1690375v1_genomic	GCF_016903755.1_ASM1690375v1_genomic_ctg001_130678_172606	High-quality	41929	70	Klebsiella_pneumoniae
GCF_904866335.1_INF266_genomic_ctg001_3079702_3112399	GCF_904866335.1_INF266_genomic	GCF_904866335.1_INF266_genomic_ctg001_3079702_3112399	Medium-quality	32698	51	Klebsiella_pneumoniae
GCF_029025965.1_ASM2902596v1_genomic_ctg001_3519342_3561537_1	GCF_029025965.1_ASM2902596v1_genomic	GCF_029025965.1_ASM2902596v1_genomic_ctg001_3519342_3561537_1	High-quality	40456	59	Klebsiella_pneumoniae
GCF_045278775.1_ASM4527877v1_genomic_ctg001_2933597_2981988_1	GCF_045278775.1_ASM4527877v1_genomic	GCF_045278775.1_ASM4527877v1_genomic_ctg001_2933597_2981988_1	High-quality	45708	87	Klebsiella_pneumoniae
GCF_964198735.1_Zagreb017_genomic_ctg001_654739_689634	GCF_964198735.1_Zagreb017_genomic	GCF_033254545.1_ASM3325454v1_genomic_ctg001_1080691_1118983	High-quality	34896	54	Klebsiella_pneumoniae
GCF_053078415.1_ASM5307841v1_genomic_ctg001_2707459_2758467	GCF_053078415.1_ASM5307841v1_genomic	GCF_053078415.1_ASM5307841v1_genomic_ctg001_2707459_2758467	High-quality	51009	94	Klebsiella_pneumoniae
GCF_048752755.1_ASM4875275v1_genomic_ctg006_complete	GCF_048752755.1_ASM4875275v1_genomic	GCF_001952895.1_ASM195289v1_genomic_ctg001_3032239_3087992_1	High-quality	40492	72	Klebsiella_pneumoniae
GCF_009884395.1_ASM988439v1_genomic_ctg001_1267912_1320500_1	GCF_009884395.1_ASM988439v1_genomic	GCF_009884395.1_ASM988439v1_genomic_ctg001_1267912_1320500_1	Complete	40030	62	Klebsiella_pneumoniae
GCF_001663455.1_ASM166345v1_genomic_ctg001_242386_295632_1	GCF_001663455.1_ASM166345v1_genomic	GCF_001663455.1_ASM166345v1_genomic_ctg001_242386_295632_1	High-quality	50622	87	Klebsiella_pneumoniae
GCF_015287605.1_ASM1528760v1_genomic_ctg001_3314408_3350818	GCF_015287605.1_ASM1528760v1_genomic	GCF_015287605.1_ASM1528760v1_genomic_ctg001_3314408_3350818	High-quality	36411	57	Klebsiella_pneumoniae
GCF_043571095.1_ASM4357109v1_genomic_ctg001_1220602_1261107_1	GCF_043571095.1_ASM4357109v1_genomic	GCF_015774955.1_ASM1577495v1_genomic_ctg001_4081925_4123697	High-quality	37984	57	Klebsiella_pneumoniae
GCF_910589455.1_Kp1-VIM_genomic_ctg001_2690586_2747167_1	GCF_910589455.1_Kp1-VIM_genomic	GCF_910589455.1_Kp1-VIM_genomic_ctg001_2690586_2747167_1	Complete	46227	85	Klebsiella_pneumoniae
GCF_002192315.1_ASM219231v1_genomic_ctg001_2801992_2841163	GCF_002192315.1_ASM219231v1_genomic	GCF_030061685.1_ASM3006168v1_genomic_ctg001_3139616_3180236	High-quality	39172	53	Klebsiella_pneumoniae
GCF_013378235.1_ASM1337823v1_genomic_ctg001_3058256_3110190_1	GCF_013378235.1_ASM1337823v1_genomic	GCF_001952895.1_ASM195289v1_genomic_ctg001_3032239_3087992_1	High-quality	41850	71	Klebsiella_pneumoniae
GCF_022353705.1_ASM2235370v1_genomic_ctg001_1319666_1375268_1	GCF_022353705.1_ASM2235370v1_genomic	GCF_022353705.1_ASM2235370v1_genomic_ctg001_1319666_1375268_1	Complete	41218	67	Klebsiella_pneumoniae
GCF_041941425.1_ASM4194142v1_genomic_ctg001_1842046_1876238	GCF_041941425.1_ASM4194142v1_genomic	GCF_041941425.1_ASM4194142v1_genomic_ctg001_1842046_1876238	Medium-quality	34193	50	Klebsiella_pneumoniae
GCF_030271995.1_ASM3027199v1_genomic_ctg001_3908119_3956275	GCF_030271995.1_ASM3027199v1_genomic	GCF_030271995.1_ASM3027199v1_genomic_ctg001_3908119_3956275	High-quality	48157	91	Klebsiella_pneumoniae
GCF_002852995.3_ASM285299v3_genomic_ctg001_1870884_1911775_1	GCF_002852995.3_ASM285299v3_genomic	GCF_002852995.3_ASM285299v3_genomic_ctg001_1870884_1911775_1	High-quality	38887	71	Klebsiella_pneumoniae
GCF_043639595.1_KP40_UID2108280036_genomic_ctg001_3725482_3771090	GCF_043639595.1_KP40_UID2108280036_genomic	GCF_043639595.1_KP40_UID2108280036_genomic_ctg001_3725482_3771090	High-quality	45609	82	Klebsiella_pneumoniae
GCF_001611055.1_ASM161105v1_genomic_ctg001_1458543_1513143_1	GCF_001611055.1_ASM161105v1_genomic	GCF_015910145.1_ASM1591014v1_genomic_ctg001_1328536_1383913_1	Complete	38565	62	Klebsiella_pneumoniae
GCF_904865755.1_INF341_genomic_ctg001_3487483_3533256_1	GCF_904865755.1_INF341_genomic	GCF_022964855.1_ASM2296485v1_genomic_ctg001_3380761_3429611_1	High-quality	43499	65	Klebsiella_pneumoniae
GCF_900635125.1_36252_B01_genomic_ctg001_2880216_2928454_1	GCF_900635125.1_36252_B01_genomic	GCF_900635125.1_36252_B01_genomic_ctg001_2880216_2928454_1	Medium-quality	45369	80	Klebsiella_pneumoniae
GCF_002386225.2_ASM238622v2_genomic_ctg001_2941657_2976830	GCF_002386225.2_ASM238622v2_genomic	GCF_028223855.1_ASM2822385v1_genomic_ctg001_3649947_3687520	High-quality	35174	56	Klebsiella_pneumoniae
GCF_036417685.1_ASM3641768v1_genomic_ctg001_1814345_1858511	GCF_036417685.1_ASM3641768v1_genomic	GCF_015283885.1_ASM1528388v1_genomic_ctg001_46263_90990	Medium-quality	44167	57	Klebsiella_pneumoniae
GCF_013407715.1_ASM1340771v1_genomic_ctg001_2449168_2501379	GCF_013407715.1_ASM1340771v1_genomic	GCF_023658165.1_ASM2365816v1_genomic_ctg001_4159794_4215768	High-quality	52212	94	Klebsiella_pneumoniae
GCF_002903025.1_ASM290302v1_genomic_ctg001_1577946_1623431	GCF_002903025.1_ASM290302v1_genomic	GCF_002903025.1_ASM290302v1_genomic_ctg001_1577946_1623431	High-quality	45486	83	Klebsiella_pneumoniae
GCF_014189335.1_ASM1418933v1_genomic_ctg001_2071969_2122920_1	GCF_014189335.1_ASM1418933v1_genomic	GCF_041941425.1_ASM4194142v1_genomic_ctg001_2966460_3021449_1	High-quality	41279	69	Klebsiella_pneumoniae
GCF_022354105.1_ASM2235410v1_genomic_ctg001_3058451_3097975	GCF_022354105.1_ASM2235410v1_genomic	GCF_014826045.1_ASM1482604v1_genomic_ctg001_3198005_3237534	High-quality	39525	56	Klebsiella_pneumoniae
GCF_018128465.1_ASM1812846v1_genomic_ctg001_3696770_3731943	GCF_018128465.1_ASM1812846v1_genomic	GCF_028223855.1_ASM2822385v1_genomic_ctg001_3649947_3687520	High-quality	35174	56	Klebsiella_pneumoniae
GCF_902166705.1_25964_2_321_genomic_ctg001_1619602_1673810_1	GCF_902166705.1_25964_2_321_genomic	GCF_021390015.1_ASM2139001v1_genomic_ctg001_2966640_3023057_1	High-quality	51515	87	Klebsiella_pneumoniae
GCF_041861215.1_ASM4186121v1_genomic_ctg001_3965087_4013974	GCF_041861215.1_ASM4186121v1_genomic	GCF_041861215.1_ASM4186121v1_genomic_ctg001_3965087_4013974	High-quality	48888	92	Klebsiella_pneumoniae
GCF_002278055.1_ASM227805v1_genomic_ctg001_5093197_5152875_1	GCF_002278055.1_ASM227805v1_genomic	GCF_048690765.1_ASM4869076v1_genomic_ctg001_5506555_5569056_1	Complete	47153	76	Klebsiella_pneumoniae
GCF_046125355.1_ASM4612535v1_genomic_ctg001_2010170_2053493_1	GCF_046125355.1_ASM4612535v1_genomic	GCF_046125355.1_ASM4612535v1_genomic_ctg001_2010170_2053493_1	High-quality	39355	63	Klebsiella_pneumoniae
GCF_054917935.1_ASM5491793v1_genomic_ctg001_4065217_4122798_1	GCF_054917935.1_ASM5491793v1_genomic	GCF_054917935.1_ASM5491793v1_genomic_ctg001_4065217_4122798_1	Complete	45005	72	Klebsiella_pneumoniae
GCF_051124755.1_ASM5112475v1_genomic_ctg001_1355641_1410159_1	GCF_051124755.1_ASM5112475v1_genomic	GCF_022539425.1_ASM2253942v1_genomic_ctg001_1348432_1406185_1	Complete	43555	69	Klebsiella_pneumoniae
GCF_965283175.1_KP08_genomic_ctg001_651882_683412	GCF_965283175.1_KP08_genomic	GCF_965283175.1_KP08_genomic_ctg001_651882_683412	High-quality	31531	47	Klebsiella_pneumoniae
GCF_000695935.1_ASM69593v1_genomic_ctg001_2249570_2301900_1	GCF_000695935.1_ASM69593v1_genomic	GCF_041941425.1_ASM4194142v1_genomic_ctg001_2966460_3021449_1	High-quality	41458	71	Klebsiella_pneumoniae
GCF_013694405.1_ASM1369440v1_genomic_ctg001_1836338_1885111_1	GCF_013694405.1_ASM1369440v1_genomic	GCF_033254545.1_ASM3325454v1_genomic_ctg001_2269546_2323363_1	High-quality	46695	79	Klebsiella_pneumoniae
GCF_001701835.2_ASM170183v2_genomic_ctg001_3027122_3068180	GCF_001701835.2_ASM170183v2_genomic	GCF_036687385.1_B18235_genomic_ctg001_3492926_3535894	High-quality	41059	72	Klebsiella_pneumoniae
GCF_904866295.1_KSB2_1C_genomic_ctg001_3907455_3957456_1	GCF_904866295.1_KSB2_1C_genomic	GCF_904866295.1_KSB2_1C_genomic_ctg001_3907455_3957456_1	High-quality	45583	86	Klebsiella_pneumoniae
GCF_001646625.1_ASM164662v1_genomic_ctg003_complete	GCF_001646625.1_ASM164662v1_genomic	GCF_904863435.1_KSB1_1B_genomic_ctg003_complete	High-quality	109349	169	Klebsiella_pneumoniae
GCF_023657775.1_ASM2365777v1_genomic_ctg001_4466918_4505717_1	GCF_023657775.1_ASM2365777v1_genomic	GCF_023657775.1_ASM2365777v1_genomic_ctg001_4466918_4505717_1	High-quality	34388	47	Klebsiella_pneumoniae
GCF_022438805.1_ASM2243880v1_genomic_ctg001_3109229_3162469_1	GCF_022438805.1_ASM2243880v1_genomic	GCF_001952895.1_ASM195289v1_genomic_ctg001_3032239_3087992_1	High-quality	43156	75	Klebsiella_pneumoniae
GCF_051800925.1_ASM5180092v1_genomic_ctg004_complete	GCF_051800925.1_ASM5180092v1_genomic	GCF_904863435.1_KSB1_1B_genomic_ctg003_complete	High-quality	108481	165	Klebsiella_pneumoniae
GCF_030644545.1_ASM3064454v1_genomic_ctg001_1166182_1221462	GCF_030644545.1_ASM3064454v1_genomic	GCF_030644545.1_ASM3064454v1_genomic_ctg001_1166182_1221462	High-quality	55281	96	Klebsiella_pneumoniae
GCF_002180255.1_ASM218025v1_genomic_ctg001_712291_773708_1	GCF_002180255.1_ASM218025v1_genomic	GCF_002180255.1_ASM218025v1_genomic_ctg001_712291_773708_1	High-quality	58724	111	Klebsiella_pneumoniae
GCF_024666505.1_ASM2466650v1_genomic_ctg001_1234612_1273168	GCF_024666505.1_ASM2466650v1_genomic	GCF_015774955.1_ASM1577495v1_genomic_ctg001_4081925_4123697	High-quality	38557	58	Klebsiella_pneumoniae
GCF_029834605.1_ASM2983460v1_genomic_ctg001_2713963_2756930	GCF_029834605.1_ASM2983460v1_genomic	GCF_029834605.1_ASM2983460v1_genomic_ctg001_2713963_2756930	High-quality	42968	79	Klebsiella_pneumoniae
GCF_016904295.1_ASM1690429v1_genomic_ctg001_5287486_5345150	GCF_016904295.1_ASM1690429v1_genomic	GCF_016904295.1_ASM1690429v1_genomic_ctg001_5287486_5345150	High-quality	57665	98	Klebsiella_pneumoniae
GCF_027360235.1_ASM2736023v1_genomic_ctg001_894244_941414_1	GCF_027360235.1_ASM2736023v1_genomic	GCF_027360235.1_ASM2736023v1_genomic_ctg001_894244_941414_1	Medium-quality	41745	64	Klebsiella_pneumoniae
GCF_964199015.1_Zagreb005_genomic_ctg001_3257447_3298063	GCF_964199015.1_Zagreb005_genomic	GCF_964199015.1_Zagreb005_genomic_ctg001_3257447_3298063	High-quality	40617	69	Klebsiella_pneumoniae
GCF_050871055.1_ASM5087105v1_genomic_ctg001_4480126_4514249	GCF_050871055.1_ASM5087105v1_genomic	GCF_050871055.1_ASM5087105v1_genomic_ctg001_4480126_4514249	High-quality	34124	53	Klebsiella_pneumoniae
GCF_009791475.1_ASM979147v1_genomic_ctg003_complete	GCF_009791475.1_ASM979147v1_genomic	GCF_009791475.1_ASM979147v1_genomic_ctg003_complete	High-quality	150267	237	Klebsiella_pneumoniae
GCF_015277935.1_ASM1527793v1_genomic_ctg001_403607_449232	GCF_015277935.1_ASM1527793v1_genomic	GCF_015277935.1_ASM1527793v1_genomic_ctg001_403607_449232	High-quality	45626	82	Klebsiella_pneumoniae
GCF_018604765.1_ASM1860476v1_genomic_ctg001_1303068_1356586_1	GCF_018604765.1_ASM1860476v1_genomic	GCF_018604765.1_ASM1860476v1_genomic_ctg001_1303068_1356586_1	Complete	40960	69	Klebsiella_pneumoniae
GCF_024666505.1_ASM2466650v1_genomic_ctg001_2974206_3021994_1	GCF_024666505.1_ASM2466650v1_genomic	GCF_001952895.1_ASM195289v1_genomic_ctg001_3032239_3087992_1	High-quality	43156	75	Klebsiella_pneumoniae
GCF_011065365.1_ASM1106536v1_genomic_ctg001_3446046_3488240_1	GCF_011065365.1_ASM1106536v1_genomic	GCF_029025965.1_ASM2902596v1_genomic_ctg001_3519342_3561537_1	High-quality	40455	59	Klebsiella_pneumoniae
GCF_022029735.1_ASM2202973v1_genomic_ctg001_2223328_2265735	GCF_022029735.1_ASM2202973v1_genomic	GCF_022029735.1_ASM2202973v1_genomic_ctg001_2223328_2265735	Medium-quality	42408	52	Klebsiella_pneumoniae
GCF_012972125.1_ASM1297212v1_genomic_ctg001_3626492_3666397_1	GCF_012972125.1_ASM1297212v1_genomic	GCF_026626185.1_ASM2662618v1_genomic_ctg001_3422516_3463487_1	High-quality	35087	51	Klebsiella_pneumoniae
GCF_053128315.1_ASM5312831v1_genomic_ctg001_2230610_2272618	GCF_053128315.1_ASM5312831v1_genomic	GCF_050562205.1_ASM5056220v1_genomic_ctg001_463148_508076	High-quality	42009	80	Klebsiella_pneumoniae
GCF_003194325.1_ASM319432v1_genomic_ctg001_2298203_2336939_1	GCF_003194325.1_ASM319432v1_genomic	GCF_003194325.1_ASM319432v1_genomic_ctg001_2298203_2336939_1	High-quality	34325	55	Klebsiella_pneumoniae
GCF_035658195.1_ASM3565819v1_genomic_ctg001_3088826_3133486_1	GCF_035658195.1_ASM3565819v1_genomic	GCF_035658195.1_ASM3565819v1_genomic_ctg001_3088826_3133486_1	High-quality	41973	80	Klebsiella_pneumoniae
GCF_009791475.1_ASM979147v1_genomic_ctg001_4011598_4062045	GCF_009791475.1_ASM979147v1_genomic	GCF_009791475.1_ASM979147v1_genomic_ctg001_4011598_4062045	High-quality	50448	98	Klebsiella_pneumoniae
GCF_053165985.1_ASM5316598v1_genomic_ctg001_3483173_3525504_1	GCF_053165985.1_ASM5316598v1_genomic	GCF_053165985.1_ASM5316598v1_genomic_ctg001_3483173_3525504_1	High-quality	37513	59	Klebsiella_pneumoniae
GCF_003432205.1_ASM343220v1_genomic_ctg001_2934901_2990120_1	GCF_003432205.1_ASM343220v1_genomic	GCF_003432205.1_ASM343220v1_genomic_ctg001_2934901_2990120_1	High-quality	52350	93	Klebsiella_pneumoniae
GCF_002848605.1_ASM284860v1_genomic_ctg001_3460999_3512213_1	GCF_002848605.1_ASM284860v1_genomic	GCF_033254545.1_ASM3325454v1_genomic_ctg001_2269546_2323363_1	Medium-quality	46282	83	Klebsiella_pneumoniae
GCF_039705005.1_ASM3970500v1_genomic_ctg001_1885583_1930592_1	GCF_039705005.1_ASM3970500v1_genomic	GCF_039705005.1_ASM3970500v1_genomic_ctg001_1885583_1930592_1	High-quality	43005	80	Klebsiella_pneumoniae
GCF_024224875.1_ASM2422487v1_genomic_ctg001_2344147_2394419_1	GCF_024224875.1_ASM2422487v1_genomic	GCF_046097025.1_ASM4609702v1_genomic_ctg001_2928881_2980521_1	High-quality	40600	68	Klebsiella_pneumoniae
GCF_020525645.1_ASM2052564v1_genomic_ctg001_1918768_1968975_1	GCF_020525645.1_ASM2052564v1_genomic	GCF_020525645.1_ASM2052564v1_genomic_ctg001_1918768_1968975_1	High-quality	48584	95	Klebsiella_pneumoniae
GCF_009661535.2_ASM966153v2_genomic_ctg001_3054994_3107041_1	GCF_009661535.2_ASM966153v2_genomic	GCF_001952895.1_ASM195289v1_genomic_ctg001_3032239_3087992_1	High-quality	41963	72	Klebsiella_pneumoniae
GCF_021137835.1_ASM2113783v1_genomic_ctg001_3064054_3103129	GCF_021137835.1_ASM2113783v1_genomic	GCF_020525965.1_ASM2052596v1_genomic_ctg001_3138102_3178597	High-quality	39076	61	Klebsiella_pneumoniae
GCF_001663435.1_ASM166343v1_genomic_ctg001_2441595_2484207	GCF_001663435.1_ASM166343v1_genomic	GCF_001663435.1_ASM166343v1_genomic_ctg001_2441595_2484207	High-quality	42613	73	Klebsiella_pneumoniae
GCF_009720445.1_ASM972044v1_genomic_ctg008_complete	GCF_009720445.1_ASM972044v1_genomic	GCF_035658195.1_ASM3565819v1_genomic_ctg005_complete	High-quality	55133	71	Klebsiella_pneumoniae
GCF_048970985.1_ASM4897098v1_genomic_ctg001_4590981_4639383	GCF_048970985.1_ASM4897098v1_genomic	GCF_031326245.1_ASM3132624v1_genomic_ctg001_3189855_3238261	High-quality	48403	88	Klebsiella_pneumoniae
GCF_030490045.1_ASM3049004v1_genomic_ctg001_1274350_1312906	GCF_030490045.1_ASM3049004v1_genomic	GCF_015774955.1_ASM1577495v1_genomic_ctg001_4081925_4123697	High-quality	38557	58	Klebsiella_pneumoniae
GCF_051617105.1_ASM5161710v1_genomic_ctg001_2694334_2728182_1	GCF_051617105.1_ASM5161710v1_genomic	GCF_051617105.1_ASM5161710v1_genomic_ctg001_2694334_2728182_1	High-quality	30021	45	Klebsiella_pneumoniae
GCF_022029735.1_ASM2202973v1_genomic_ctg001_1369396_1409969	GCF_022029735.1_ASM2202973v1_genomic	GCF_022029735.1_ASM2202973v1_genomic_ctg001_1369396_1409969	High-quality	40574	81	Klebsiella_pneumoniae
GCF_012971465.1_ASM1297146v1_genomic_ctg001_1319010_1370320_1	GCF_012971465.1_ASM1297146v1_genomic	GCF_046125355.1_ASM4612535v1_genomic_ctg001_1390097_1443344_1	Medium-quality	48329	83	Klebsiella_pneumoniae
GCF_030007455.1_ASM3000745v1_genomic_ctg001_1185438_1222881_1	GCF_030007455.1_ASM3000745v1_genomic	GCF_030007455.1_ASM3000745v1_genomic_ctg001_1185438_1222881_1	High-quality	33599	50	Klebsiella_pneumoniae
GCF_053078425.1_ASM5307842v1_genomic_ctg001_1412245_1468506_1	GCF_053078425.1_ASM5307842v1_genomic	GCF_053078425.1_ASM5307842v1_genomic_ctg001_1412245_1468506_1	High-quality	52691	90	Klebsiella_pneumoniae
GCF_012962335.1_ASM1296233v1_genomic_ctg001_3005906_3059675_1	GCF_012962335.1_ASM1296233v1_genomic	GCF_030644545.1_ASM3064454v1_genomic_ctg001_2979031_3034709_1	High-quality	50900	97	Klebsiella_pneumoniae
GCF_029541645.1_ASM2954164v1_genomic_ctg001_2907753_2952037	GCF_029541645.1_ASM2954164v1_genomic	GCF_050425875.1_ASM5042587v1_genomic_ctg001_3789154_3835838	High-quality	44285	69	Klebsiella_pneumoniae
GCF_052971005.1_ASM5297100v1_genomic_ctg001_2944293_2987384_1	GCF_052971005.1_ASM5297100v1_genomic	GCF_001482345.1_ASM148234v1_genomic_ctg001_4319333_4369437_1	High-quality	38458	69	Klebsiella_pneumoniae
GCF_012166915.1_ASM1216691v1_genomic_ctg001_3477798_3512751	GCF_012166915.1_ASM1216691v1_genomic	GCF_012166915.1_ASM1216691v1_genomic_ctg001_3477798_3512751	Medium-quality	34954	53	Klebsiella_pneumoniae
GCF_035621535.1_ASM3562153v1_genomic_ctg001_1218918_1247438	GCF_035621535.1_ASM3562153v1_genomic	GCF_035621535.1_ASM3562153v1_genomic_ctg001_1218918_1247438	Medium-quality	28521	42	Klebsiella_pneumoniae
GCF_022964855.1_ASM2296485v1_genomic_ctg001_1302566_1355714_1	GCF_022964855.1_ASM2296485v1_genomic	GCF_022964855.1_ASM2296485v1_genomic_ctg001_1302566_1355714_1	Complete	40590	65	Klebsiella_pneumoniae
GCF_018449065.1_ASM1844906v1_genomic_ctg001_1382274_1435222_1	GCF_018449065.1_ASM1844906v1_genomic	GCF_018449065.1_ASM1844906v1_genomic_ctg001_1382274_1435222_1	Complete	40390	65	Klebsiella_pneumoniae
GCF_052906805.1_ASM5290680v1_genomic_ctg001_2188616_2238406	GCF_052906805.1_ASM5290680v1_genomic	GCF_052906805.1_ASM5290680v1_genomic_ctg001_2188616_2238406	High-quality	49791	93	Klebsiella_pneumoniae
GCF_001699105.2_ASM169910v2_genomic_ctg001_3027441_3069071	GCF_001699105.2_ASM169910v2_genomic	GCF_001699105.2_ASM169910v2_genomic_ctg001_3027441_3069071	High-quality	41631	77	Klebsiella_pneumoniae
GCF_002935085.1_ASM293508v1_genomic_ctg001_896801_939366	GCF_002935085.1_ASM293508v1_genomic	GCF_002935085.1_ASM293508v1_genomic_ctg001_896801_939366	High-quality	42566	65	Klebsiella_pneumoniae
GCF_041213405.1_ASM4121340v1_genomic_ctg001_4021119_4071877	GCF_041213405.1_ASM4121340v1_genomic	GCF_003204175.1_ASM320417v1_genomic_ctg001_1908803_1961470	High-quality	50759	95	Klebsiella_pneumoniae
GCF_033868275.1_ASM3386827v1_genomic_ctg001_1584052_1630334	GCF_033868275.1_ASM3386827v1_genomic	GCF_033868275.1_ASM3386827v1_genomic_ctg001_1584052_1630334	High-quality	46283	93	Klebsiella_pneumoniae
GCF_040616415.1_ASM4061641v1_genomic_ctg001_3128820_3176829_1	GCF_040616415.1_ASM4061641v1_genomic	GCF_040616415.1_ASM4061641v1_genomic_ctg001_3128820_3176829_1	High-quality	43535	67	Klebsiella_pneumoniae
GCF_013735155.1_ASM1373515v1_genomic_ctg001_2882872_2942756_1	GCF_013735155.1_ASM1373515v1_genomic	GCF_013735155.1_ASM1373515v1_genomic_ctg001_2882872_2942756_1	High-quality	57015	107	Klebsiella_pneumoniae
GCF_002251875.2_ASM225187v3_genomic_ctg001_3856818_3905697	GCF_002251875.2_ASM225187v3_genomic	GCF_002251875.2_ASM225187v3_genomic_ctg001_3856818_3905697	High-quality	48880	100	Klebsiella_pneumoniae
GCF_022605205.1_ASM2260520v1_genomic_ctg001_4440609_4487152	GCF_022605205.1_ASM2260520v1_genomic	GCF_019317205.1_ASM1931720v1_genomic_ctg001_1255033_1312585_1	Medium-quality	46544	76	Klebsiella_pneumoniae
GCF_002918585.2_ASM291858v2_genomic_ctg001_2018767_2062341	GCF_002918585.2_ASM291858v2_genomic	GCF_050425875.1_ASM5042587v1_genomic_ctg001_3789154_3835838	High-quality	43575	71	Klebsiella_pneumoniae
GCF_037477845.1_ASM3747784v1_genomic_ctg001_1257104_1290420_1	GCF_037477845.1_ASM3747784v1_genomic	GCF_031326265.1_ASM3132626v1_genomic_ctg001_14832_51973_1	High-quality	29488	44	Klebsiella_pneumoniae
GCF_017894285.1_ASM1789428v1_genomic_ctg001_3084224_3139924_1	GCF_017894285.1_ASM1789428v1_genomic	GCF_965283175.1_KP08_genomic_ctg001_2869724_2928669_1	High-quality	52831	85	Klebsiella_pneumoniae
GCF_054786555.1_ASM5478655v1_genomic_ctg001_1394134_1443988_1	GCF_054786555.1_ASM5478655v1_genomic	GCF_054786555.1_ASM5478655v1_genomic_ctg001_1394134_1443988_1	High-quality	46284	82	Klebsiella_pneumoniae
GCF_018314115.1_ASM1831411v1_genomic_ctg001_653099_689897	GCF_018314115.1_ASM1831411v1_genomic	GCF_033254545.1_ASM3325454v1_genomic_ctg001_1080691_1118983	High-quality	36799	56	Klebsiella_pneumoniae
GCF_015288605.1_ASM1528860v1_genomic_ctg001_5116746_5169457_1	GCF_015288605.1_ASM1528860v1_genomic	GCF_001936035.1_ASM193603v1_genomic_ctg001_3265869_3318735_1	High-quality	47076	76	Klebsiella_pneumoniae
GCF_018583325.1_ASM1858332v1_genomic_ctg001_1882660_1930241	GCF_018583325.1_ASM1858332v1_genomic	GCF_018583325.1_ASM1858332v1_genomic_ctg001_1882660_1930241	High-quality	47582	77	Klebsiella_pneumoniae
GCF_963854595.1_KP31122023_genomic_ctg001_2015310_2068713	GCF_963854595.1_KP31122023_genomic	GCF_963854595.1_KP31122023_genomic_ctg001_2015310_2068713	Medium-quality	53404	76	Klebsiella_pneumoniae
GCF_034479935.1_ASM3447993v1_genomic_ctg003_complete	GCF_034479935.1_ASM3447993v1_genomic	GCF_904863435.1_KSB1_1B_genomic_ctg003_complete	High-quality	113119	176	Klebsiella_pneumoniae
GCF_046621015.1_ASM4662101v1_genomic_ctg001_2644870_2690418	GCF_046621015.1_ASM4662101v1_genomic	GCF_046621015.1_ASM4662101v1_genomic_ctg001_2644870_2690418	High-quality	45549	86	Klebsiella_pneumoniae
GCF_044355935.1_ASM4435593v1_genomic_ctg001_3449668_3493574	GCF_044355935.1_ASM4435593v1_genomic	GCF_904864545.1_KSB1_9J_genomic_ctg001_3335600_3385249_1	High-quality	43907	67	Klebsiella_pneumoniae
GCF_016939775.1_ASM1693977v1_genomic_ctg001_3041441_3095835_1	GCF_016939775.1_ASM1693977v1_genomic	GCF_016939775.1_ASM1693977v1_genomic_ctg001_3041441_3095835_1	High-quality	51525	91	Klebsiella_pneumoniae
GCF_001316565.3_ASM131656v3_genomic_ctg001_2620776_2663444	GCF_001316565.3_ASM131656v3_genomic	GCF_001316565.3_ASM131656v3_genomic_ctg001_2620776_2663444	High-quality	42669	79	Klebsiella_pneumoniae
GCF_023612395.1_ASM2361239v1_genomic_ctg001_2854684_2888000	GCF_023612395.1_ASM2361239v1_genomic	GCF_023612395.1_ASM2361239v1_genomic_ctg001_2854684_2888000	High-quality	33317	50	Klebsiella_pneumoniae
GCF_020525985.1_ASM2052598v1_genomic_ctg001_472360_519477	GCF_020525985.1_ASM2052598v1_genomic	GCF_020525985.1_ASM2052598v1_genomic_ctg001_472360_519477	High-quality	47118	82	Klebsiella_pneumoniae
GCF_025643175.1_ASM2564317v1_genomic_ctg001_5164955_5224395	GCF_025643175.1_ASM2564317v1_genomic	GCF_025643175.1_ASM2564317v1_genomic_ctg001_5164955_5224395	High-quality	59441	89	Klebsiella_pneumoniae
GCF_001936035.1_ASM193603v1_genomic_ctg001_3265869_3318735_1	GCF_001936035.1_ASM193603v1_genomic	GCF_001936035.1_ASM193603v1_genomic_ctg001_3265869_3318735_1	High-quality	49216	77	Klebsiella_pneumoniae
GCF_013376555.1_ASM1337655v1_genomic_ctg001_3527684_3570058	GCF_013376555.1_ASM1337655v1_genomic	GCF_050425875.1_ASM5042587v1_genomic_ctg001_3789154_3835838	High-quality	42375	67	Klebsiella_pneumoniae
GCF_013376555.1_ASM1337655v1_genomic_ctg001_4006601_4055790	GCF_013376555.1_ASM1337655v1_genomic	GCF_013376555.1_ASM1337655v1_genomic_ctg001_4006601_4055790	High-quality	49190	88	Klebsiella_pneumoniae
GCF_021655515.1_ASM2165551v1_genomic_ctg001_3998708_4055779_1	GCF_021655515.1_ASM2165551v1_genomic	GCF_021655515.1_ASM2165551v1_genomic_ctg001_3998708_4055779_1	High-quality	45904	90	Klebsiella_pneumoniae
GCF_002278055.1_ASM227805v1_genomic_ctg001_902630_938896_1	GCF_002278055.1_ASM227805v1_genomic	GCF_002278055.1_ASM227805v1_genomic_ctg001_902630_938896_1	High-quality	32790	50	Klebsiella_pneumoniae
GCF_046622495.1_ASM4662249v1_genomic_ctg001_3152531_3235358	GCF_046622495.1_ASM4662249v1_genomic	GCF_046622495.1_ASM4662249v1_genomic_ctg001_3152531_3235358	High-quality	82828	142	Klebsiella_pneumoniae
GCF_039653445.1_ASM3965344v2_genomic_ctg001_1240846_1277706	GCF_039653445.1_ASM3965344v2_genomic	GCF_024750575.1_ASM2475057v1_genomic_ctg001_1185637_1224959	High-quality	36861	58	Klebsiella_pneumoniae
GCF_048320865.1_ASM4832086v1_genomic_ctg001_3113441_3231089_1	GCF_048320865.1_ASM4832086v1_genomic	GCF_048320865.1_ASM4832086v1_genomic_ctg001_3113441_3231089_1	High-quality	102375	134	Klebsiella_pneumoniae
GCF_009661615.2_ASM966161v2_genomic_ctg001_1380571_1434881_1	GCF_009661615.2_ASM966161v2_genomic	GCF_009661615.2_ASM966161v2_genomic_ctg001_1380571_1434881_1	Complete	41752	60	Klebsiella_pneumoniae
GCF_012966865.1_ASM1296686v1_genomic_ctg001_3318383_3356795	GCF_012966865.1_ASM1296686v1_genomic	GCF_012966865.1_ASM1296686v1_genomic_ctg001_3318383_3356795	High-quality	38413	53	Klebsiella_pneumoniae
GCF_049349215.1_ASM4934921v1_genomic_ctg001_3167592_3206556	GCF_049349215.1_ASM4934921v1_genomic	GCF_025920785.1_ASM2592078v1_genomic_ctg001_3155288_3195475	High-quality	38965	56	Klebsiella_pneumoniae
GCF_019900805.2_ASM1990080v2_genomic_ctg001_3025554_3089778_1	GCF_019900805.2_ASM1990080v2_genomic	GCF_019900805.2_ASM1990080v2_genomic_ctg001_3025554_3089778_1	Complete	45913	75	Klebsiella_pneumoniae
GCF_012029945.2_ASM1202994v2_genomic_ctg001_2432784_2472189	GCF_012029945.2_ASM1202994v2_genomic	GCF_041221935.1_ASM4122193v1_genomic_ctg001_1382042_1436597_1	High-quality	39406	62	Klebsiella_pneumoniae
GCF_036287495.1_ASM3628749v1_genomic_ctg001_3015668_3057668	GCF_036287495.1_ASM3628749v1_genomic	GCF_036287495.1_ASM3628749v1_genomic_ctg001_3015668_3057668	High-quality	42001	56	Klebsiella_pneumoniae
GCF_036320985.1_ASM3632098v1_genomic_ctg001_3061759_3118867_1	GCF_036320985.1_ASM3632098v1_genomic	GCF_904863355.1_INF148_genomic_ctg001_2942214_2999331_1	High-quality	54239	94	Klebsiella_pneumoniae
GCF_018138305.2_ASM1813830v2_genomic_ctg002_complete	GCF_018138305.2_ASM1813830v2_genomic	GCF_048391065.1_ASM4839106v1_genomic_ctg004_complete	High-quality	106931	161	Klebsiella_pneumoniae
GCF_031326265.1_ASM3132626v1_genomic_ctg001_3109225_3151599	GCF_031326265.1_ASM3132626v1_genomic	GCF_050425875.1_ASM5042587v1_genomic_ctg001_3789154_3835838	High-quality	42375	67	Klebsiella_pneumoniae
GCF_026626205.1_ASM2662620v1_genomic_ctg001_2194736_2230931_1	GCF_026626205.1_ASM2662620v1_genomic	GCF_040763115.1_ASM4076311v1_genomic_ctg001_1155262_1191129_1	Medium-quality	31961	44	Klebsiella_pneumoniae
GCF_022438185.1_ASM2243818v1_genomic_ctg001_1935710_1980977_1	GCF_022438185.1_ASM2243818v1_genomic	GCF_022438185.1_ASM2243818v1_genomic_ctg001_1935710_1980977_1	High-quality	43263	77	Klebsiella_pneumoniae
GCF_023573805.1_ASM2357380v1_genomic_ctg001_3385117_3443423_1	GCF_023573805.1_ASM2357380v1_genomic	GCF_002848585.1_ASM284858v1_genomic_ctg001_2075124_2131520	High-quality	52675	79	Klebsiella_pneumoniae
GCF_030845515.1_ASM3084551v1_genomic_ctg001_665913_700227	GCF_030845515.1_ASM3084551v1_genomic	GCF_033802585.1_ASM3380258v1_genomic_ctg001_1344053_1378757	High-quality	34315	56	Klebsiella_pneumoniae
GCF_012029935.2_ASM1202993v2_genomic_ctg001_5289410_5326709	GCF_012029935.2_ASM1202993v2_genomic	GCF_012029935.2_ASM1202993v2_genomic_ctg001_5289410_5326709	High-quality	37300	57	Klebsiella_pneumoniae
GCF_904863075.1_INF334_genomic_ctg001_3135752_3192978	GCF_904863075.1_INF334_genomic	GCF_029854595.1_ASM2985459v1_genomic_ctg001_3179080_3290844	Medium-quality	57227	89	Klebsiella_pneumoniae
GCF_030489825.1_ASM3048982v1_genomic_ctg001_1726011_1768385	GCF_030489825.1_ASM3048982v1_genomic	GCF_050425875.1_ASM5042587v1_genomic_ctg001_3789154_3835838	High-quality	42375	67	Klebsiella_pneumoniae
GCF_022437965.1_ASM2243796v1_genomic_ctg001_3506488_3553016_1	GCF_022437965.1_ASM2243796v1_genomic	GCF_002202195.1_ASM220219v1_genomic_ctg001_4329131_4377333_1	High-quality	44254	68	Klebsiella_pneumoniae
GCF_016903115.1_ASM1690311v1_genomic_ctg001_766079_803376	GCF_016903115.1_ASM1690311v1_genomic	GCF_052967515.1_ASM5296751v1_genomic_ctg001_3507916_3546661	High-quality	37298	65	Klebsiella_pneumoniae
GCF_000695935.1_ASM69593v1_genomic_ctg001_4033709_4051257	GCF_000695935.1_ASM69593v1_genomic	GCF_000695935.1_ASM69593v1_genomic_ctg001_4033709_4051257	Medium-quality	17549	26	Klebsiella_pneumoniae
GCF_051549765.1_ASM5154976v1_genomic_ctg005_complete	GCF_051549765.1_ASM5154976v1_genomic	GCF_054952445.1_ASM5495244v1_genomic_ctg008_complete	High-quality	54669	77	Klebsiella_pneumoniae
GCF_040687765.1_ASM4068776v1_genomic_ctg001_1165624_1211006	GCF_040687765.1_ASM4068776v1_genomic	GCF_040687765.1_ASM4068776v1_genomic_ctg001_1165624_1211006	High-quality	45383	82	Klebsiella_pneumoniae
GCF_041860905.1_ASM4186090v1_genomic_ctg001_2946022_3003089_1	GCF_041860905.1_ASM4186090v1_genomic	GCF_041860905.1_ASM4186090v1_genomic_ctg001_2946022_3003089_1	High-quality	54198	95	Klebsiella_pneumoniae
GCF_002845865.1_ASM284586v1_genomic_ctg001_2023728_2076480_1	GCF_002845865.1_ASM284586v1_genomic	GCF_041941425.1_ASM4194142v1_genomic_ctg001_2966460_3021449_1	High-quality	43081	72	Klebsiella_pneumoniae
GCF_043950295.1_KP05_UID2108280005_genomic_ctg001_2071911_2131479_1	GCF_043950295.1_KP05_UID2108280005_genomic	GCF_046529105.1_ASM4652910v1_genomic_ctg001_2295209_2355205_1	High-quality	56875	103	Klebsiella_pneumoniae
GCF_046580995.1_ASM4658099v1_genomic_ctg001_3975178_4024137	GCF_046580995.1_ASM4658099v1_genomic	GCF_046580995.1_ASM4658099v1_genomic_ctg001_3975178_4024137	High-quality	48960	99	Klebsiella_pneumoniae
GCF_029854595.1_ASM2985459v1_genomic_ctg001_3179080_3290844	GCF_029854595.1_ASM2985459v1_genomic	GCF_029854595.1_ASM2985459v1_genomic_ctg001_3179080_3290844	High-quality	111765	173	Klebsiella_pneumoniae
GCF_048391065.1_ASM4839106v1_genomic_ctg001_3066114_3113160_1	GCF_048391065.1_ASM4839106v1_genomic	GCF_015992425.1_ASM1599242v1_genomic_ctg001_2074793_2121850_1	High-quality	44772	71	Klebsiella_pneumoniae
GCF_047946845.1_ASM4794684v1_genomic_ctg001_5244565_5276919	GCF_047946845.1_ASM4794684v1_genomic	GCF_047946845.1_ASM4794684v1_genomic_ctg001_5244565_5276919	Medium-quality	32355	49	Klebsiella_pneumoniae
GCF_015774955.1_ASM1577495v1_genomic_ctg001_3916958_3971511_1	GCF_015774955.1_ASM1577495v1_genomic	GCF_015774955.1_ASM1577495v1_genomic_ctg001_3916958_3971511_1	Complete	41977	65	Klebsiella_pneumoniae
GCF_040703135.1_ASM4070313v1_genomic_ctg001_3186673_3226295	GCF_040703135.1_ASM4070313v1_genomic	GCF_015289145.1_ASM1528914v1_genomic_ctg001_4368416_4409523	High-quality	39623	59	Klebsiella_pneumoniae
GCF_041200235.1_ASM4120023v1_genomic_ctg001_3251861_3297326	GCF_041200235.1_ASM4120023v1_genomic	GCF_041200235.1_ASM4120023v1_genomic_ctg001_3251861_3297326	High-quality	45466	83	Klebsiella_pneumoniae
GCF_015289145.1_ASM1528914v1_genomic_ctg001_3535677_3582371	GCF_015289145.1_ASM1528914v1_genomic	GCF_030845775.1_ASM3084577v1_genomic_ctg001_3886858_3933800	High-quality	46695	93	Klebsiella_pneumoniae
GCF_000739495.1_ASM73949v1_genomic_ctg001_5265423_5297368	GCF_000739495.1_ASM73949v1_genomic	GCF_000739495.1_ASM73949v1_genomic_ctg001_5265423_5297368	High-quality	31946	53	Klebsiella_pneumoniae
GCF_900636025.1_38502_D01_genomic_ctg002_complete	GCF_900636025.1_38502_D01_genomic	GCF_029541645.1_ASM2954164v1_genomic_ctg003_complete	High-quality	107897	157	Klebsiella_pneumoniae
GCF_014725755.1_ASM1472575v1_genomic_ctg001_3252131_3290739	GCF_014725755.1_ASM1472575v1_genomic	GCF_025920785.1_ASM2592078v1_genomic_ctg001_3155288_3195475	High-quality	38609	54	Klebsiella_pneumoniae
GCF_003812085.1_ASM381208v1_genomic_ctg001_5178611_5248535_1	GCF_003812085.1_ASM381208v1_genomic	GCF_003812085.1_ASM381208v1_genomic_ctg001_5178611_5248535_1	Complete	63308	120	Klebsiella_pneumoniae
GCF_029541885.1_ASM2954188v1_genomic_ctg001_3952171_4000807	GCF_029541885.1_ASM2954188v1_genomic	GCF_029541885.1_ASM2954188v1_genomic_ctg001_3952171_4000807	High-quality	48637	83	Klebsiella_pneumoniae
GCF_015278095.1_ASM1527809v1_genomic_ctg002_complete	GCF_015278095.1_ASM1527809v1_genomic	GCF_904863435.1_KSB1_1B_genomic_ctg003_complete	High-quality	110388	176	Klebsiella_pneumoniae
GCF_022434395.1_ASM2243439v1_genomic_ctg001_1858647_1894954	GCF_022434395.1_ASM2243439v1_genomic	GCF_022434395.1_ASM2243439v1_genomic_ctg001_1858647_1894954	High-quality	36308	55	Klebsiella_pneumoniae
GCF_030845795.1_ASM3084579v1_genomic_ctg001_661922_695006	GCF_030845795.1_ASM3084579v1_genomic	GCF_048391095.1_ASM4839109v1_genomic_ctg001_4408485_4447173_1	High-quality	33085	50	Klebsiella_pneumoniae
GCF_013811845.1_ASM1381184v1_genomic_ctg001_637134_672602	GCF_013811845.1_ASM1381184v1_genomic	GCF_013811845.1_ASM1381184v1_genomic_ctg001_637134_672602	High-quality	35469	55	Klebsiella_pneumoniae
GCF_015774895.1_ASM1577489v1_genomic_ctg001_1196123_1233735	GCF_015774895.1_ASM1577489v1_genomic	GCF_015774895.1_ASM1577489v1_genomic_ctg001_1196123_1233735	High-quality	37613	58	Klebsiella_pneumoniae
GCF_030442015.2_ASM3044201v2_genomic_ctg001_1160767_1206850	GCF_030442015.2_ASM3044201v2_genomic	GCF_904864625.1_INF171_genomic_ctg001_1213608_1263311	High-quality	46084	76	Klebsiella_pneumoniae
GCF_053078435.1_ASM5307843v1_genomic_ctg001_1312775_1368395_1	GCF_053078435.1_ASM5307843v1_genomic	GCF_053078435.1_ASM5307843v1_genomic_ctg001_1312775_1368395_1	Complete	39794	70	Klebsiella_pneumoniae
GCF_019334705.1_ASM1933470v1_genomic_ctg001_3270669_3357029_1	GCF_019334705.1_ASM1933470v1_genomic	GCF_041003495.1_CXW216_genomic_ctg001_3220316_3308768_1	High-quality	82695	133	Klebsiella_pneumoniae
GCF_041765125.1_ASM4176512v1_genomic_ctg002_complete	GCF_041765125.1_ASM4176512v1_genomic	GCF_041765125.1_ASM4176512v1_genomic_ctg002_complete	High-quality	98142	153	Klebsiella_pneumoniae
GCF_004006035.1_ASM400603v1_genomic_ctg001_1355535_1410285_1	GCF_004006035.1_ASM400603v1_genomic	GCF_004006035.1_ASM400603v1_genomic_ctg001_1355535_1410285_1	Medium-quality	42192	64	Klebsiella_pneumoniae
GCF_002848605.1_ASM284860v1_genomic_ctg001_1313006_1365400	GCF_002848605.1_ASM284860v1_genomic	GCF_022437985.1_ASM2243798v1_genomic_ctg001_3990836_4045696	High-quality	52395	106	Klebsiella_pneumoniae
GCF_017310565.1_ASM1731056v1_genomic_ctg001_2047176_2098067_1	GCF_017310565.1_ASM1731056v1_genomic	GCF_053797065.1_ASM5379706v1_genomic_ctg001_3092927_3151284_1	Medium-quality	48198	89	Klebsiella_pneumoniae
GCF_009025895.1_ASM902589v1_genomic_ctg001_2885031_2938564_1	GCF_009025895.1_ASM902589v1_genomic	GCF_049532555.1_ASM4953255v1_genomic_ctg001_2956037_3010108_1	High-quality	50664	93	Klebsiella_pneumoniae
GCF_020695545.1_ASM2069554v1_genomic_ctg001_373672_417739_1	GCF_020695545.1_ASM2069554v1_genomic	GCF_020695545.1_ASM2069554v1_genomic_ctg001_373672_417739_1	High-quality	39651	70	Klebsiella_pneumoniae
GCF_022029735.1_ASM2202973v1_genomic_ctg001_1137356_1167059	GCF_022029735.1_ASM2202973v1_genomic	GCF_022029735.1_ASM2202973v1_genomic_ctg001_1137356_1167059	Medium-quality	29704	43	Klebsiella_pneumoniae
GCF_041861155.1_ASM4186115v1_genomic_ctg001_1410100_1457997	GCF_041861155.1_ASM4186115v1_genomic	GCF_030845875.1_ASM3084587v1_genomic_ctg001_1432763_1481726	High-quality	47898	87	Klebsiella_pneumoniae
GCF_022438565.1_ASM2243856v1_genomic_ctg001_2577035_2600852	GCF_022438565.1_ASM2243856v1_genomic	GCF_022438565.1_ASM2243856v1_genomic_ctg001_2577035_2600852	Medium-quality	23818	35	Klebsiella_pneumoniae
GCF_904863125.1_INF357_genomic_ctg001_1435343_1486744_1	GCF_904863125.1_INF357_genomic	GCF_904863125.1_INF357_genomic_ctg001_1435343_1486744_1	High-quality	47712	99	Klebsiella_pneumoniae
GCF_041221915.1_ASM4122191v1_genomic_ctg001_3249450_3288525	GCF_041221915.1_ASM4122191v1_genomic	GCF_020525965.1_ASM2052596v1_genomic_ctg001_3138102_3178597	High-quality	39076	61	Klebsiella_pneumoniae
GCF_018314115.1_ASM1831411v1_genomic_ctg001_3515274_3557603_1	GCF_018314115.1_ASM1831411v1_genomic	GCF_053165985.1_ASM5316598v1_genomic_ctg001_3483173_3525504_1	High-quality	37512	61	Klebsiella_pneumoniae
GCF_016629585.1_ASM1662958v1_genomic_ctg001_2601858_2640936	GCF_016629585.1_ASM1662958v1_genomic	GCF_016629585.1_ASM1662958v1_genomic_ctg001_2601858_2640936	Medium-quality	39079	68	Klebsiella_pneumoniae
GCF_027126715.1_ASM2712671v1_genomic_ctg001_3520864_3559529_1	GCF_027126715.1_ASM2712671v1_genomic	GCF_023379965.1_ASM2337996v1_genomic_ctg001_258963_298952_1	High-quality	33847	50	Klebsiella_pneumoniae
GCF_046621015.1_ASM4662101v1_genomic_ctg001_2447986_2507590_1	GCF_046621015.1_ASM4662101v1_genomic	GCF_046621015.1_ASM4662101v1_genomic_ctg001_2447986_2507590_1	High-quality	53535	99	Klebsiella_pneumoniae
GCF_019798185.1_ASM1979818v1_genomic_ctg001_2235405_2281061_1	GCF_019798185.1_ASM1979818v1_genomic	GCF_019798185.1_ASM1979818v1_genomic_ctg001_2235405_2281061_1	High-quality	35984	62	Klebsiella_pneumoniae
GCF_030534295.1_ASM3053429v1_genomic_ctg001_648793_667177	GCF_030534295.1_ASM3053429v1_genomic	GCF_022699325.1_ASM2269932v1_genomic_ctg001_1589018_1612455_1	Medium-quality	18385	35	Klebsiella_pneumoniae
GCF_015290925.1_ASM1529092v1_genomic_ctg001_2272444_2306041	GCF_015290925.1_ASM1529092v1_genomic	GCF_015290925.1_ASM1529092v1_genomic_ctg001_2272444_2306041	High-quality	33598	48	Klebsiella_pneumoniae
GCF_012967125.1_ASM1296712v1_genomic_ctg008_complete	GCF_012967125.1_ASM1296712v1_genomic	GCF_054952445.1_ASM5495244v1_genomic_ctg008_complete	High-quality	54657	77	Klebsiella_pneumoniae
GCF_004322955.1_ASM432295v1_genomic_ctg003_complete	GCF_004322955.1_ASM432295v1_genomic	GCF_035658195.1_ASM3565819v1_genomic_ctg005_complete	High-quality	53634	68	Klebsiella_pneumoniae
GCF_016772535.1_ASM1677253v1_genomic_ctg001_4013213_4065442	GCF_016772535.1_ASM1677253v1_genomic	GCF_023658165.1_ASM2365816v1_genomic_ctg001_4159794_4215768	High-quality	52230	96	Klebsiella_pneumoniae
GCF_011752495.1_ASM1175249v1_genomic_ctg001_4052877_4096568	GCF_011752495.1_ASM1175249v1_genomic	GCF_011752495.1_ASM1175249v1_genomic_ctg001_4052877_4096568	High-quality	43692	82	Klebsiella_pneumoniae
GCF_016903795.1_ASM1690379v1_genomic_ctg001_1850047_1896424_1	GCF_016903795.1_ASM1690379v1_genomic	GCF_012167215.1_ASM1216721v1_genomic_ctg001_3189276_3237130_1	Medium-quality	40746	61	Klebsiella_pneumoniae
GCF_000695935.1_ASM69593v1_genomic_ctg001_2022940_2079235	GCF_000695935.1_ASM69593v1_genomic	GCF_000695935.1_ASM69593v1_genomic_ctg001_2022940_2079235	High-quality	56296	99	Klebsiella_pneumoniae
GCF_036452095.1_ASM3645209v1_genomic_ctg001_3629264_3671638	GCF_036452095.1_ASM3645209v1_genomic	GCF_050425875.1_ASM5042587v1_genomic_ctg001_3789154_3835838	High-quality	42375	67	Klebsiella_pneumoniae
GCF_002752995.1_ASM275299v1_genomic_ctg001_1860372_1908175_1	GCF_002752995.1_ASM275299v1_genomic	GCF_002752995.1_ASM275299v1_genomic_ctg001_1860372_1908175_1	High-quality	45725	74	Klebsiella_pneumoniae
GCF_029026845.1_ASM2902684v1_genomic_ctg001_3835315_3879866	GCF_029026845.1_ASM2902684v1_genomic	GCF_011045595.1_ASM1104559v1_genomic_ctg001_3847916_3935268	High-quality	44552	82	Klebsiella_pneumoniae
GCF_002197225.1_ASM219722v1_genomic_ctg001_454275_497849	GCF_002197225.1_ASM219722v1_genomic	GCF_050425875.1_ASM5042587v1_genomic_ctg001_3789154_3835838	High-quality	43575	70	Klebsiella_pneumoniae
GCF_001936035.1_ASM193603v1_genomic_ctg001_3677781_3725164_1	GCF_001936035.1_ASM193603v1_genomic	GCF_001936035.1_ASM193603v1_genomic_ctg001_3677781_3725164_1	High-quality	44570	80	Klebsiella_pneumoniae
GCF_030271975.1_ASM3027197v1_genomic_ctg001_3470646_3512977_1	GCF_030271975.1_ASM3027197v1_genomic	GCF_053165985.1_ASM5316598v1_genomic_ctg001_3483173_3525504_1	High-quality	37513	59	Klebsiella_pneumoniae
GCF_023658205.1_ASM2365820v1_genomic_ctg001_3073039_3124369_1	GCF_023658205.1_ASM2365820v1_genomic	GCF_001952895.1_ASM195289v1_genomic_ctg001_3032239_3087992_1	High-quality	41246	71	Klebsiella_pneumoniae
GCF_041861025.1_ASM4186102v1_genomic_ctg001_3048261_3102098_1	GCF_041861025.1_ASM4186102v1_genomic	GCF_041861025.1_ASM4186102v1_genomic_ctg001_3048261_3102098_1	High-quality	48206	73	Klebsiella_pneumoniae
GCF_021135615.1_ASM2113561v1_genomic_ctg001_1987185_2023191	GCF_021135615.1_ASM2113561v1_genomic	GCF_964199005.1_Zagreb039_genomic_ctg001_2034502_2071574	High-quality	36007	56	Klebsiella_pneumoniae
GCF_046764195.1_ASM4676419v1_genomic_ctg001_51_59496	GCF_046764195.1_ASM4676419v1_genomic	GCF_046764195.1_ASM4676419v1_genomic_ctg001_51_59496	High-quality	59446	107	Klebsiella_pneumoniae
GCF_904864475.1_INF168_genomic_ctg003_complete	GCF_904864475.1_INF168_genomic	GCF_904864475.1_INF168_genomic_ctg003_complete	High-quality	40217	74	Klebsiella_pneumoniae
GCF_029962245.1_ASM2996224v1_genomic_ctg001_1407152_1451124_1	GCF_029962245.1_ASM2996224v1_genomic	GCF_054391535.1_PRO_A-1465-6W-A_ESBL_genomic_ctg001_4452654_4496626_1	High-quality	40402	67	Klebsiella_pneumoniae
GCF_022354105.1_ASM2235410v1_genomic_ctg001_1758000_1804333_1	GCF_022354105.1_ASM2235410v1_genomic	GCF_022354105.1_ASM2235410v1_genomic_ctg001_1758000_1804333_1	High-quality	42794	77	Klebsiella_pneumoniae
GCF_015138775.1_ASM1513877v1_genomic_ctg001_3045689_3092082_1	GCF_015138775.1_ASM1513877v1_genomic	GCF_029541865.1_ASM2954186v1_genomic_ctg001_3173143_3222239_1	Medium-quality	40762	62	Klebsiella_pneumoniae
GCF_040703095.1_ASM4070309v1_genomic_ctg001_3127798_3184445	GCF_040703095.1_ASM4070309v1_genomic	GCF_029854595.1_ASM2985459v1_genomic_ctg001_3179080_3290844	High-quality	56648	86	Klebsiella_pneumoniae
GCF_023025805.1_ASM2302580v1_genomic_ctg001_2035099_2085057	GCF_023025805.1_ASM2302580v1_genomic	GCF_023025805.1_ASM2302580v1_genomic_ctg001_2035099_2085057	High-quality	49959	88	Klebsiella_pneumoniae
GCF_026821715.1_ASM2682171v1_genomic_ctg001_1967814_2014038	GCF_026821715.1_ASM2682171v1_genomic	GCF_041870165.1_ASM4187016v1_genomic_ctg001_1988209_2034769	High-quality	46225	88	Klebsiella_pneumoniae
GCF_029541645.1_ASM2954164v1_genomic_ctg001_592420_650458_1	GCF_029541645.1_ASM2954164v1_genomic	GCF_048690765.1_ASM4869076v1_genomic_ctg001_5506555_5569056_1	Complete	45513	74	Klebsiella_pneumoniae
GCF_030544725.1_ASM3054472v1_genomic_ctg002_complete	GCF_030544725.1_ASM3054472v1_genomic	GCF_026626045.1_ASM2662604v1_genomic_ctg002_complete	High-quality	113167	160	Klebsiella_pneumoniae
GCF_041861255.1_ASM4186125v1_genomic_ctg001_659813_693115	GCF_041861255.1_ASM4186125v1_genomic	GCF_030489745.1_ASM3048974v1_genomic_ctg001_4755054_4793868_1	High-quality	33303	54	Klebsiella_pneumoniae
GCF_021166135.1_ASM2116613v1_genomic_ctg001_3048914_3105805_1	GCF_021166135.1_ASM2116613v1_genomic	GCF_046529105.1_ASM4652910v1_genomic_ctg001_2295209_2355205_1	High-quality	54022	96	Klebsiella_pneumoniae
GCF_019711255.1_ASM1971125v1_genomic_ctg001_3305112_3359055	GCF_019711255.1_ASM1971125v1_genomic	GCF_019711255.1_ASM1971125v1_genomic_ctg001_3305112_3359055	High-quality	53944	32	Klebsiella_pneumoniae
GCF_020695665.1_ASM2069566v1_genomic_ctg001_3062374_3115085_1	GCF_020695665.1_ASM2069566v1_genomic	GCF_001952895.1_ASM195289v1_genomic_ctg001_3032239_3087992_1	High-quality	42627	72	Klebsiella_pneumoniae
GCF_020808985.1_ASM2080898v1_genomic_ctg002_complete	GCF_020808985.1_ASM2080898v1_genomic	GCF_048391065.1_ASM4839106v1_genomic_ctg004_complete	High-quality	111695	171	Klebsiella_pneumoniae
GCF_036884245.1_Unifr_Kpn_Kp11978_chr_genomic_ctg001_2997384_3041694_1	GCF_036884245.1_Unifr_Kpn_Kp11978_chr_genomic	GCF_904864475.1_INF168_genomic_ctg003_complete	High-quality	39835	71	Klebsiella_pneumoniae
GCF_009755705.1_ASM975570v1_genomic_ctg001_1329616_1379759_1	GCF_009755705.1_ASM975570v1_genomic	GCF_009755705.1_ASM975570v1_genomic_ctg001_1329616_1379759_1	Medium-quality	47162	76	Klebsiella_pneumoniae
GCF_029277465.1_ASM2927746v1_genomic_ctg001_2094360_2148708	GCF_029277465.1_ASM2927746v1_genomic	GCF_029277465.1_ASM2927746v1_genomic_ctg001_2094360_2148708	High-quality	54349	82	Klebsiella_pneumoniae
GCF_041283525.1_ASM4128352v1_genomic_ctg001_3920291_3976153_1	GCF_041283525.1_ASM4128352v1_genomic	GCF_046628035.1_ASM4662803v1_genomic_ctg001_83395_140322_1	Complete	39141	63	Klebsiella_pneumoniae
GCF_015288605.1_ASM1528860v1_genomic_ctg001_5315740_5371376_1	GCF_015288605.1_ASM1528860v1_genomic	GCF_015288605.1_ASM1528860v1_genomic_ctg001_5315740_5371376_1	High-quality	52943	111	Klebsiella_pneumoniae
GCF_040803885.1_ASM4080388v1_genomic_ctg005_complete	GCF_040803885.1_ASM4080388v1_genomic	GCF_054952445.1_ASM5495244v1_genomic_ctg008_complete	High-quality	54669	76	Klebsiella_pneumoniae
GCF_029370025.1_ASM2937002v1_genomic_ctg001_4044227_4083599_1	GCF_029370025.1_ASM2937002v1_genomic	GCF_029370025.1_ASM2937002v1_genomic_ctg001_4044227_4083599_1	High-quality	33844	30	Klebsiella_pneumoniae
GCF_046630625.1_Kle_pne_IVRI_FBI_625_genomic_ctg001_2047696_2085983	GCF_046630625.1_Kle_pne_IVRI_FBI_625_genomic	GCF_046630625.1_Kle_pne_IVRI_FBI_625_genomic_ctg001_2047696_2085983	High-quality	38288	52	Klebsiella_pneumoniae
GCF_024498895.1_ASM2449889v1_genomic_ctg001_3628098_3681608_1	GCF_024498895.1_ASM2449889v1_genomic	GCF_001952895.1_ASM195289v1_genomic_ctg001_3032239_3087992_1	High-quality	43426	74	Klebsiella_pneumoniae
GCF_029581335.1_ASM2958133v1_genomic_ctg001_3103122_3155081_1	GCF_029581335.1_ASM2958133v1_genomic	GCF_037126195.1_ASM3712619v1_genomic_ctg001_2989690_3047615_1	Medium-quality	49090	87	Klebsiella_pneumoniae
GCF_022439165.1_ASM2243916v1_genomic_ctg001_3221372_3276062_1	GCF_022439165.1_ASM2243916v1_genomic	GCF_022439165.1_ASM2243916v1_genomic_ctg001_3221372_3276062_1	High-quality	49059	66	Klebsiella_pneumoniae
GCF_033857255.1_ASM3385725v1_genomic_ctg001_1888388_1937259_1	GCF_033857255.1_ASM3385725v1_genomic	GCF_033254545.1_ASM3325454v1_genomic_ctg001_2269546_2323363_1	High-quality	46793	79	Klebsiella_pneumoniae
GCF_904863285.1_INF231_genomic_ctg001_644531_677298	GCF_904863285.1_INF231_genomic	GCF_904863285.1_INF231_genomic_ctg001_644531_677298	High-quality	32768	47	Klebsiella_pneumoniae
GCF_035598075.1_ASM3559807v1_genomic_ctg001_4411854_4453108	GCF_035598075.1_ASM3559807v1_genomic	GCF_035598075.1_ASM3559807v1_genomic_ctg001_4411854_4453108	High-quality	41255	72	Klebsiella_pneumoniae
GCF_904866445.1_INF305_genomic_ctg001_2929234_2965747_1	GCF_904866445.1_INF305_genomic	GCF_904866445.1_INF305_genomic_ctg001_2929234_2965747_1	High-quality	32102	52	Klebsiella_pneumoniae
GCF_022699345.1_ASM2269934v1_genomic_ctg001_3107665_3150771_1	GCF_022699345.1_ASM2269934v1_genomic	GCF_003574275.1_ASM357427v1_genomic_ctg001_1620917_1669890_1	Medium-quality	41102	72	Klebsiella_pneumoniae
GCF_049532535.1_ASM4953253v1_genomic_ctg001_2806302_2866260	GCF_049532535.1_ASM4953253v1_genomic	GCF_049532535.1_ASM4953253v1_genomic_ctg001_2806302_2866260	High-quality	59959	107	Klebsiella_pneumoniae
GCF_046529075.1_ASM4652907v1_genomic_ctg001_3178966_3215835	GCF_046529075.1_ASM4652907v1_genomic	GCF_050185865.1_ASM5018586v1_genomic_ctg001_2071417_2108381	High-quality	36870	55	Klebsiella_pneumoniae
GCF_029814195.1_ASM2981419v1_genomic_ctg001_1792984_1827928	GCF_029814195.1_ASM2981419v1_genomic	GCF_904866355.1_KSB1_6F_genomic_ctg001_1793526_1828539	Medium-quality	34945	50	Klebsiella_pneumoniae
GCF_001663435.1_ASM166343v1_genomic_ctg001_3789421_3839758_1	GCF_001663435.1_ASM166343v1_genomic	GCF_001663435.1_ASM166343v1_genomic_ctg001_3789421_3839758_1	High-quality	46973	77	Klebsiella_pneumoniae
GCF_902855135.1_NGKP54_Chromosome_genomic_ctg001_2136703_2184498	GCF_902855135.1_NGKP54_Chromosome_genomic	GCF_902855135.1_NGKP54_Chromosome_genomic_ctg001_2136703_2184498	High-quality	47796	86	Klebsiella_pneumoniae
GCF_030845675.1_ASM3084567v1_genomic_ctg006_complete	GCF_030845675.1_ASM3084567v1_genomic	GCF_035658195.1_ASM3565819v1_genomic_ctg005_complete	High-quality	54062	69	Klebsiella_pneumoniae
GCF_022435585.1_ASM2243558v1_genomic_ctg001_4188491_4239411	GCF_022435585.1_ASM2243558v1_genomic	GCF_023658165.1_ASM2365816v1_genomic_ctg001_4159794_4215768	High-quality	50921	90	Klebsiella_pneumoniae
GCF_002752775.1_ASM275277v1_genomic_ctg001_3506786_3540168_1	GCF_002752775.1_ASM275277v1_genomic	GCF_002752775.1_ASM275277v1_genomic_ctg001_3506786_3540168_1	High-quality	28564	41	Klebsiella_pneumoniae
GCF_001185665.2_ASM118566v3_genomic_ctg001_1969854_2018560	GCF_001185665.2_ASM118566v3_genomic	GCF_001185665.2_ASM118566v3_genomic_ctg001_1969854_2018560	High-quality	48707	93	Klebsiella_pneumoniae
GCF_051613495.1_ASM5161349v1_genomic_ctg001_4110692_4161421	GCF_051613495.1_ASM5161349v1_genomic	GCF_051613495.1_ASM5161349v1_genomic_ctg001_4110692_4161421	High-quality	50730	92	Klebsiella_pneumoniae
GCF_037890715.1_ASM3789071v1_genomic_ctg001_1462980_1507514_1	GCF_037890715.1_ASM3789071v1_genomic	GCF_037890715.1_ASM3789071v1_genomic_ctg001_1462980_1507514_1	High-quality	40964	67	Klebsiella_pneumoniae
GCF_037009005.1_ASM3700900v2_genomic_ctg001_3187296_3225904	GCF_037009005.1_ASM3700900v2_genomic	GCF_025920785.1_ASM2592078v1_genomic_ctg001_3155288_3195475	High-quality	38609	54	Klebsiella_pneumoniae
GCF_046764195.1_ASM4676419v1_genomic_ctg001_3791175_3841199_1	GCF_046764195.1_ASM4676419v1_genomic	GCF_001952895.1_ASM195289v1_genomic_ctg001_3032239_3087992_1	High-quality	39940	67	Klebsiella_pneumoniae
GCF_013734035.1_ASM1373403v1_genomic_ctg004_complete	GCF_013734035.1_ASM1373403v1_genomic	GCF_044355935.1_ASM4435593v1_genomic_ctg003_complete	High-quality	107685	165	Klebsiella_pneumoniae
GCF_048961795.1_ASM4896179v1_genomic_ctg001_5601510_5638058_1	GCF_048961795.1_ASM4896179v1_genomic	GCF_048961795.1_ASM4896179v1_genomic_ctg001_5601510_5638058_1	Medium-quality	33759	58	Klebsiella_pneumoniae
GCF_018449045.1_ASM1844904v1_genomic_ctg001_2172177_2219372	GCF_018449045.1_ASM1844904v1_genomic	GCF_018449045.1_ASM1844904v1_genomic_ctg001_2172177_2219372	High-quality	47196	83	Klebsiella_pneumoniae
GCF_025398435.1_ASM2539843v1_genomic_ctg001_3187532_3226916	GCF_025398435.1_ASM2539843v1_genomic	GCF_025920785.1_ASM2592078v1_genomic_ctg001_3155288_3195475	High-quality	39385	59	Klebsiella_pneumoniae
GCF_050246415.1_ASM5024641v1_genomic_ctg001_2246948_2304894_1	GCF_050246415.1_ASM5024641v1_genomic	GCF_050246415.1_ASM5024641v1_genomic_ctg001_2246948_2304894_1	High-quality	55253	91	Klebsiella_pneumoniae
GCF_047558085.1_ASM4755808v1_genomic_ctg001_4507090_4546846	GCF_047558085.1_ASM4755808v1_genomic	GCF_015774955.1_ASM1577495v1_genomic_ctg001_4081925_4123697	High-quality	39757	59	Klebsiella_pneumoniae
GCF_013423825.1_ASM1342382v1_genomic_ctg001_4114251_4159204	GCF_013423825.1_ASM1342382v1_genomic	GCF_013423825.1_ASM1342382v1_genomic_ctg001_4114251_4159204	High-quality	44954	83	Klebsiella_pneumoniae
GCF_053078465.1_ASM5307846v1_genomic_ctg001_2720374_2777462_1	GCF_053078465.1_ASM5307846v1_genomic	GCF_041860975.1_ASM4186097v1_genomic_ctg001_2797942_2855970_1	High-quality	54404	98	Klebsiella_pneumoniae
GCF_044603305.1_ASM4460330v1_genomic_ctg001_5224576_5260011	GCF_044603305.1_ASM4460330v1_genomic	GCF_044603305.1_ASM4460330v1_genomic_ctg001_5224576_5260011	High-quality	35436	56	Klebsiella_pneumoniae
GCF_003181055.1_ASM318105v1_genomic_ctg001_4284619_4341510_1	GCF_003181055.1_ASM318105v1_genomic	GCF_046529105.1_ASM4652910v1_genomic_ctg001_2295209_2355205_1	High-quality	54198	96	Klebsiella_pneumoniae
GCF_904863145.1_INF072_genomic_ctg001_1178929_1223516	GCF_904863145.1_INF072_genomic	GCF_904863145.1_INF072_genomic_ctg001_1178929_1223516	High-quality	44588	68	Klebsiella_pneumoniae
GCF_904863335.2_ASM90486333v2_genomic_ctg001_3127266_3185055_1	GCF_904863335.2_ASM90486333v2_genomic	GCF_904863335.2_ASM90486333v2_genomic_ctg001_3127266_3185055_1	High-quality	54920	97	Klebsiella_pneumoniae
GCF_024081805.1_ASM2408180v1_genomic_ctg001_2058108_2100740	GCF_024081805.1_ASM2408180v1_genomic	GCF_024138975.1_ASM2413897v1_genomic_ctg001_3052894_3100082	High-quality	42633	65	Klebsiella_pneumoniae
GCF_017161505.1_ASM1716150v1_genomic_ctg001_1299736_1351386_1	GCF_017161505.1_ASM1716150v1_genomic	GCF_009884395.1_ASM988439v1_genomic_ctg001_1267912_1320500_1	Complete	39092	63	Klebsiella_pneumoniae
GCF_024637895.1_ASM2463789v1_genomic_ctg001_638414_669725	GCF_024637895.1_ASM2463789v1_genomic	GCF_024637895.1_ASM2463789v1_genomic_ctg001_638414_669725	High-quality	31312	42	Klebsiella_pneumoniae
GCF_050960695.1_ASM5096069v1_genomic_ctg001_2936554_2981486	GCF_050960695.1_ASM5096069v1_genomic	GCF_050960695.1_ASM5096069v1_genomic_ctg001_2936554_2981486	High-quality	44933	75	Klebsiella_pneumoniae
GCF_024730825.1_ASM2473082v1_genomic_ctg001_3560403_3601345_1	GCF_024730825.1_ASM2473082v1_genomic	GCF_012166915.1_ASM1216691v1_genomic_ctg001_1871714_1913079_1	High-quality	36124	57	Klebsiella_pneumoniae
GCF_021137835.1_ASM2113783v1_genomic_ctg001_3864932_3912250	GCF_021137835.1_ASM2113783v1_genomic	GCF_021137835.1_ASM2113783v1_genomic_ctg001_3864932_3912250	High-quality	47319	87	Klebsiella_pneumoniae
GCF_021729925.1_ASM2172992v1_genomic_ctg001_4111281_4129699	GCF_021729925.1_ASM2172992v1_genomic	GCF_021729925.1_ASM2172992v1_genomic_ctg001_4111281_4129699	High-quality	18419	34	Klebsiella_pneumoniae
GCF_048391065.1_ASM4839106v1_genomic_ctg004_complete	GCF_048391065.1_ASM4839106v1_genomic	GCF_048391065.1_ASM4839106v1_genomic_ctg004_complete	High-quality	111737	167	Klebsiella_pneumoniae
GCF_041213405.1_ASM4121340v1_genomic_ctg001_2821222_2865753_1	GCF_041213405.1_ASM4121340v1_genomic	GCF_041213405.1_ASM4121340v1_genomic_ctg001_2821222_2865753_1	High-quality	41848	88	Klebsiella_pneumoniae
GCF_023703855.1_ASM2370385v1_genomic_ctg001_2229861_2284652_1	GCF_023703855.1_ASM2370385v1_genomic	GCF_023703855.1_ASM2370385v1_genomic_ctg001_2229861_2284652_1	High-quality	52098	90	Klebsiella_pneumoniae
GCF_046764195.1_ASM4676419v1_genomic_ctg001_1964252_1999542_1	GCF_046764195.1_ASM4676419v1_genomic	GCF_044336675.1_ASM4433667v1_genomic_ctg001_1207803_1243474_1	High-quality	31446	52	Klebsiella_pneumoniae
GCF_041860925.1_ASM4186092v1_genomic_ctg001_1234305_1269862	GCF_041860925.1_ASM4186092v1_genomic	GCF_002845865.1_ASM284586v1_genomic_ctg001_3888271_3924498	Medium-quality	35558	46	Klebsiella_pneumoniae
GCF_050245245.1_ASM5024524v1_genomic_ctg001_1230648_1266934	GCF_050245245.1_ASM5024524v1_genomic	GCF_911728565.1_sample22_klebsiella_pneumoniae_genomic_ctg001_1224953_1261244	High-quality	36287	57	Klebsiella_pneumoniae
GCF_003963495.1_ASM396349v1_genomic_ctg001_2104516_2159030	GCF_003963495.1_ASM396349v1_genomic	GCF_003963495.1_ASM396349v1_genomic_ctg001_2104516_2159030	High-quality	54515	102	Klebsiella_pneumoniae
GCF_040616415.1_ASM4061641v1_genomic_ctg001_1296272_1348964_1	GCF_040616415.1_ASM4061641v1_genomic	GCF_040616415.1_ASM4061641v1_genomic_ctg001_1296272_1348964_1	Complete	40184	65	Klebsiella_pneumoniae
GCF_041003805.1_W247_genomic_ctg001_1757753_1802631_1	GCF_041003805.1_W247_genomic	GCF_041003805.1_W247_genomic_ctg001_1757753_1802631_1	High-quality	38188	66	Klebsiella_pneumoniae
GCF_050507665.1_ASM5050766v1_genomic_ctg001_287955_331652_1	GCF_050507665.1_ASM5050766v1_genomic	GCF_050507665.1_ASM5050766v1_genomic_ctg001_287955_331652_1	Medium-quality	40828	82	Klebsiella_pneumoniae
GCF_051613495.1_ASM5161349v1_genomic_ctg001_1255953_1289269_1	GCF_051613495.1_ASM5161349v1_genomic	GCF_031326265.1_ASM3132626v1_genomic_ctg001_14832_51973_1	High-quality	29488	44	Klebsiella_pneumoniae
GCF_044353385.1_ASM4435338v1_genomic_ctg001_1834701_1879528_1	GCF_044353385.1_ASM4435338v1_genomic	GCF_044353385.1_ASM4435338v1_genomic_ctg001_1834701_1879528_1	High-quality	42823	78	Klebsiella_pneumoniae
GCF_018128465.1_ASM1812846v1_genomic_ctg001_4169773_4221173	GCF_018128465.1_ASM1812846v1_genomic	GCF_018128465.1_ASM1812846v1_genomic_ctg001_4169773_4221173	High-quality	51401	96	Klebsiella_pneumoniae
GCF_041861235.1_ASM4186123v1_genomic_ctg001_3738013_3792347	GCF_041861235.1_ASM4186123v1_genomic	GCF_041861235.1_ASM4186123v1_genomic_ctg001_3738013_3792347	High-quality	54335	97	Klebsiella_pneumoniae
GCF_023573805.1_ASM2357380v1_genomic_ctg001_4176718_4226214	GCF_023573805.1_ASM2357380v1_genomic	GCF_023573805.1_ASM2357380v1_genomic_ctg001_4176718_4226214	High-quality	49497	88	Klebsiella_pneumoniae
GCF_013834745.1_ASM1383474v1_genomic_ctg001_3054545_3108728_1	GCF_013834745.1_ASM1383474v1_genomic	GCF_013834745.1_ASM1383474v1_genomic_ctg001_3054545_3108728_1	High-quality	51314	92	Klebsiella_pneumoniae
GCF_041861175.1_ASM4186117v1_genomic_ctg001_3114726_3153606	GCF_041861175.1_ASM4186117v1_genomic	GCF_041861175.1_ASM4186117v1_genomic_ctg001_3114726_3153606	High-quality	38881	55	Klebsiella_pneumoniae
GCF_022964835.1_ASM2296483v1_genomic_ctg001_1802071_1849562_1	GCF_022964835.1_ASM2296483v1_genomic	GCF_022964835.1_ASM2296483v1_genomic_ctg001_1802071_1849562_1	High-quality	43687	74	Klebsiella_pneumoniae
GCF_024224875.1_ASM2422487v1_genomic_ctg001_2262707_2317228_1	GCF_024224875.1_ASM2422487v1_genomic	GCF_024224875.1_ASM2422487v1_genomic_ctg001_2262707_2317228_1	High-quality	51828	87	Klebsiella_pneumoniae
GCF_022964855.1_ASM2296485v1_genomic_ctg001_3380761_3429611_1	GCF_022964855.1_ASM2296485v1_genomic	GCF_022964855.1_ASM2296485v1_genomic_ctg001_3380761_3429611_1	High-quality	44811	67	Klebsiella_pneumoniae
GCF_021137975.1_ASM2113797v1_genomic_ctg001_3196963_3235080	GCF_021137975.1_ASM2113797v1_genomic	GCF_020525965.1_ASM2052596v1_genomic_ctg001_3138102_3178597	High-quality	38118	54	Klebsiella_pneumoniae
GCF_030061645.1_ASM3006164v1_genomic_ctg001_654735_688827	GCF_030061645.1_ASM3006164v1_genomic	GCF_030061645.1_ASM3006164v1_genomic_ctg001_654735_688827	High-quality	34093	56	Klebsiella_pneumoniae
GCF_054786655.1_ASM5478665v1_genomic_ctg001_3199895_3252297_1	GCF_054786655.1_ASM5478665v1_genomic	GCF_015287605.1_ASM1528760v1_genomic_ctg001_2_88250_1	High-quality	46771	63	Klebsiella_pneumoniae
GCF_904865745.1_INF247_genomic_ctg001_3415039_3455831_1	GCF_904865745.1_INF247_genomic	GCF_904865745.1_INF247_genomic_ctg001_3415039_3455831_1	High-quality	35967	51	Klebsiella_pneumoniae
GCF_051788195.1_ASM5178819v1_genomic_ctg001_111649_166167_1	GCF_051788195.1_ASM5178819v1_genomic	GCF_022539425.1_ASM2253942v1_genomic_ctg001_1348432_1406185_1	Complete	40100	65	Klebsiella_pneumoniae
GCF_048320485.1_ASM4832048v1_genomic_ctg001_5902657_5939788	GCF_048320485.1_ASM4832048v1_genomic	GCF_048320485.1_ASM4832048v1_genomic_ctg001_5902657_5939788	High-quality	37132	59	Klebsiella_pneumoniae
GCF_029541825.1_ASM2954182v1_genomic_ctg001_3105627_3161200	GCF_029541825.1_ASM2954182v1_genomic	GCF_029541825.1_ASM2954182v1_genomic_ctg001_3105627_3161200	High-quality	55574	72	Klebsiella_pneumoniae
GCF_030552935.1_ASM3055293v1_genomic_ctg001_2920204_2964407	GCF_030552935.1_ASM3055293v1_genomic	GCF_030552935.1_ASM3055293v1_genomic_ctg001_2920204_2964407	High-quality	44204	89	Klebsiella_pneumoniae
GCF_002967795.2_ASM296779v2_genomic_ctg001_2_25204	GCF_002967795.2_ASM296779v2_genomic	GCF_002967795.2_ASM296779v2_genomic_ctg001_2_25204	Medium-quality	25203	46	Klebsiella_pneumoniae
GCF_035595475.1_ASM3559547v1_genomic_ctg001_2221691_2278167	GCF_035595475.1_ASM3559547v1_genomic	GCF_035595475.1_ASM3559547v1_genomic_ctg001_2221691_2278167	High-quality	56477	87	Klebsiella_pneumoniae
GCF_002813595.1_ASM281359v1_genomic_ctg001_1292708_1344184_1	GCF_002813595.1_ASM281359v1_genomic	GCF_040616415.1_ASM4061641v1_genomic_ctg001_1296272_1348964_1	Complete	38935	61	Klebsiella_pneumoniae
GCF_023573885.1_ASM2357388v1_genomic_ctg003_complete	GCF_023573885.1_ASM2357388v1_genomic	GCF_048391065.1_ASM4839106v1_genomic_ctg004_complete	High-quality	111090	164	Klebsiella_pneumoniae
GCF_040498885.1_ASM4049888v1_genomic_ctg001_2894508_2938086	GCF_040498885.1_ASM4049888v1_genomic	GCF_040498885.1_ASM4049888v1_genomic_ctg001_2894508_2938086	High-quality	43579	82	Klebsiella_pneumoniae
GCF_041861085.1_ASM4186108v1_genomic_ctg001_4039286_4088610	GCF_041861085.1_ASM4186108v1_genomic	GCF_041861085.1_ASM4186108v1_genomic_ctg001_4039286_4088610	High-quality	49325	95	Klebsiella_pneumoniae
GCF_030168225.1_ASM3016822v1_genomic_ctg003_complete	GCF_030168225.1_ASM3016822v1_genomic	GCF_904863435.1_KSB1_1B_genomic_ctg003_complete	High-quality	109637	162	Klebsiella_pneumoniae
GCF_029889725.1_ASM2988972v1_genomic_ctg001_1890258_1996901	GCF_029889725.1_ASM2988972v1_genomic	GCF_029889725.1_ASM2988972v1_genomic_ctg001_1890258_1996901	High-quality	106644	173	Klebsiella_pneumoniae
GCF_019443565.1_ASM1944356v1_genomic_ctg001_3894815_3941930	GCF_019443565.1_ASM1944356v1_genomic	GCF_019443565.1_ASM1944356v1_genomic_ctg001_3894815_3941930	High-quality	47116	84	Klebsiella_pneumoniae
GCF_011068365.1_ASM1106836v1_genomic_ctg001_2999060_3036706	GCF_011068365.1_ASM1106836v1_genomic	GCF_034259265.1_ASM3425926v1_genomic_ctg001_3177181_3215620	High-quality	37647	50	Klebsiella_pneumoniae
GCF_030486445.1_ASM3048644v1_genomic_ctg001_5100156_5152427_1	GCF_030486445.1_ASM3048644v1_genomic	GCF_030486445.1_ASM3048644v1_genomic_ctg001_5100156_5152427_1	Complete	39695	61	Klebsiella_pneumoniae
GCF_002386225.2_ASM238622v2_genomic_ctg001_5250070_5285333_1	GCF_002386225.2_ASM238622v2_genomic	GCF_051617105.1_ASM5161710v1_genomic_ctg001_2694334_2728182_1	High-quality	29735	45	Klebsiella_pneumoniae
GCF_029201505.1_ASM2920150v1_genomic_ctg001_3111540_3154382	GCF_029201505.1_ASM2920150v1_genomic	GCF_051414835.1_KpMVS1_genomic_ctg001_3223668_3267506	High-quality	42843	76	Klebsiella_pneumoniae
GCF_002386225.2_ASM238622v2_genomic_ctg001_5297635_5336191	GCF_002386225.2_ASM238622v2_genomic	GCF_015774955.1_ASM1577495v1_genomic_ctg001_4081925_4123697	High-quality	38557	58	Klebsiella_pneumoniae
GCF_043571095.1_ASM4357109v1_genomic_ctg001_1371524_1431625_1	GCF_043571095.1_ASM4357109v1_genomic	GCF_048690765.1_ASM4869076v1_genomic_ctg001_5506555_5569056_1	Complete	47576	74	Klebsiella_pneumoniae
GCF_019285475.1_ASM1928547v1_genomic_ctg001_1238306_1277936	GCF_019285475.1_ASM1928547v1_genomic	GCF_019285475.1_ASM1928547v1_genomic_ctg001_1238306_1277936	High-quality	39631	40	Klebsiella_pneumoniae
GCF_035598075.1_ASM3559807v1_genomic_ctg001_1182758_1222943_1	GCF_035598075.1_ASM3559807v1_genomic	GCF_035598075.1_ASM3559807v1_genomic_ctg001_1182758_1222943_1	High-quality	35775	57	Klebsiella_pneumoniae
GCF_022438045.1_ASM2243804v1_genomic_ctg001_2966482_3019229_1	GCF_022438045.1_ASM2243804v1_genomic	GCF_049532555.1_ASM4953255v1_genomic_ctg001_2956037_3010108_1	High-quality	49878	89	Klebsiella_pneumoniae
GCF_014826045.1_ASM1482604v1_genomic_ctg001_2131664_2179220	GCF_014826045.1_ASM1482604v1_genomic	GCF_014826045.1_ASM1482604v1_genomic_ctg001_2131664_2179220	High-quality	47557	92	Klebsiella_pneumoniae
GCF_021137615.1_ASM2113761v1_genomic_ctg001_3967819_4017413	GCF_021137615.1_ASM2113761v1_genomic	GCF_021137615.1_ASM2113761v1_genomic_ctg001_3967819_4017413	High-quality	49595	96	Klebsiella_pneumoniae
GCF_029277465.1_ASM2927746v1_genomic_ctg001_74693_110287	GCF_029277465.1_ASM2927746v1_genomic	GCF_029277465.1_ASM2927746v1_genomic_ctg001_74693_110287	High-quality	35595	51	Klebsiella_pneumoniae
GCF_040939675.1_ASM4093967v1_genomic_ctg001_3962385_4009433	GCF_040939675.1_ASM4093967v1_genomic	GCF_040939675.1_ASM4093967v1_genomic_ctg001_3962385_4009433	High-quality	47049	86	Klebsiella_pneumoniae
GCF_032463405.1_ASM3246340v1_genomic_ctg001_1823201_1877067_1	GCF_032463405.1_ASM3246340v1_genomic	GCF_032463405.1_ASM3246340v1_genomic_ctg001_1823201_1877067_1	Complete	39252	60	Klebsiella_pneumoniae
GCF_012972125.1_ASM1297212v1_genomic_ctg001_2091713_2138604_1	GCF_012972125.1_ASM1297212v1_genomic	GCF_012972125.1_ASM1297212v1_genomic_ctg001_2091713_2138604_1	High-quality	44887	83	Klebsiella_pneumoniae
GCF_022789885.2_KGMAR-2019-400-2_genomic_ctg001_2970453_3022011_1	GCF_022789885.2_KGMAR-2019-400-2_genomic	GCF_022789885.2_KGMAR-2019-400-2_genomic_ctg001_2970453_3022011_1	High-quality	41474	79	Klebsiella_pneumoniae
GCF_037477875.1_ASM3747787v1_genomic_ctg001_3995473_4045090	GCF_037477875.1_ASM3747787v1_genomic	GCF_031326265.1_ASM3132626v1_genomic_ctg001_2694908_2744681	High-quality	49618	94	Klebsiella_pneumoniae
GCF_021138155.1_ASM2113815v1_genomic_ctg001_673198_708093	GCF_021138155.1_ASM2113815v1_genomic	GCF_033254545.1_ASM3325454v1_genomic_ctg001_1080691_1118983	High-quality	34896	54	Klebsiella_pneumoniae
GCF_047558085.1_ASM4755808v1_genomic_ctg001_1242717_1288427_1	GCF_047558085.1_ASM4755808v1_genomic	GCF_047558085.1_ASM4755808v1_genomic_ctg001_1242717_1288427_1	High-quality	43436	70	Klebsiella_pneumoniae
GCF_014361115.1_ASM1436111v1_genomic_ctg001_3407576_3449908	GCF_014361115.1_ASM1436111v1_genomic	GCF_014361115.1_ASM1436111v1_genomic_ctg001_3407576_3449908	High-quality	42333	81	Klebsiella_pneumoniae
GCF_039704375.1_ASM3970437v1_genomic_ctg003_complete	GCF_039704375.1_ASM3970437v1_genomic	GCF_029541645.1_ASM2954164v1_genomic_ctg003_complete	High-quality	108492	157	Klebsiella_pneumoniae
GCF_045278775.1_ASM4527877v1_genomic_ctg001_3552277_3601147_1	GCF_045278775.1_ASM4527877v1_genomic	GCF_022964855.1_ASM2296485v1_genomic_ctg001_3380761_3429611_1	High-quality	43706	64	Klebsiella_pneumoniae
GCF_048690755.1_ASM4869075v1_genomic_ctg001_464317_500681	GCF_048690755.1_ASM4869075v1_genomic	GCF_048690755.1_ASM4869075v1_genomic_ctg001_464317_500681	High-quality	36365	59	Klebsiella_pneumoniae
GCF_018279325.1_ASM1827932v1_genomic_ctg001_1222487_1260161	GCF_018279325.1_ASM1827932v1_genomic	GCF_015774955.1_ASM1577495v1_genomic_ctg001_4081925_4123697	High-quality	37675	56	Klebsiella_pneumoniae
GCF_022437965.1_ASM2243796v1_genomic_ctg001_3138733_3190063_1	GCF_022437965.1_ASM2243796v1_genomic	GCF_001952895.1_ASM195289v1_genomic_ctg001_3032239_3087992_1	High-quality	41246	71	Klebsiella_pneumoniae
GCF_023573885.1_ASM2357388v1_genomic_ctg001_3259085_3316681_1	GCF_023573885.1_ASM2357388v1_genomic	GCF_002848585.1_ASM284858v1_genomic_ctg001_2075124_2131520	High-quality	51965	78	Klebsiella_pneumoniae
GCF_019285335.1_ASM1928533v1_genomic_ctg001_1563845_1643304_1	GCF_019285335.1_ASM1928533v1_genomic	GCF_019285335.1_ASM1928533v1_genomic_ctg001_1563845_1643304_1	High-quality	66565	27	Klebsiella_pneumoniae
GCF_024918875.1_ASM2491887v1_genomic_ctg001_3263617_3303291	GCF_024918875.1_ASM2491887v1_genomic	GCF_025920785.1_ASM2592078v1_genomic_ctg001_3155288_3195475	High-quality	39675	55	Klebsiella_pneumoniae
GCF_048320485.1_ASM4832048v1_genomic_ctg001_1145145_1172982	GCF_048320485.1_ASM4832048v1_genomic	GCF_048320835.1_ASM4832083v1_genomic_ctg001_3724690_3757096	Medium-quality	27838	43	Klebsiella_pneumoniae
GCF_025782805.1_ASM2578280v1_genomic_ctg001_1467488_1518550_1	GCF_025782805.1_ASM2578280v1_genomic	GCF_048213125.1_ASM4821312v1_genomic_ctg001_2231713_2285044_1	High-quality	47488	81	Klebsiella_pneumoniae
GCF_022438045.1_ASM2243804v1_genomic_ctg001_1383191_1425903_1	GCF_022438045.1_ASM2243804v1_genomic	GCF_001741545.1_ASM174154v1_genomic_ctg001_2682423_2725134_1	High-quality	39142	68	Klebsiella_pneumoniae
GCF_015288605.1_ASM1528860v1_genomic_ctg001_3_51633	GCF_015288605.1_ASM1528860v1_genomic	GCF_015288605.1_ASM1528860v1_genomic_ctg001_5315740_5371376_1	High-quality	51631	124	Klebsiella_pneumoniae
GCF_002156745.1_ASM215674v1_genomic_ctg001_1672917_1699959	GCF_002156745.1_ASM215674v1_genomic	GCF_002156745.1_ASM215674v1_genomic_ctg001_1672917_1699959	Medium-quality	27043	46	Klebsiella_pneumoniae
GCF_003031325.1_ASM303132v1_genomic_ctg001_1916229_1975367	GCF_003031325.1_ASM303132v1_genomic	GCF_003031325.1_ASM303132v1_genomic_ctg001_1916229_1975367	High-quality	59139	101	Klebsiella_pneumoniae
GCF_023657775.1_ASM2365777v1_genomic_ctg001_2045704_2100364	GCF_023657775.1_ASM2365777v1_genomic	GCF_023657775.1_ASM2365777v1_genomic_ctg001_2045704_2100364	High-quality	54661	81	Klebsiella_pneumoniae
GCF_003073315.1_ASM307331v1_genomic_ctg001_1938188_1977579	GCF_003073315.1_ASM307331v1_genomic	GCF_050960695.1_ASM5096069v1_genomic_ctg001_3291038_3330505	High-quality	39392	57	Klebsiella_pneumoniae
GCF_041753705.1_ASM4175370v1_genomic_ctg001_3524755_3563533_1	GCF_041753705.1_ASM4175370v1_genomic	GCF_003037615.2_ASM303761v2_genomic_ctg001_5189177_5228041_1	High-quality	33960	54	Klebsiella_pneumoniae
GCF_015283885.1_ASM1528388v1_genomic_ctg001_46263_90990	GCF_015283885.1_ASM1528388v1_genomic	GCF_015283885.1_ASM1528388v1_genomic_ctg001_46263_90990	Medium-quality	44728	92	Klebsiella_pneumoniae
GCF_022539425.1_ASM2253942v1_genomic_ctg001_1348432_1406185_1	GCF_022539425.1_ASM2253942v1_genomic	GCF_022539425.1_ASM2253942v1_genomic_ctg001_1348432_1406185_1	Complete	46790	73	Klebsiella_pneumoniae
GCF_030271995.1_ASM3027199v1_genomic_ctg001_1371948_1426467_1	GCF_030271995.1_ASM3027199v1_genomic	GCF_022539425.1_ASM2253942v1_genomic_ctg001_1348432_1406185_1	Complete	43556	69	Klebsiella_pneumoniae
GCF_016904295.1_ASM1690429v1_genomic_ctg001_253109_288707	GCF_016904295.1_ASM1690429v1_genomic	GCF_016904295.1_ASM1690429v1_genomic_ctg001_253109_288707	Medium-quality	35599	52	Klebsiella_pneumoniae
GCF_049348255.1_ASM4934825v1_genomic_ctg003_complete	GCF_049348255.1_ASM4934825v1_genomic	GCF_904863435.1_KSB1_1B_genomic_ctg003_complete	High-quality	109938	160	Klebsiella_pneumoniae
GCF_964271355.1_18473_genomic_ctg001_880171_914288	GCF_964271355.1_18473_genomic	GCF_041765185.1_ASM4176518v1_genomic_ctg001_5177032_5211176	High-quality	34118	51	Klebsiella_pneumoniae
GCF_041221405.1_ASM4122140v1_genomic_ctg001_3655442_3697816	GCF_041221405.1_ASM4122140v1_genomic	GCF_050425875.1_ASM5042587v1_genomic_ctg001_3789154_3835838	High-quality	42375	67	Klebsiella_pneumoniae
GCF_052906805.1_ASM5290680v1_genomic_ctg001_1456730_1509771_1	GCF_052906805.1_ASM5290680v1_genomic	GCF_054917935.1_ASM5491793v1_genomic_ctg001_4065217_4122798_1	Complete	40516	64	Klebsiella_pneumoniae
GCF_053048145.1_ASM5304814v1_genomic_ctg001_2111482_2171480_1	GCF_053048145.1_ASM5304814v1_genomic	GCF_053048145.1_ASM5304814v1_genomic_ctg001_2111482_2171480_1	High-quality	57305	93	Klebsiella_pneumoniae
GCF_018449065.1_ASM1844906v1_genomic_ctg001_2999658_3049396_1	GCF_018449065.1_ASM1844906v1_genomic	GCF_018449065.1_ASM1844906v1_genomic_ctg001_2999658_3049396_1	High-quality	39654	67	Klebsiella_pneumoniae
GCF_025920785.1_ASM2592078v1_genomic_ctg001_3540577_3580410_1	GCF_025920785.1_ASM2592078v1_genomic	GCF_025920785.1_ASM2592078v1_genomic_ctg001_3540577_3580410_1	High-quality	38094	57	Klebsiella_pneumoniae
GCF_050562205.1_ASM5056220v1_genomic_ctg001_3529617_3563873	GCF_050562205.1_ASM5056220v1_genomic	GCF_021172125.1_ASM2117212v1_genomic_ctg001_3308807_3343272	High-quality	34257	51	Klebsiella_pneumoniae
GCF_022354725.1_ASM2235472v1_genomic_ctg001_1718164_1765862	GCF_022354725.1_ASM2235472v1_genomic	GCF_022354725.1_ASM2235472v1_genomic_ctg001_1718164_1765862	High-quality	47699	82	Klebsiella_pneumoniae
GCF_050809825.1_ASM5080982v1_genomic_ctg001_3274751_3332347_1	GCF_050809825.1_ASM5080982v1_genomic	GCF_002848585.1_ASM284858v1_genomic_ctg001_2075124_2131520	High-quality	51965	79	Klebsiella_pneumoniae
GCF_041318585.1_ASM4131858v1_genomic_ctg001_3176324_3211716	GCF_041318585.1_ASM4131858v1_genomic	GCF_041318585.1_ASM4131858v1_genomic_ctg001_3176324_3211716	Medium-quality	35393	69	Klebsiella_pneumoniae
GCF_030704345.1_ASM3070434v1_genomic_ctg001_1386379_1446480_1	GCF_030704345.1_ASM3070434v1_genomic	GCF_048690765.1_ASM4869076v1_genomic_ctg001_5506555_5569056_1	Complete	47576	74	Klebsiella_pneumoniae
GCF_025908435.1_ASM2590843v1_genomic_ctg001_634219_700314	GCF_025908435.1_ASM2590843v1_genomic	GCF_025908435.1_ASM2590843v1_genomic_ctg001_634219_700314	High-quality	66096	108	Klebsiella_pneumoniae
GCF_049532495.1_ASM4953249v1_genomic_ctg001_661638_695249	GCF_049532495.1_ASM4953249v1_genomic	GCF_904864525.1_INF350_genomic_ctg001_661663_695275	High-quality	33612	46	Klebsiella_pneumoniae
GCF_053048165.1_ASM5304816v1_genomic_ctg001_2214357_2258766_1	GCF_053048165.1_ASM5304816v1_genomic	GCF_904863435.1_KSB1_1B_genomic_ctg001_2901440_2948309_1	High-quality	40189	68	Klebsiella_pneumoniae
GCF_041753695.1_ASM4175369v1_genomic_ctg001_1774039_1824583_1	GCF_041753695.1_ASM4175369v1_genomic	GCF_041753695.1_ASM4175369v1_genomic_ctg001_1774039_1824583_1	High-quality	45094	75	Klebsiella_pneumoniae
GCF_041861215.1_ASM4186121v1_genomic_ctg001_658667_692831	GCF_041861215.1_ASM4186121v1_genomic	GCF_041861215.1_ASM4186121v1_genomic_ctg001_658667_692831	High-quality	34165	56	Klebsiella_pneumoniae
GCF_040687765.1_ASM4068776v1_genomic_ctg001_2940181_2999371_1	GCF_040687765.1_ASM4068776v1_genomic	GCF_040687765.1_ASM4068776v1_genomic_ctg001_2940181_2999371_1	High-quality	48196	83	Klebsiella_pneumoniae
GCF_041861175.1_ASM4186117v1_genomic_ctg001_3176208_3216175	GCF_041861175.1_ASM4186117v1_genomic	GCF_041861175.1_ASM4186117v1_genomic_ctg001_3176208_3216175	High-quality	39968	63	Klebsiella_pneumoniae
GCF_009387775.1_ASM938777v1_genomic_ctg001_5022908_5073366_1	GCF_009387775.1_ASM938777v1_genomic	GCF_009387775.1_ASM938777v1_genomic_ctg001_5022908_5073366_1	High-quality	47094	93	Klebsiella_pneumoniae
GCF_049532525.1_ASM4953252v1_genomic_ctg005_2049637_2091769	GCF_049532525.1_ASM4953252v1_genomic	GCF_049532525.1_ASM4953252v1_genomic_ctg005_2049637_2091769	High-quality	42133	77	Klebsiella_pneumoniae
GCF_043950535.1_KP35_UID2108280031_genomic_ctg001_3250416_3288339_1	GCF_043950535.1_KP35_UID2108280031_genomic	GCF_012166915.1_ASM1216691v1_genomic_ctg001_1871714_1913079_1	High-quality	36201	58	Klebsiella_pneumoniae
GCF_020535145.1_ASM2053514v1_genomic_ctg001_3987429_4009629	GCF_020535145.1_ASM2053514v1_genomic	GCF_904863275.1_INF188_genomic_ctg001_3873731_3896360	Medium-quality	22201	41	Klebsiella_pneumoniae
GCF_022790305.2_KGMAR-2016-733_genomic_ctg001_4022283_4072356	GCF_022790305.2_KGMAR-2016-733_genomic	GCF_022790305.2_KGMAR-2016-733_genomic_ctg001_4022283_4072356	High-quality	50074	100	Klebsiella_pneumoniae
GCF_036884245.1_Unifr_Kpn_Kp11978_chr_genomic_ctg001_1431085_1477241_1	GCF_036884245.1_Unifr_Kpn_Kp11978_chr_genomic	GCF_036884245.1_Unifr_Kpn_Kp11978_chr_genomic_ctg001_1431085_1477241_1	High-quality	42467	73	Klebsiella_pneumoniae
GCF_033240085.1_ASM3324008v1_genomic_ctg003_complete	GCF_033240085.1_ASM3324008v1_genomic	GCF_051549765.1_ASM5154976v1_genomic_ctg003_complete	High-quality	112868	174	Klebsiella_pneumoniae
GCF_003443755.1_ASM344375v1_genomic_ctg001_1257148_1311623_1	GCF_003443755.1_ASM344375v1_genomic	GCF_003443755.1_ASM344375v1_genomic_ctg001_1257148_1311623_1	High-quality	51494	87	Klebsiella_pneumoniae
GCF_020695665.1_ASM2069566v1_genomic_ctg001_3573360_3609733	GCF_020695665.1_ASM2069566v1_genomic	GCF_028223855.1_ASM2822385v1_genomic_ctg001_3649947_3687520	High-quality	36374	57	Klebsiella_pneumoniae
GCF_046118685.1_ASM4611868v1_genomic_ctg001_1213757_1251431	GCF_046118685.1_ASM4611868v1_genomic	GCF_015774955.1_ASM1577495v1_genomic_ctg001_4081925_4123697	High-quality	37675	57	Klebsiella_pneumoniae
GCF_024224875.1_ASM2422487v1_genomic_ctg002_complete	GCF_024224875.1_ASM2422487v1_genomic	GCF_035658195.1_ASM3565819v1_genomic_ctg005_complete	High-quality	54288	70	Klebsiella_pneumoniae
GCF_012970225.1_ASM1297022v1_genomic_ctg001_1329823_1383050_1	GCF_012970225.1_ASM1297022v1_genomic	GCF_012970225.1_ASM1297022v1_genomic_ctg001_1329823_1383050_1	Complete	40669	67	Klebsiella_pneumoniae
GCF_045801205.1_ASM4580120v1_genomic_ctg001_3927966_3976790	GCF_045801205.1_ASM4580120v1_genomic	GCF_045801205.1_ASM4580120v1_genomic_ctg001_3927966_3976790	High-quality	48825	99	Klebsiella_pneumoniae
GCF_054391795.1_PRO_A-1010-6W-A_ESBL_genomic_ctg001_4568136_4613001_1	GCF_054391795.1_PRO_A-1010-6W-A_ESBL_genomic	GCF_054391795.1_PRO_A-1010-6W-A_ESBL_genomic_ctg001_4568136_4613001_1	Medium-quality	39234	48	Klebsiella_pneumoniae
GCF_003194285.1_ASM319428v1_genomic_ctg001_2641370_2689424	GCF_003194285.1_ASM319428v1_genomic	GCF_003194285.1_ASM319428v1_genomic_ctg001_2641370_2689424	High-quality	48055	94	Klebsiella_pneumoniae
GCF_003432185.1_ASM343218v1_genomic_ctg001_3199710_3253851	GCF_003432185.1_ASM343218v1_genomic	GCF_029854595.1_ASM2985459v1_genomic_ctg001_3179080_3290844	High-quality	54142	74	Klebsiella_pneumoniae
GCF_004014965.1_ASM401496v1_genomic_ctg001_2956558_3009558_1	GCF_004014965.1_ASM401496v1_genomic	GCF_004014965.1_ASM401496v1_genomic_ctg001_2956558_3009558_1	High-quality	50131	89	Klebsiella_pneumoniae
GCF_008931565.1_ASM893156v1_genomic_ctg001_1807583_1850003	GCF_008931565.1_ASM893156v1_genomic	GCF_008931565.1_ASM893156v1_genomic_ctg001_1807583_1850003	High-quality	42421	63	Klebsiella_pneumoniae
GCF_001646625.1_ASM164662v1_genomic_ctg001_1_24610_1	GCF_001646625.1_ASM164662v1_genomic	GCF_001646625.1_ASM164662v1_genomic_ctg001_1_24610_1	Medium-quality	21794	35	Klebsiella_pneumoniae
GCF_012971505.1_ASM1297150v1_genomic_ctg001_414236_449651	GCF_012971505.1_ASM1297150v1_genomic	GCF_012971505.1_ASM1297150v1_genomic_ctg001_414236_449651	High-quality	35416	60	Klebsiella_pneumoniae
GCF_016066295.1_ASM1606629v1_genomic_ctg001_3454432_3491417	GCF_016066295.1_ASM1606629v1_genomic	GCF_053803295.1_ASM5380329v1_genomic_ctg001_1381175_1418487	High-quality	36986	54	Klebsiella_pneumoniae
GCF_025837075.1_ASM2583707v1_genomic_ctg001_2071930_2120804	GCF_025837075.1_ASM2583707v1_genomic	GCF_025837075.1_ASM2583707v1_genomic_ctg001_2071930_2120804	High-quality	48875	89	Klebsiella_pneumoniae
GCF_039566125.1_ASM3956612v1_genomic_ctg001_647433_680395	GCF_039566125.1_ASM3956612v1_genomic	GCF_039566125.1_ASM3956612v1_genomic_ctg001_647433_680395	High-quality	32963	48	Klebsiella_pneumoniae
GCF_022789345.2_KGMAR-2019-2186_genomic_ctg001_2871759_2934424	GCF_022789345.2_KGMAR-2019-2186_genomic	GCF_022789345.2_KGMAR-2019-2186_genomic_ctg001_2871759_2934424	High-quality	62666	101	Klebsiella_pneumoniae
GCF_904863205.1_INF008_genomic_ctg001_1433423_1490611_1	GCF_904863205.1_INF008_genomic	GCF_018604345.1_ASM1860434v1_genomic_ctg001_2982363_3039444	High-quality	54504	86	Klebsiella_pneumoniae
GCF_043950535.1_KP35_UID2108280031_genomic_ctg001_2755402_2804461	GCF_043950535.1_KP35_UID2108280031_genomic	GCF_043950535.1_KP35_UID2108280031_genomic_ctg001_2755402_2804461	High-quality	49060	98	Klebsiella_pneumoniae
GCF_012113655.1_ASM1211365v1_genomic_ctg001_645224_678720	GCF_012113655.1_ASM1211365v1_genomic	GCF_012113655.1_ASM1211365v1_genomic_ctg001_645224_678720	High-quality	33497	53	Klebsiella_pneumoniae
GCF_014883955.1_ASM1488395v1_genomic_ctg001_3139710_3164609	GCF_014883955.1_ASM1488395v1_genomic	GCF_014883955.1_ASM1488395v1_genomic_ctg001_3139710_3164609	Medium-quality	24900	35	Klebsiella_pneumoniae
GCF_002258105.2_ASM225810v2_genomic_ctg001_653051_687946	GCF_002258105.2_ASM225810v2_genomic	GCF_033254545.1_ASM3325454v1_genomic_ctg001_1080691_1118983	High-quality	34896	54	Klebsiella_pneumoniae
GCF_048752755.1_ASM4875275v1_genomic_ctg001_2184670_2227044	GCF_048752755.1_ASM4875275v1_genomic	GCF_050425875.1_ASM5042587v1_genomic_ctg001_3789154_3835838	High-quality	42375	67	Klebsiella_pneumoniae
GCF_050247605.1_ASM5024760v1_genomic_ctg002_complete	GCF_050247605.1_ASM5024760v1_genomic	GCF_035621535.1_ASM3562153v1_genomic_ctg003_complete	High-quality	107353	160	Klebsiella_pneumoniae
GCF_017916195.1_ASM1791619v1_genomic_ctg001_193766_227083	GCF_017916195.1_ASM1791619v1_genomic	GCF_017916195.1_ASM1791619v1_genomic_ctg001_193766_227083	High-quality	33318	53	Klebsiella_pneumoniae
GCF_039705005.1_ASM3970500v1_genomic_ctg001_2822202_2862109	GCF_039705005.1_ASM3970500v1_genomic	GCF_039705005.1_ASM3970500v1_genomic_ctg001_2822202_2862109	High-quality	39908	65	Klebsiella_pneumoniae
GCF_041861085.1_ASM4186108v1_genomic_ctg001_3232538_3286888_1	GCF_041861085.1_ASM4186108v1_genomic	GCF_021655515.1_ASM2165551v1_genomic_ctg001_3201589_3258140_1	High-quality	48910	75	Klebsiella_pneumoniae
GCF_035928105.1_ASM3592810v1_genomic_ctg001_1224619_1328240_1	GCF_035928105.1_ASM3592810v1_genomic	GCF_035928105.1_ASM3592810v1_genomic_ctg001_1224619_1328240_1	High-quality	100640	163	Klebsiella_pneumoniae
GCF_053747695.1_ASM5374769v1_genomic_ctg001_3720102_3759684	GCF_053747695.1_ASM5374769v1_genomic	GCF_053747695.1_ASM5374769v1_genomic_ctg001_3720102_3759684	High-quality	39583	58	Klebsiella_pneumoniae
GCF_030489825.1_ASM3048982v1_genomic_ctg001_3953390_4014201_1	GCF_030489825.1_ASM3048982v1_genomic	GCF_048690765.1_ASM4869076v1_genomic_ctg001_5506555_5569056_1	Complete	48236	74	Klebsiella_pneumoniae
GCF_040939675.1_ASM4093967v1_genomic_ctg001_3174634_3217501	GCF_040939675.1_ASM4093967v1_genomic	GCF_040939675.1_ASM4093967v1_genomic_ctg001_3174634_3217501	High-quality	42868	74	Klebsiella_pneumoniae
GCF_014189335.1_ASM1418933v1_genomic_ctg001_3964375_4010440	GCF_014189335.1_ASM1418933v1_genomic	GCF_014189335.1_ASM1418933v1_genomic_ctg001_3964375_4010440	High-quality	46066	91	Klebsiella_pneumoniae
GCF_053128365.1_ASM5312836v1_genomic_ctg001_3536524_3582710_1	GCF_053128365.1_ASM5312836v1_genomic	GCF_053128365.1_ASM5312836v1_genomic_ctg001_3536524_3582710_1	High-quality	43912	68	Klebsiella_pneumoniae
GCF_022790305.2_KGMAR-2016-733_genomic_ctg001_1201920_1259487	GCF_022790305.2_KGMAR-2016-733_genomic	GCF_002903005.1_ASM290300v1_genomic_ctg001_1086997_1144699	High-quality	57568	101	Klebsiella_pneumoniae
GCF_050425875.1_ASM5042587v1_genomic_ctg001_1393626_1435036	GCF_050425875.1_ASM5042587v1_genomic	GCF_015774955.1_ASM1577495v1_genomic_ctg001_4081925_4123697	High-quality	41411	65	Klebsiella_pneumoniae
GCF_012964925.1_ASM1296492v1_genomic_ctg001_3294347_3342754_1	GCF_012964925.1_ASM1296492v1_genomic	GCF_012166915.1_ASM1216691v1_genomic_ctg001_3529339_3577757	High-quality	46330	79	Klebsiella_pneumoniae
GCF_047783075.1_ASM4778307v1_genomic_ctg001_643376_676696	GCF_047783075.1_ASM4778307v1_genomic	GCF_047783075.1_ASM4778307v1_genomic_ctg001_643376_676696	High-quality	33321	47	Klebsiella_pneumoniae
GCF_047335625.1_ASM4733562v1_genomic_ctg001_2009449_2053632	GCF_047335625.1_ASM4733562v1_genomic	GCF_047335625.1_ASM4733562v1_genomic_ctg001_2009449_2053632	High-quality	44184	82	Klebsiella_pneumoniae
GCF_964199105.1_Zagreb041_genomic_ctg001_1130713_1185402	GCF_964199105.1_Zagreb041_genomic	GCF_964199105.1_Zagreb041_genomic_ctg001_1130713_1185402	High-quality	54690	89	Klebsiella_pneumoniae
GCF_022354105.1_ASM2235410v1_genomic_ctg001_3448589_3486099_1	GCF_022354105.1_ASM2235410v1_genomic	GCF_022354105.1_ASM2235410v1_genomic_ctg001_3448589_3486099_1	High-quality	32692	49	Klebsiella_pneumoniae
GCF_964271355.1_18473_genomic_ctg002_922009_971926	GCF_964271355.1_18473_genomic	GCF_051617105.1_ASM5161710v1_genomic_ctg001_3107626_3164208	High-quality	49918	63	Klebsiella_pneumoniae
GCF_051099805.1_ASM5109980v1_genomic_ctg001_441219_497540	GCF_051099805.1_ASM5109980v1_genomic	GCF_051099805.1_ASM5109980v1_genomic_ctg001_441219_497540	High-quality	56322	99	Klebsiella_pneumoniae
GCF_013735895.1_ASM1373589v1_genomic_ctg001_3097252_3157893_1	GCF_013735895.1_ASM1373589v1_genomic	GCF_013735895.1_ASM1373589v1_genomic_ctg001_3097252_3157893_1	High-quality	57772	100	Klebsiella_pneumoniae
GCF_012971545.1_ASM1297154v1_genomic_ctg001_653514_688409	GCF_012971545.1_ASM1297154v1_genomic	GCF_033254545.1_ASM3325454v1_genomic_ctg001_1080691_1118983	High-quality	34896	54	Klebsiella_pneumoniae
GCF_029962245.1_ASM2996224v1_genomic_ctg001_3149589_3204955_1	GCF_029962245.1_ASM2996224v1_genomic	GCF_029962245.1_ASM2996224v1_genomic_ctg001_3149589_3204955_1	High-quality	52497	87	Klebsiella_pneumoniae
GCF_039520285.1_ASM3952028v1_genomic_ctg001_3301752_3402869	GCF_039520285.1_ASM3952028v1_genomic	GCF_053128365.1_ASM5312836v1_genomic_ctg001_3306658_3407997	High-quality	101118	158	Klebsiella_pneumoniae
GCF_012113635.1_ASM1211363v1_genomic_ctg001_2690408_2749175_1	GCF_012113635.1_ASM1211363v1_genomic	GCF_012113635.1_ASM1211363v1_genomic_ctg001_2690408_2749175_1	High-quality	56080	96	Klebsiella_pneumoniae
GCF_003285145.1_ASM328514v1_genomic_ctg001_2073491_2129715_1	GCF_003285145.1_ASM328514v1_genomic	GCF_003285145.1_ASM328514v1_genomic_ctg001_2073491_2129715_1	High-quality	50589	74	Klebsiella_pneumoniae
GCF_030490675.1_ASM3049067v1_genomic_ctg001_2020952_2073164	GCF_030490675.1_ASM3049067v1_genomic	GCF_030490675.1_ASM3049067v1_genomic_ctg001_2020952_2073164	High-quality	52213	105	Klebsiella_pneumoniae
GCF_041346895.1_ASM4134689v1_genomic_ctg001_1238204_1275878	GCF_041346895.1_ASM4134689v1_genomic	GCF_015774955.1_ASM1577495v1_genomic_ctg001_4081925_4123697	High-quality	37675	57	Klebsiella_pneumoniae
GCF_041222585.1_ASM4122258v1_genomic_ctg001_3032330_3082354_1	GCF_041222585.1_ASM4122258v1_genomic	GCF_001952895.1_ASM195289v1_genomic_ctg001_3032239_3087992_1	High-quality	39940	67	Klebsiella_pneumoniae
GCF_015159775.2_ASM1515977v2_genomic_ctg001_3193301_3224933	GCF_015159775.2_ASM1515977v2_genomic	GCF_904866335.1_INF266_genomic_ctg001_3079702_3112399	Medium-quality	31633	49	Klebsiella_pneumoniae
GCF_009387815.1_ASM938781v1_genomic_ctg001_1927168_1966635	GCF_009387815.1_ASM938781v1_genomic	GCF_050960695.1_ASM5096069v1_genomic_ctg001_3291038_3330505	High-quality	39468	55	Klebsiella_pneumoniae
GCF_050809825.1_ASM5080982v1_genomic_ctg001_1377704_1428733_1	GCF_050809825.1_ASM5080982v1_genomic	GCF_050809825.1_ASM5080982v1_genomic_ctg001_1377704_1428733_1	Complete	38504	63	Klebsiella_pneumoniae
GCF_048690765.1_ASM4869076v1_genomic_ctg001_2196557_2240841	GCF_048690765.1_ASM4869076v1_genomic	GCF_050425875.1_ASM5042587v1_genomic_ctg001_3789154_3835838	High-quality	44285	69	Klebsiella_pneumoniae
GCF_022789805.2_KGMAR-2019-1417-2_genomic_ctg001_3797557_3854178_1	GCF_022789805.2_KGMAR-2019-1417-2_genomic	GCF_022789805.2_KGMAR-2019-1417-2_genomic_ctg001_3797557_3854178_1	High-quality	51311	106	Klebsiella_pneumoniae
GCF_022439025.1_ASM2243902v1_genomic_ctg001_1320497_1372406_1	GCF_022439025.1_ASM2243902v1_genomic	GCF_022438385.1_ASM2243838v1_genomic_ctg001_1255453_1307371_1	High-quality	48928	85	Klebsiella_pneumoniae
GCF_032463405.1_ASM3246340v1_genomic_ctg001_2554412_2598526	GCF_032463405.1_ASM3246340v1_genomic	GCF_032463405.1_ASM3246340v1_genomic_ctg001_2554412_2598526	High-quality	44115	75	Klebsiella_pneumoniae
GCF_015774895.1_ASM1577489v1_genomic_ctg001_3473634_3510153_1	GCF_015774895.1_ASM1577489v1_genomic	GCF_018583225.1_ASM1858322v1_genomic_ctg001_3493369_3533193_1	High-quality	31701	49	Klebsiella_pneumoniae
GCF_012970185.1_ASM1297018v1_genomic_ctg001_1636158_1701543	GCF_012970185.1_ASM1297018v1_genomic	GCF_012970185.1_ASM1297018v1_genomic_ctg001_1636158_1701543	High-quality	65386	120	Klebsiella_pneumoniae
GCF_013792545.1_ASM1379254v1_genomic_ctg004_complete	GCF_013792545.1_ASM1379254v1_genomic	GCF_035658195.1_ASM3565819v1_genomic_ctg005_complete	High-quality	55736	76	Klebsiella_pneumoniae
GCF_029834605.1_ASM2983460v1_genomic_ctg001_3106393_3145468	GCF_029834605.1_ASM2983460v1_genomic	GCF_020525965.1_ASM2052596v1_genomic_ctg001_3138102_3178597	High-quality	39076	61	Klebsiella_pneumoniae
GCF_041765345.1_ASM4176534v1_genomic_ctg001_3967468_4016537	GCF_041765345.1_ASM4176534v1_genomic	GCF_025920785.1_ASM2592078v1_genomic_ctg001_4032173_4084312	High-quality	49070	96	Klebsiella_pneumoniae
GCF_053797065.1_ASM5379706v1_genomic_ctg001_1233657_1272082	GCF_053797065.1_ASM5379706v1_genomic	GCF_053797065.1_ASM5379706v1_genomic_ctg001_1233657_1272082	High-quality	38426	62	Klebsiella_pneumoniae
GCF_041221275.1_ASM4122127v1_genomic_ctg001_1401243_1454446_1	GCF_041221275.1_ASM4122127v1_genomic	GCF_041221895.1_ASM4122189v1_genomic_ctg001_1408628_1462897_1	Complete	40645	64	Klebsiella_pneumoniae
GCF_046736255.1_ASM4673625v1_genomic_ctg001_3580949_3620785_1	GCF_046736255.1_ASM4673625v1_genomic	GCF_012166915.1_ASM1216691v1_genomic_ctg001_1871714_1913079_1	High-quality	35018	53	Klebsiella_pneumoniae
GCF_002935085.1_ASM293508v1_genomic_ctg001_1541797_1592272_1	GCF_002935085.1_ASM293508v1_genomic	GCF_002903005.1_ASM290300v1_genomic_ctg001_3705413_3757549_1	High-quality	44633	78	Klebsiella_pneumoniae
GCF_017161505.1_ASM1716150v1_genomic_ctg001_3348934_3383900	GCF_017161505.1_ASM1716150v1_genomic	GCF_017161505.1_ASM1716150v1_genomic_ctg001_3348934_3383900	High-quality	34967	58	Klebsiella_pneumoniae
GCF_029773585.1_ASM2977358v1_genomic_ctg001_3206456_3261885_1	GCF_029773585.1_ASM2977358v1_genomic	GCF_041861345.1_ASM4186134v1_genomic_ctg001_3234704_3291672_1	High-quality	49798	76	Klebsiella_pneumoniae
GCF_002156745.1_ASM215674v1_genomic_ctg001_4507707_4552699	GCF_002156745.1_ASM215674v1_genomic	GCF_002156745.1_ASM215674v1_genomic_ctg001_4507707_4552699	High-quality	44993	91	Klebsiella_pneumoniae
GCF_014361115.1_ASM1436111v1_genomic_ctg001_2100659_2142230	GCF_014361115.1_ASM1436111v1_genomic	GCF_047335625.1_ASM4733562v1_genomic_ctg001_3213721_3257202	High-quality	41572	71	Klebsiella_pneumoniae
GCF_029541625.1_ASM2954162v1_genomic_ctg001_3345304_3390921_1	GCF_029541625.1_ASM2954162v1_genomic	GCF_029541625.1_ASM2954162v1_genomic_ctg001_3345304_3390921_1	High-quality	43415	65	Klebsiella_pneumoniae
GCF_039134825.1_ASM3913482v1_genomic_ctg001_4094450_4141073	GCF_039134825.1_ASM3913482v1_genomic	GCF_041081935.1_NC3_genomic_ctg001_4021037_4067661	High-quality	46624	86	Klebsiella_pneumoniae
GCF_038098595.1_ASM3809859v1_genomic_ctg001_3121416_3189929	GCF_038098595.1_ASM3809859v1_genomic	GCF_038098595.1_ASM3809859v1_genomic_ctg001_3121416_3189929	High-quality	68514	113	Klebsiella_pneumoniae
GCF_051099655.1_ASM5109965v1_genomic_ctg001_4007407_4061418_1	GCF_051099655.1_ASM5109965v1_genomic	GCF_019928625.2_ASM1992862v2_genomic_ctg001_2967480_3023402_1	High-quality	51318	91	Klebsiella_pneumoniae
GCF_024917755.1_ASM2491775v1_genomic_ctg001_3151739_3190911	GCF_024917755.1_ASM2491775v1_genomic	GCF_030061685.1_ASM3006168v1_genomic_ctg001_3139616_3180236	High-quality	39173	53	Klebsiella_pneumoniae
GCF_035594265.1_ASM3559426v1_genomic_ctg001_1680183_1736083_1	GCF_035594265.1_ASM3559426v1_genomic	GCF_035594265.1_ASM3559426v1_genomic_ctg001_1680183_1736083_1	High-quality	53031	101	Klebsiella_pneumoniae
GCF_019880265.1_ASM1988026v1_genomic_ctg001_2892046_2934222	GCF_019880265.1_ASM1988026v1_genomic	GCF_019880265.1_ASM1988026v1_genomic_ctg001_2892046_2934222	Medium-quality	42177	80	Klebsiella_pneumoniae
GCF_040687785.1_ASM4068778v1_genomic_ctg001_1174138_1226283_1	GCF_040687785.1_ASM4068778v1_genomic	GCF_040687785.1_ASM4068778v1_genomic_ctg001_1174138_1226283_1	High-quality	49164	84	Klebsiella_pneumoniae
GCF_029814845.1_ASM2981484v1_genomic_ctg001_659472_692022	GCF_029814845.1_ASM2981484v1_genomic	GCF_029814845.1_ASM2981484v1_genomic_ctg001_659472_692022	High-quality	32551	47	Klebsiella_pneumoniae
GCF_051612005.1_ASM5161200v1_genomic_ctg001_4011230_4061366	GCF_051612005.1_ASM5161200v1_genomic	GCF_051612005.1_ASM5161200v1_genomic_ctg001_4011230_4061366	High-quality	50137	98	Klebsiella_pneumoniae
GCF_011742505.2_ASM1174250v2_genomic_ctg001_3092729_3151529_1	GCF_011742505.2_ASM1174250v2_genomic	GCF_046529105.1_ASM4652910v1_genomic_ctg001_2295209_2355205_1	High-quality	55931	99	Klebsiella_pneumoniae
GCF_022354625.1_ASM2235462v1_genomic_ctg001_3117114_3163588_1	GCF_022354625.1_ASM2235462v1_genomic	GCF_036287515.1_ASM3628751v1_genomic_ctg001_1913770_1961484_1	Medium-quality	40052	57	Klebsiella_pneumoniae
GCF_050871095.1_ASM5087109v1_genomic_ctg001_1873214_1919287_1	GCF_050871095.1_ASM5087109v1_genomic	GCF_050871095.1_ASM5087109v1_genomic_ctg001_1873214_1919287_1	Medium-quality	44069	81	Klebsiella_pneumoniae
GCF_003111885.2_ASM311188v2_genomic_ctg001_4275270_4319554	GCF_003111885.2_ASM311188v2_genomic	GCF_050425875.1_ASM5042587v1_genomic_ctg001_3789154_3835838	High-quality	44285	69	Klebsiella_pneumoniae
GCF_030552935.1_ASM3055293v1_genomic_ctg001_5169441_5217520	GCF_030552935.1_ASM3055293v1_genomic	GCF_030552935.1_ASM3055293v1_genomic_ctg001_5169441_5217520	High-quality	48080	87	Klebsiella_pneumoniae
GCF_048320875.1_ASM4832087v1_genomic_ctg001_2012435_2062176	GCF_048320875.1_ASM4832087v1_genomic	GCF_048320875.1_ASM4832087v1_genomic_ctg001_2012435_2062176	High-quality	49742	94	Klebsiella_pneumoniae
GCF_041081805.1_NC34_genomic_ctg001_3448229_3488436_1	GCF_041081805.1_NC34_genomic	GCF_041081805.1_NC34_genomic_ctg001_3448229_3488436_1	High-quality	35389	54	Klebsiella_pneumoniae
GCF_018128445.1_ASM1812844v1_genomic_ctg003_complete	GCF_018128445.1_ASM1812844v1_genomic	GCF_029026845.1_ASM2902684v1_genomic_ctg004_complete	High-quality	110998	164	Klebsiella_pneumoniae
GCF_054209015.1_ASM5420901v1_genomic_ctg001_2960914_3014901_1	GCF_054209015.1_ASM5420901v1_genomic	GCF_054209015.1_ASM5420901v1_genomic_ctg001_2960914_3014901_1	High-quality	51118	95	Klebsiella_pneumoniae
GCF_051549705.1_ASM5154970v1_genomic_ctg001_3050437_3111997_1	GCF_051549705.1_ASM5154970v1_genomic	GCF_051549705.1_ASM5154970v1_genomic_ctg001_3050437_3111997_1	Medium-quality	51476	79	Klebsiella_pneumoniae
GCF_020459305.1_ASM2045930v1_genomic_ctg001_1648834_1665205	GCF_020459305.1_ASM2045930v1_genomic	GCF_020459305.1_ASM2045930v1_genomic_ctg001_1648834_1665205	Medium-quality	16372	30	Klebsiella_pneumoniae
GCF_050809045.1_ASM5080904v1_genomic_ctg001_2924329_2982862_1	GCF_050809045.1_ASM5080904v1_genomic	GCF_050809045.1_ASM5080904v1_genomic_ctg001_2924329_2982862_1	High-quality	55664	103	Klebsiella_pneumoniae
GCF_027913355.1_ASM2791335v1_genomic_ctg001_3107100_3162560_1	GCF_027913355.1_ASM2791335v1_genomic	GCF_027913355.1_ASM2791335v1_genomic_ctg001_3107100_3162560_1	High-quality	49829	81	Klebsiella_pneumoniae
GCF_022870805.1_ASM2287080v1_genomic_ctg001_2037482_2088945_1	GCF_022870805.1_ASM2287080v1_genomic	GCF_001952895.1_ASM195289v1_genomic_ctg001_3032239_3087992_1	High-quality	41791	69	Klebsiella_pneumoniae
GCF_046580995.1_ASM4658099v1_genomic_ctg001_1168177_1207838	GCF_046580995.1_ASM4658099v1_genomic	GCF_046580995.1_ASM4658099v1_genomic_ctg001_1168177_1207838	High-quality	39662	76	Klebsiella_pneumoniae
GCF_014169335.1_ASM1416933v1_genomic_ctg001_1224284_1261144	GCF_014169335.1_ASM1416933v1_genomic	GCF_024750575.1_ASM2475057v1_genomic_ctg001_1185637_1224959	High-quality	36861	57	Klebsiella_pneumoniae
GCF_013729075.1_ASM1372907v1_genomic_ctg001_3064730_3109296	GCF_013729075.1_ASM1372907v1_genomic	GCF_013729075.1_ASM1372907v1_genomic_ctg001_3064730_3109296	High-quality	44567	76	Klebsiella_pneumoniae
GCF_002386225.2_ASM238622v2_genomic_ctg001_3444514_3495976_1	GCF_002386225.2_ASM238622v2_genomic	GCF_001952895.1_ASM195289v1_genomic_ctg001_3032239_3087992_1	High-quality	41790	70	Klebsiella_pneumoniae
GCF_050196695.1_ASM5019669v1_genomic_ctg001_3012737_3068118_1	GCF_050196695.1_ASM5019669v1_genomic	GCF_050196695.1_ASM5019669v1_genomic_ctg001_3012737_3068118_1	Medium-quality	49311	85	Klebsiella_pneumoniae
GCF_051099655.1_ASM5109965v1_genomic_ctg001_5090753_5145534_1	GCF_051099655.1_ASM5109965v1_genomic	GCF_013305325.1_ASM1330532v1_genomic_ctg001_2440064_2494845_1	High-quality	52437	102	Klebsiella_pneumoniae
GCF_020525865.1_ASM2052586v1_genomic_ctg001_3235359_3274531	GCF_020525865.1_ASM2052586v1_genomic	GCF_041765225.1_ASM4176522v1_genomic_ctg001_2805175_2845474	High-quality	39173	66	Klebsiella_pneumoniae
GCF_002966875.1_ASM296687v1_genomic_ctg001_1758803_1797906	GCF_002966875.1_ASM296687v1_genomic	GCF_002966875.1_ASM296687v1_genomic_ctg001_1758803_1797906	High-quality	39104	72	Klebsiella_pneumoniae
GCF_028223855.1_ASM2822385v1_genomic_ctg001_1367678_1428979_1	GCF_028223855.1_ASM2822385v1_genomic	GCF_048690765.1_ASM4869076v1_genomic_ctg001_5506555_5569056_1	Complete	48776	76	Klebsiella_pneumoniae
GCF_012970245.1_ASM1297024v1_genomic_ctg001_1438622_1480736_1	GCF_012970245.1_ASM1297024v1_genomic	GCF_046626605.1_ASM4662660v1_genomic_ctg001_2485942_2528073_1	High-quality	39708	68	Klebsiella_pneumoniae
GCF_050871115.1_ASM5087111v1_genomic_ctg001_3482375_3516681	GCF_050871115.1_ASM5087111v1_genomic	GCF_018583225.1_ASM1858322v1_genomic_ctg001_3493369_3533193_1	High-quality	34307	54	Klebsiella_pneumoniae
GCF_904863355.1_INF148_genomic_ctg001_2942214_2999331_1	GCF_904863355.1_INF148_genomic	GCF_904863355.1_INF148_genomic_ctg001_2942214_2999331_1	High-quality	54248	93	Klebsiella_pneumoniae
GCF_027558835.1_ASM2755883v1_genomic_ctg001_3056523_3095688	GCF_027558835.1_ASM2755883v1_genomic	GCF_015289145.1_ASM1528914v1_genomic_ctg001_4368416_4409523	High-quality	39166	57	Klebsiella_pneumoniae
GCF_048213125.1_ASM4821312v1_genomic_ctg001_5126178_5175278	GCF_048213125.1_ASM4821312v1_genomic	GCF_048213125.1_ASM4821312v1_genomic_ctg001_5126178_5175278	High-quality	49101	94	Klebsiella_pneumoniae
GCF_022438545.1_ASM2243854v1_genomic_ctg001_3089326_3145063_1	GCF_022438545.1_ASM2243854v1_genomic	GCF_041765115.1_ASM4176511v1_genomic_ctg001_3149790_3205864_1	High-quality	50106	69	Klebsiella_pneumoniae
GCF_030644605.1_ASM3064460v1_genomic_ctg001_3488722_3526648_1	GCF_030644605.1_ASM3064460v1_genomic	GCF_021441845.1_ASM2144184v1_genomic_ctg001_3468671_3506927_1	High-quality	33108	51	Klebsiella_pneumoniae
GCF_020695545.1_ASM2069554v1_genomic_ctg001_2042459_2094989_1	GCF_020695545.1_ASM2069554v1_genomic	GCF_020695545.1_ASM2069554v1_genomic_ctg001_2042459_2094989_1	High-quality	49741	81	Klebsiella_pneumoniae
GCF_018128465.1_ASM1812846v1_genomic_ctg001_1525757_1568543_1	GCF_018128465.1_ASM1812846v1_genomic	GCF_018128465.1_ASM1812846v1_genomic_ctg001_1525757_1568543_1	High-quality	39216	69	Klebsiella_pneumoniae
GCF_030845795.1_ASM3084579v1_genomic_ctg001_2739068_2783536_1	GCF_030845795.1_ASM3084579v1_genomic	GCF_030845795.1_ASM3084579v1_genomic_ctg001_2739068_2783536_1	High-quality	41785	69	Klebsiella_pneumoniae
GCF_041213405.1_ASM4121340v1_genomic_ctg001_3051622_3104369_1	GCF_041213405.1_ASM4121340v1_genomic	GCF_049532555.1_ASM4953255v1_genomic_ctg001_2956037_3010108_1	High-quality	49878	89	Klebsiella_pneumoniae
GCF_030316115.1_ASM3031611v1_genomic_ctg001_3097580_3150199_1	GCF_030316115.1_ASM3031611v1_genomic	GCF_030316115.1_ASM3031611v1_genomic_ctg001_3097580_3150199_1	High-quality	42535	67	Klebsiella_pneumoniae
GCF_014168655.1_ASM1416865v1_genomic_ctg001_643543_678435	GCF_014168655.1_ASM1416865v1_genomic	GCF_041861055.1_ASM4186105v1_genomic_ctg001_662663_697776	High-quality	34893	57	Klebsiella_pneumoniae
GCF_039703855.1_ASM3970385v1_genomic_ctg001_3568952_3613235_1	GCF_039703855.1_ASM3970385v1_genomic	GCF_039703855.1_ASM3970385v1_genomic_ctg001_3568952_3613235_1	High-quality	39465	57	Klebsiella_pneumoniae
GCF_014883955.1_ASM1488395v1_genomic_ctg001_2978232_3038178_1	GCF_014883955.1_ASM1488395v1_genomic	GCF_014883955.1_ASM1488395v1_genomic_ctg001_2978232_3038178_1	High-quality	55918	80	Klebsiella_pneumoniae
GCF_039704325.1_ASM3970432v1_genomic_ctg001_3212234_3267777_1	GCF_039704325.1_ASM3970432v1_genomic	GCF_039704325.1_ASM3970432v1_genomic_ctg001_3212234_3267777_1	High-quality	50103	71	Klebsiella_pneumoniae
GCF_003056445.1_ASM305644v1_genomic_ctg001_2964692_3024124	GCF_003056445.1_ASM305644v1_genomic	GCF_003056445.1_ASM305644v1_genomic_ctg001_2964692_3024124	High-quality	59433	96	Klebsiella_pneumoniae
GCF_024224875.1_ASM2422487v1_genomic_ctg001_1308161_1404336_1	GCF_024224875.1_ASM2422487v1_genomic	GCF_024224875.1_ASM2422487v1_genomic_ctg001_1308161_1404336_1	High-quality	82250	132	Klebsiella_pneumoniae
GCF_043950515.1_KP32_UID2108280028_genomic_ctg001_1217761_1273476_1	GCF_043950515.1_KP32_UID2108280028_genomic	GCF_043950515.1_KP32_UID2108280028_genomic_ctg001_1217761_1273476_1	High-quality	53022	101	Klebsiella_pneumoniae
GCF_015992345.1_ASM1599234v1_genomic_ctg001_2636741_2683869	GCF_015992345.1_ASM1599234v1_genomic	GCF_015992345.1_ASM1599234v1_genomic_ctg001_2636741_2683869	High-quality	47129	103	Klebsiella_pneumoniae
GCF_016903875.1_ASM1690387v1_genomic_ctg001_1270254_1320468_1	GCF_016903875.1_ASM1690387v1_genomic	GCF_016903875.1_ASM1690387v1_genomic_ctg001_1270254_1320468_1	High-quality	40542	70	Klebsiella_pneumoniae
GCF_002852995.3_ASM285299v3_genomic_ctg001_1311343_1367186_1	GCF_002852995.3_ASM285299v3_genomic	GCF_022539425.1_ASM2253942v1_genomic_ctg001_1348432_1406185_1	Complete	44880	70	Klebsiella_pneumoniae
GCF_041860875.1_ASM4186087v1_genomic_ctg001_5040085_5075848	GCF_041860875.1_ASM4186087v1_genomic	GCF_041860875.1_ASM4186087v1_genomic_ctg001_5040085_5075848	High-quality	35764	57	Klebsiella_pneumoniae
GCF_023066785.1_ASM2306678v1_genomic_ctg001_3704107_3747681	GCF_023066785.1_ASM2306678v1_genomic	GCF_050425875.1_ASM5042587v1_genomic_ctg001_3789154_3835838	High-quality	43575	69	Klebsiella_pneumoniae
GCF_015353095.1_ASM1535309v1_genomic_ctg001_1969179_2008347	GCF_015353095.1_ASM1535309v1_genomic	GCF_030061685.1_ASM3006168v1_genomic_ctg001_3139616_3180236	High-quality	39169	53	Klebsiella_pneumoniae
GCF_017161135.1_ASM1716113v1_genomic_ctg001_3214935_3253105	GCF_017161135.1_ASM1716113v1_genomic	GCF_017161135.1_ASM1716113v1_genomic_ctg001_3214935_3253105	High-quality	38171	76	Klebsiella_pneumoniae
GCF_904866475.1_KSB2_9B_genomic_ctg001_1403691_1448704_1	GCF_904866475.1_KSB2_9B_genomic	GCF_904866475.1_KSB2_9B_genomic_ctg001_1403691_1448704_1	High-quality	41443	78	Klebsiella_pneumoniae
GCF_003812105.1_ASM381210v1_genomic_ctg001_4206520_4246687_1	GCF_003812105.1_ASM381210v1_genomic	GCF_012166915.1_ASM1216691v1_genomic_ctg001_1871714_1913079_1	High-quality	35349	53	Klebsiella_pneumoniae
GCF_030490635.1_ASM3049063v1_genomic_ctg001_3378218_3423254	GCF_030490635.1_ASM3049063v1_genomic	GCF_030490635.1_ASM3049063v1_genomic_ctg001_3378218_3423254	Medium-quality	45037	74	Klebsiella_pneumoniae
GCF_904864445.1_KSB1_6G_genomic_ctg001_3030682_3079782_1	GCF_904864445.1_KSB1_6G_genomic	GCF_025490515.1_ASM2549051v1_genomic_ctg001_2900897_2950127_1	High-quality	39172	74	Klebsiella_pneumoniae
GCF_015283665.1_ASM1528366v1_genomic_ctg001_1871499_1910664	GCF_015283665.1_ASM1528366v1_genomic	GCF_015289145.1_ASM1528914v1_genomic_ctg001_4368416_4409523	High-quality	39166	57	Klebsiella_pneumoniae
GCF_015289985.1_ASM1528998v1_genomic_ctg001_5022904_5090147	GCF_015289985.1_ASM1528998v1_genomic	GCF_015289985.1_ASM1528998v1_genomic_ctg001_5022904_5090147	High-quality	67244	111	Klebsiella_pneumoniae
GCF_048690765.1_ASM4869076v1_genomic_ctg001_1602081_1655591_1	GCF_048690765.1_ASM4869076v1_genomic	GCF_001952895.1_ASM195289v1_genomic_ctg001_3032239_3087992_1	High-quality	43426	74	Klebsiella_pneumoniae
GCF_025244645.1_ASM2524464v1_genomic_ctg001_3058713_3109604_1	GCF_025244645.1_ASM2524464v1_genomic	GCF_053797065.1_ASM5379706v1_genomic_ctg001_3092927_3151284_1	Medium-quality	48064	89	Klebsiella_pneumoniae
GCF_050253815.1_ASM5025381v1_genomic_ctg001_620680_681760	GCF_050253815.1_ASM5025381v1_genomic	GCF_050253815.1_ASM5025381v1_genomic_ctg001_620680_681760	High-quality	61081	104	Klebsiella_pneumoniae
GCF_022494375.1_ASM2249437v1_genomic_ctg001_480060_526834_1	GCF_022494375.1_ASM2249437v1_genomic	GCF_022494255.1_ASM2249425v1_genomic_ctg001_1872727_1919503_1	High-quality	44770	82	Klebsiella_pneumoniae
GCF_009791475.1_ASM979147v1_genomic_ctg001_2852592_2893886	GCF_009791475.1_ASM979147v1_genomic	GCF_009791475.1_ASM979147v1_genomic_ctg001_2852592_2893886	High-quality	41295	73	Klebsiella_pneumoniae
GCF_003031325.1_ASM303132v1_genomic_ctg001_1851775_1890381	GCF_003031325.1_ASM303132v1_genomic	GCF_025920785.1_ASM2592078v1_genomic_ctg001_3155288_3195475	High-quality	38607	57	Klebsiella_pneumoniae
GCF_041735775.1_ASM4173577v1_genomic_ctg001_3099649_3155935_1	GCF_041735775.1_ASM4173577v1_genomic	GCF_041861345.1_ASM4186134v1_genomic_ctg001_3234704_3291672_1	High-quality	50846	81	Klebsiella_pneumoniae
GCF_037477845.1_ASM3747784v1_genomic_ctg001_3030250_3080387_1	GCF_037477845.1_ASM3747784v1_genomic	GCF_001952895.1_ASM195289v1_genomic_ctg001_3032239_3087992_1	High-quality	40053	68	Klebsiella_pneumoniae
GCF_904865695.1_INF319_genomic_ctg001_3108924_3149411	GCF_904865695.1_INF319_genomic	GCF_904865695.1_INF319_genomic_ctg001_3108924_3149411	High-quality	40488	69	Klebsiella_pneumoniae
GCF_965283175.1_KP08_genomic_ctg001_2869724_2928669_1	GCF_965283175.1_KP08_genomic	GCF_965283175.1_KP08_genomic_ctg001_2869724_2928669_1	High-quality	56076	95	Klebsiella_pneumoniae
GCF_050156185.1_ASM5015618v1_genomic_ctg001_3363988_3420457_1	GCF_050156185.1_ASM5015618v1_genomic	GCF_002848585.1_ASM284858v1_genomic_ctg001_2075124_2131520	High-quality	50838	76	Klebsiella_pneumoniae
GCF_024652925.1_ASM2465292v1_genomic_ctg001_1642640_1706078_1	GCF_024652925.1_ASM2465292v1_genomic	GCF_024652925.1_ASM2465292v1_genomic_ctg001_1642640_1706078_1	High-quality	61611	106	Klebsiella_pneumoniae
GCF_047946845.1_ASM4794684v1_genomic_ctg001_1414537_1446654	GCF_047946845.1_ASM4794684v1_genomic	GCF_028223855.1_ASM2822385v1_genomic_ctg001_3649947_3687520	High-quality	32118	52	Klebsiella_pneumoniae
GCF_041221885.1_ASM4122188v1_genomic_ctg001_1968763_2006442	GCF_041221885.1_ASM4122188v1_genomic	GCF_034479935.1_ASM3447993v1_genomic_ctg001_3265389_3306093	High-quality	37680	61	Klebsiella_pneumoniae
GCF_015910145.1_ASM1591014v1_genomic_ctg001_3498041_3537432_1	GCF_015910145.1_ASM1591014v1_genomic	GCF_041200235.1_ASM4120023v1_genomic_ctg001_1634504_1674542_1	High-quality	35219	53	Klebsiella_pneumoniae
GCF_041861205.1_ASM4186120v1_genomic_ctg001_2789933_2837387	GCF_041861205.1_ASM4186120v1_genomic	GCF_041861205.1_ASM4186120v1_genomic_ctg001_2789933_2837387	High-quality	47455	80	Klebsiella_pneumoniae
GCF_022438805.1_ASM2243880v1_genomic_ctg001_4239442_4290362	GCF_022438805.1_ASM2243880v1_genomic	GCF_023658165.1_ASM2365816v1_genomic_ctg001_4159794_4215768	High-quality	50921	90	Klebsiella_pneumoniae
GCF_002903025.1_ASM290302v1_genomic_ctg001_2193404_2234763	GCF_002903025.1_ASM290302v1_genomic	GCF_002903025.1_ASM290302v1_genomic_ctg001_2193404_2234763	High-quality	41360	73	Klebsiella_pneumoniae
GCF_048320485.1_ASM4832048v1_genomic_ctg001_5575718_5752195_1	GCF_048320485.1_ASM4832048v1_genomic	GCF_048320485.1_ASM4832048v1_genomic_ctg001_5575718_5752195_1	Complete	123918	223	Klebsiella_pneumoniae
GCF_033848475.1_ASM3384847v1_genomic_ctg001_3960904_4014436	GCF_033848475.1_ASM3384847v1_genomic	GCF_023658165.1_ASM2365816v1_genomic_ctg001_4159794_4215768	High-quality	53533	99	Klebsiella_pneumoniae
GCF_053691675.1_ASM5369167v1_genomic_ctg001_1218985_1257901	GCF_053691675.1_ASM5369167v1_genomic	GCF_053691675.1_ASM5369167v1_genomic_ctg001_1218985_1257901	High-quality	38917	55	Klebsiella_pneumoniae
GCF_025837075.1_ASM2583707v1_genomic_ctg001_3983994_4025965	GCF_025837075.1_ASM2583707v1_genomic	GCF_025837075.1_ASM2583707v1_genomic_ctg001_3983994_4025965	High-quality	41972	83	Klebsiella_pneumoniae
GCF_025920785.1_ASM2592078v1_genomic_ctg001_2948248_3000803_1	GCF_025920785.1_ASM2592078v1_genomic	GCF_022964855.1_ASM2296485v1_genomic_ctg001_2925596_2979695_1	High-quality	42478	72	Klebsiella_pneumoniae
GCF_012970325.1_ASM1297032v1_genomic_ctg001_3114864_3168978_1	GCF_012970325.1_ASM1297032v1_genomic	GCF_037126195.1_ASM3712619v1_genomic_ctg001_2989690_3047615_1	High-quality	51245	89	Klebsiella_pneumoniae
GCF_051311075.1_Kle_pne_IVRI_FBI_610_genomic_ctg001_1281986_1325913	GCF_051311075.1_Kle_pne_IVRI_FBI_610_genomic	GCF_051311075.1_Kle_pne_IVRI_FBI_610_genomic_ctg001_1281986_1325913	High-quality	43928	77	Klebsiella_pneumoniae
GCF_002202195.1_ASM220219v1_genomic_ctg001_5053687_5087822	GCF_002202195.1_ASM220219v1_genomic	GCF_002202195.1_ASM220219v1_genomic_ctg001_5053687_5087822	High-quality	34136	53	Klebsiella_pneumoniae
GCF_030168225.1_ASM3016822v1_genomic_ctg001_1116387_1170073	GCF_030168225.1_ASM3016822v1_genomic	GCF_030168225.1_ASM3016822v1_genomic_ctg001_1116387_1170073	High-quality	53687	103	Klebsiella_pneumoniae
GCF_904865745.1_INF247_genomic_ctg001_236522_273325	GCF_904865745.1_INF247_genomic	GCF_046125355.1_ASM4612535v1_genomic_ctg001_2010170_2053493_1	High-quality	36804	62	Klebsiella_pneumoniae
GCF_044336675.1_ASM4433667v1_genomic_ctg001_3948769_3996797	GCF_044336675.1_ASM4433667v1_genomic	GCF_044336675.1_ASM4433667v1_genomic_ctg001_3948769_3996797	High-quality	48029	104	Klebsiella_pneumoniae
GCF_049177085.1_ASM4917708v1_genomic_ctg001_652640_688733	GCF_049177085.1_ASM4917708v1_genomic	GCF_049177085.1_ASM4917708v1_genomic_ctg001_652640_688733	High-quality	36094	57	Klebsiella_pneumoniae
GCF_019823765.1_ASM1982376v1_genomic_ctg001_1234942_1272616	GCF_019823765.1_ASM1982376v1_genomic	GCF_015774955.1_ASM1577495v1_genomic_ctg001_4081925_4123697	High-quality	37675	57	Klebsiella_pneumoniae
GCF_026016005.1_ASM2601600v1_genomic_ctg001_3507334_3548537_1	GCF_026016005.1_ASM2601600v1_genomic	GCF_026016005.1_ASM2601600v1_genomic_ctg001_3507334_3548537_1	High-quality	39464	65	Klebsiella_pneumoniae
GCF_041346895.1_ASM4134689v1_genomic_ctg001_1386295_1446396_1	GCF_041346895.1_ASM4134689v1_genomic	GCF_048690765.1_ASM4869076v1_genomic_ctg001_5506555_5569056_1	Complete	47576	74	Klebsiella_pneumoniae
GCF_043639595.1_KP40_UID2108280036_genomic_ctg001_2156297_2213670_1	GCF_043639595.1_KP40_UID2108280036_genomic	GCF_043639595.1_KP40_UID2108280036_genomic_ctg001_2156297_2213670_1	High-quality	54680	95	Klebsiella_pneumoniae
GCF_041861015.1_ASM4186101v1_genomic_ctg003_complete	GCF_041861015.1_ASM4186101v1_genomic	GCF_041861015.1_ASM4186101v1_genomic_ctg003_complete	High-quality	111192	169	Klebsiella_pneumoniae
GCF_046118685.1_ASM4611868v1_genomic_ctg001_3305966_3405272	GCF_046118685.1_ASM4611868v1_genomic	GCF_053128365.1_ASM5312836v1_genomic_ctg001_3306658_3407997	High-quality	99307	156	Klebsiella_pneumoniae
GCF_024396915.1_ASM2439691v1_genomic_ctg001_1393303_1446226_1	GCF_024396915.1_ASM2439691v1_genomic	GCF_024396915.1_ASM2439691v1_genomic_ctg001_1393303_1446226_1	High-quality	49234	86	Klebsiella_pneumoniae
GCF_904863075.1_INF334_genomic_ctg001_2903184_2959211_1	GCF_904863075.1_INF334_genomic	GCF_029889725.1_ASM2988972v1_genomic_ctg001_1692292_1750734_1	High-quality	53158	94	Klebsiella_pneumoniae
GCF_046097025.1_ASM4609702v1_genomic_ctg001_3177996_3217873	GCF_046097025.1_ASM4609702v1_genomic	GCF_030061685.1_ASM3006168v1_genomic_ctg001_3139616_3180236	High-quality	39878	56	Klebsiella_pneumoniae
GCF_043187905.1_ASM4318790v1_genomic_ctg001_572679_671985	GCF_043187905.1_ASM4318790v1_genomic	GCF_053128365.1_ASM5312836v1_genomic_ctg001_3306658_3407997	High-quality	99307	156	Klebsiella_pneumoniae
GCF_019711255.1_ASM1971125v1_genomic_ctg001_663475_696754	GCF_019711255.1_ASM1971125v1_genomic	GCF_019711255.1_ASM1971125v1_genomic_ctg001_663475_696754	High-quality	33280	46	Klebsiella_pneumoniae
GCF_029541645.1_ASM2954164v1_genomic_ctg001_1356159_1401464	GCF_029541645.1_ASM2954164v1_genomic	GCF_029541645.1_ASM2954164v1_genomic_ctg001_1356159_1401464	High-quality	45306	92	Klebsiella_pneumoniae
GCF_002935085.1_ASM293508v1_genomic_ctg001_4879020_4926497_1	GCF_002935085.1_ASM293508v1_genomic	GCF_002935085.1_ASM293508v1_genomic_ctg001_4879020_4926497_1	Medium-quality	45473	83	Klebsiella_pneumoniae
GCF_002180255.1_ASM218025v1_genomic_ctg001_389069_435371_1	GCF_002180255.1_ASM218025v1_genomic	GCF_022964855.1_ASM2296485v1_genomic_ctg001_3380761_3429611_1	High-quality	43627	62	Klebsiella_pneumoniae
GCF_022964875.1_ASM2296487v1_genomic_ctg001_3076773_3133354_1	GCF_022964875.1_ASM2296487v1_genomic	GCF_910589455.1_Kp1-VIM_genomic_ctg001_2690586_2747167_1	Complete	46227	86	Klebsiella_pneumoniae
GCF_052882745.1_ASM5288274v1_genomic_ctg001_1391912_1434595_1	GCF_052882745.1_ASM5288274v1_genomic	GCF_013305325.1_ASM1330532v1_genomic_ctg001_2973435_3017564_1	High-quality	39109	62	Klebsiella_pneumoniae
GCF_030845675.1_ASM3084567v1_genomic_ctg001_1233779_1318593	GCF_030845675.1_ASM3084567v1_genomic	GCF_030845675.1_ASM3084567v1_genomic_ctg001_1233779_1318593	High-quality	84815	136	Klebsiella_pneumoniae
GCF_011769805.1_ASM1176980v1_genomic_ctg001_2281454_2325152	GCF_011769805.1_ASM1176980v1_genomic	GCF_050425875.1_ASM5042587v1_genomic_ctg001_3789154_3835838	High-quality	43699	70	Klebsiella_pneumoniae
GCF_036320985.1_ASM3632098v1_genomic_ctg001_141344_178330_1	GCF_036320985.1_ASM3632098v1_genomic	GCF_036320985.1_ASM3632098v1_genomic_ctg001_141344_178330_1	High-quality	33684	50	Klebsiella_pneumoniae
GCF_046623195.1_ASM4662319v1_genomic_ctg001_4516037_4541417_1	GCF_046623195.1_ASM4662319v1_genomic	GCF_046623195.1_ASM4662319v1_genomic_ctg001_4516037_4541417_1	Medium-quality	20969	37	Klebsiella_pneumoniae
GCF_002278055.1_ASM227805v1_genomic_ctg001_4943971_4982780	GCF_002278055.1_ASM227805v1_genomic	GCF_015774955.1_ASM1577495v1_genomic_ctg001_4081925_4123697	High-quality	38810	62	Klebsiella_pneumoniae
GCF_022354165.1_ASM2235416v1_genomic_ctg001_2986679_3042611_1	GCF_022354165.1_ASM2235416v1_genomic	GCF_041318405.1_ASM4131840v1_genomic_ctg001_3015262_3077662_1	High-quality	53063	94	Klebsiella_pneumoniae
GCF_033253665.1_ASM3325366v1_genomic_ctg001_1920653_1964533	GCF_033253665.1_ASM3325366v1_genomic	GCF_033253665.1_ASM3325366v1_genomic_ctg001_1920653_1964533	High-quality	43881	64	Klebsiella_pneumoniae
GCF_037126195.1_ASM3712619v1_genomic_ctg001_4068939_4115282	GCF_037126195.1_ASM3712619v1_genomic	GCF_037126195.1_ASM3712619v1_genomic_ctg001_4068939_4115282	High-quality	46344	87	Klebsiella_pneumoniae
GCF_051354995.1_ASM5135499v1_genomic_ctg001_1783192_1841418_1	GCF_051354995.1_ASM5135499v1_genomic	GCF_051354995.1_ASM5135499v1_genomic_ctg001_1783192_1841418_1	High-quality	55357	97	Klebsiella_pneumoniae
GCF_053078425.1_ASM5307842v1_genomic_ctg001_5180695_5217516	GCF_053078425.1_ASM5307842v1_genomic	GCF_053078425.1_ASM5307842v1_genomic_ctg001_5180695_5217516	High-quality	36822	55	Klebsiella_pneumoniae
GCF_044355835.1_ASM4435583v1_genomic_ctg001_3004268_3058356_1	GCF_044355835.1_ASM4435583v1_genomic	GCF_044355835.1_ASM4435583v1_genomic_ctg001_3004268_3058356_1	High-quality	51219	91	Klebsiella_pneumoniae
GCF_053048165.1_ASM5304816v1_genomic_ctg001_1184906_1235700	GCF_053048165.1_ASM5304816v1_genomic	GCF_053048165.1_ASM5304816v1_genomic_ctg001_1184906_1235700	High-quality	50795	90	Klebsiella_pneumoniae
GCF_027360235.1_ASM2736023v1_genomic_ctg001_719160_764317	GCF_027360235.1_ASM2736023v1_genomic	GCF_027360235.1_ASM2736023v1_genomic_ctg001_719160_764317	High-quality	45158	68	Klebsiella_pneumoniae
GCF_024750575.1_ASM2475057v1_genomic_ctg001_1185637_1224959	GCF_024750575.1_ASM2475057v1_genomic	GCF_024750575.1_ASM2475057v1_genomic_ctg001_1185637_1224959	High-quality	39323	60	Klebsiella_pneumoniae
GCF_013611495.1_ASM1361149v1_genomic_ctg001_3963901_4032655	GCF_013611495.1_ASM1361149v1_genomic	GCF_013611495.1_ASM1361149v1_genomic_ctg001_3963901_4032655	High-quality	68755	119	Klebsiella_pneumoniae
GCF_021172125.1_ASM2117212v1_genomic_ctg001_1503021_1545187_1	GCF_021172125.1_ASM2117212v1_genomic	GCF_016903235.1_ASM1690323v1_genomic_ctg001_2320634_2363899_1	High-quality	39759	72	Klebsiella_pneumoniae
GCF_013811445.1_ASM1381144v1_genomic_ctg001_2733560_2780857	GCF_013811445.1_ASM1381144v1_genomic	GCF_013811445.1_ASM1381144v1_genomic_ctg001_2733560_2780857	High-quality	47298	80	Klebsiella_pneumoniae
GCF_039566125.1_ASM3956612v1_genomic_ctg001_3114807_3171233	GCF_039566125.1_ASM3956612v1_genomic	GCF_039566125.1_ASM3956612v1_genomic_ctg001_3114807_3171233	High-quality	56427	93	Klebsiella_pneumoniae
GCF_012971465.1_ASM1297146v1_genomic_ctg001_4048729_4101248	GCF_012971465.1_ASM1297146v1_genomic	GCF_009661535.2_ASM966153v2_genomic_ctg001_4055967_4109263	High-quality	52520	95	Klebsiella_pneumoniae
GCF_052906805.1_ASM5290680v1_genomic_ctg001_3410334_3465454	GCF_052906805.1_ASM5290680v1_genomic	GCF_052906805.1_ASM5290680v1_genomic_ctg001_3410334_3465454	High-quality	55121	78	Klebsiella_pneumoniae
GCF_051788195.1_ASM5178819v1_genomic_ctg005_732653_786981	GCF_051788195.1_ASM5178819v1_genomic	GCF_051788195.1_ASM5178819v1_genomic_ctg005_732653_786981	High-quality	54329	79	Klebsiella_pneumoniae
GCF_019317205.1_ASM1931720v1_genomic_ctg001_3329664_3367769	GCF_019317205.1_ASM1931720v1_genomic	GCF_012964925.1_ASM1296492v1_genomic_ctg001_4633925_4673255	High-quality	38106	52	Klebsiella_pneumoniae
GCF_023658165.1_ASM2365816v1_genomic_ctg001_3169776_3211186_1	GCF_023658165.1_ASM2365816v1_genomic	GCF_034421615.1_ASM3442161v1_genomic_ctg001_5385065_5430847_1	Medium-quality	38583	81	Klebsiella_pneumoniae
GCF_965244935.1_Kp1_KB2018_genomic_ctg001_4081884_4126890	GCF_965244935.1_Kp1_KB2018_genomic	GCF_965244935.1_Kp1_KB2018_genomic_ctg001_4081884_4126890	High-quality	45007	81	Klebsiella_pneumoniae
GCF_022439165.1_ASM2243916v1_genomic_ctg001_3396296_3430029	GCF_022439165.1_ASM2243916v1_genomic	GCF_044336675.1_ASM4433667v1_genomic_ctg001_3272981_3306716	High-quality	33734	53	Klebsiella_pneumoniae
GCF_040550265.1_ASM4055026v1_genomic_ctg001_1166826_1216505	GCF_040550265.1_ASM4055026v1_genomic	GCF_040550265.1_ASM4055026v1_genomic_ctg001_1166826_1216505	High-quality	49680	95	Klebsiella_pneumoniae
GCF_022789905.2_KGMAR-2019-604_genomic_ctg001_4113204_4154490_1	GCF_022789905.2_KGMAR-2019-604_genomic	GCF_022789905.2_KGMAR-2019-604_genomic_ctg001_4113204_4154490_1	High-quality	39149	57	Klebsiella_pneumoniae
GCF_015277915.1_ASM1527791v1_genomic_ctg005_complete	GCF_015277915.1_ASM1527791v1_genomic	GCF_029541645.1_ASM2954164v1_genomic_ctg003_complete	High-quality	110270	159	Klebsiella_pneumoniae
GCF_904864565.1_INF032_genomic_ctg001_2857800_2913607_1	GCF_904864565.1_INF032_genomic	GCF_904864565.1_INF032_genomic_ctg001_2857800_2913607_1	High-quality	52938	100	Klebsiella_pneumoniae
GCF_046736215.1_ASM4673621v1_genomic_ctg001_657239_690547	GCF_046736215.1_ASM4673621v1_genomic	GCF_046736215.1_ASM4673621v1_genomic_ctg001_657239_690547	High-quality	33309	45	Klebsiella_pneumoniae
GCF_024917835.1_ASM2491783v1_genomic_ctg001_1969344_2018317_1	GCF_024917835.1_ASM2491783v1_genomic	GCF_003574275.1_ASM357427v1_genomic_ctg001_1620917_1669890_1	Medium-quality	46969	81	Klebsiella_pneumoniae
GCF_051549735.1_ASM5154973v1_genomic_ctg001_2014020_2056423	GCF_051549735.1_ASM5154973v1_genomic	GCF_051549735.1_ASM5154973v1_genomic_ctg001_2014020_2056423	High-quality	42404	81	Klebsiella_pneumoniae
GCF_047946845.1_ASM4794684v1_genomic_ctg001_2826583_2862425_1	GCF_047946845.1_ASM4794684v1_genomic	GCF_047946845.1_ASM4794684v1_genomic_ctg001_2826583_2862425_1	Medium-quality	33053	54	Klebsiella_pneumoniae
GCF_043950305.1_KP06_UID2108280006_genomic_ctg001_3974418_4034008_1	GCF_043950305.1_KP06_UID2108280006_genomic	GCF_043950305.1_KP06_UID2108280006_genomic_ctg001_3974418_4034008_1	High-quality	56897	100	Klebsiella_pneumoniae
GCF_002852995.3_ASM285299v3_genomic_ctg001_3133698_3184916_1	GCF_002852995.3_ASM285299v3_genomic	GCF_001316565.3_ASM131656v3_genomic_ctg001_3810400_3863527_1	High-quality	45778	74	Klebsiella_pneumoniae
GCF_015289145.1_ASM1528914v1_genomic_ctg001_4021825_4059365_1	GCF_015289145.1_ASM1528914v1_genomic	GCF_002258175.2_ASM225817v2_genomic_ctg001_1684469_1724143_1	High-quality	35818	57	Klebsiella_pneumoniae
GCF_030169265.1_ASM3016926v1_genomic_ctg001_1158203_1204980	GCF_030169265.1_ASM3016926v1_genomic	GCF_022539425.1_ASM2253942v1_genomic_ctg001_1189868_1237983	High-quality	46778	77	Klebsiella_pneumoniae
GCF_013724605.1_ASM1372460v1_genomic_ctg001_3358573_3392321	GCF_013724605.1_ASM1372460v1_genomic	GCF_904864545.1_KSB1_9J_genomic_ctg001_3285075_3318823	High-quality	33749	54	Klebsiella_pneumoniae
GCF_051013965.1_ASM5101396v1_genomic_ctg001_664264_699159	GCF_051013965.1_ASM5101396v1_genomic	GCF_033254545.1_ASM3325454v1_genomic_ctg001_1080691_1118983	High-quality	34896	54	Klebsiella_pneumoniae
GCF_022438185.1_ASM2243818v1_genomic_ctg001_3080006_3137089_1	GCF_022438185.1_ASM2243818v1_genomic	GCF_022438185.1_ASM2243818v1_genomic_ctg001_3080006_3137089_1	High-quality	54214	101	Klebsiella_pneumoniae
GCF_002848605.1_ASM284860v1_genomic_ctg001_2092193_2151377	GCF_002848605.1_ASM284860v1_genomic	GCF_002848605.1_ASM284860v1_genomic_ctg001_2092193_2151377	High-quality	59185	88	Klebsiella_pneumoniae
GCF_030271895.1_ASM3027189v1_genomic_ctg001_642510_676375	GCF_030271895.1_ASM3027189v1_genomic	GCF_021172125.1_ASM2117212v1_genomic_ctg001_664789_699242	High-quality	33866	58	Klebsiella_pneumoniae
GCF_030007455.1_ASM3000745v1_genomic_ctg001_3120292_3178813	GCF_030007455.1_ASM3000745v1_genomic	GCF_030007455.1_ASM3000745v1_genomic_ctg001_3120292_3178813	High-quality	58522	103	Klebsiella_pneumoniae
GCF_047335625.1_ASM4733562v1_genomic_ctg001_1343976_1399791_1	GCF_047335625.1_ASM4733562v1_genomic	GCF_047335625.1_ASM4733562v1_genomic_ctg001_1343976_1399791_1	Complete	43290	73	Klebsiella_pneumoniae
GCF_054786615.1_ASM5478661v1_genomic_ctg002_complete	GCF_054786615.1_ASM5478661v1_genomic	GCF_029541645.1_ASM2954164v1_genomic_ctg003_complete	High-quality	112734	161	Klebsiella_pneumoniae
GCF_041870165.1_ASM4187016v1_genomic_ctg001_3161006_3200081	GCF_041870165.1_ASM4187016v1_genomic	GCF_020525965.1_ASM2052596v1_genomic_ctg001_3138102_3178597	High-quality	39076	61	Klebsiella_pneumoniae
GCF_928375965.1_BB1541_assembly_hybrid_genomic_ctg001_3000906_3057487_1	GCF_928375965.1_BB1541_assembly_hybrid_genomic	GCF_910589455.1_Kp1-VIM_genomic_ctg001_2690586_2747167_1	Complete	46227	84	Klebsiella_pneumoniae
GCF_035594245.1_ASM3559424v1_genomic_ctg001_1652086_1751169_1	GCF_035594245.1_ASM3559424v1_genomic	GCF_035594245.1_ASM3559424v1_genomic_ctg001_1652086_1751169_1	High-quality	96294	171	Klebsiella_pneumoniae
GCF_050196695.1_ASM5019669v1_genomic_ctg001_1480385_1530676_1	GCF_050196695.1_ASM5019669v1_genomic	GCF_050196695.1_ASM5019669v1_genomic_ctg001_1480385_1530676_1	High-quality	46602	87	Klebsiella_pneumoniae
GCF_018583225.1_ASM1858322v1_genomic_ctg001_3493369_3533193_1	GCF_018583225.1_ASM1858322v1_genomic	GCF_018583225.1_ASM1858322v1_genomic_ctg001_3493369_3533193_1	High-quality	35006	54	Klebsiella_pneumoniae
GCF_054356415.1_ASM5435641v1_genomic_ctg001_3960170_4009334	GCF_054356415.1_ASM5435641v1_genomic	GCF_054356415.1_ASM5435641v1_genomic_ctg001_3960170_4009334	High-quality	49165	93	Klebsiella_pneumoniae
GCF_003432145.1_ASM343214v1_genomic_ctg001_2920850_2976037_1	GCF_003432145.1_ASM343214v1_genomic	GCF_003432145.1_ASM343214v1_genomic_ctg001_2920850_2976037_1	High-quality	52318	87	Klebsiella_pneumoniae
GCF_024918475.1_ASM2491847v1_genomic_ctg001_350109_399195	GCF_024918475.1_ASM2491847v1_genomic	GCF_964199005.1_Zagreb039_genomic_ctg001_1632590_1682326	High-quality	49087	59	Klebsiella_pneumoniae
GCF_009720445.1_ASM972044v1_genomic_ctg001_1961355_2009022	GCF_009720445.1_ASM972044v1_genomic	GCF_009720445.1_ASM972044v1_genomic_ctg001_1961355_2009022	High-quality	47668	80	Klebsiella_pneumoniae
GCF_050174485.1_ASM5017448v1_genomic_ctg001_1332097_1393674_1	GCF_050174485.1_ASM5017448v1_genomic	GCF_050174485.1_ASM5017448v1_genomic_ctg001_1332097_1393674_1	Complete	42481	70	Klebsiella_pneumoniae
GCF_040550265.1_ASM4055026v1_genomic_ctg001_3946540_3989834	GCF_040550265.1_ASM4055026v1_genomic	GCF_040550265.1_ASM4055026v1_genomic_ctg001_3946540_3989834	High-quality	43295	70	Klebsiella_pneumoniae
GCF_020684845.1_ASM2068484v1_genomic_ctg001_4282996_4315820	GCF_020684845.1_ASM2068484v1_genomic	GCF_020684845.1_ASM2068484v1_genomic_ctg001_4282996_4315820	High-quality	32825	47	Klebsiella_pneumoniae
GCF_002753405.1_ASM275340v1_genomic_ctg001_2957364_3009298_1	GCF_002753405.1_ASM275340v1_genomic	GCF_001952895.1_ASM195289v1_genomic_ctg001_3032239_3087992_1	High-quality	41850	71	Klebsiella_pneumoniae
GCF_904865735.1_INF361_genomic_ctg001_3031756_3075361	GCF_904865735.1_INF361_genomic	GCF_904865735.1_INF361_genomic_ctg001_3031756_3075361	High-quality	43606	79	Klebsiella_pneumoniae
GCF_041765185.1_ASM4176518v1_genomic_ctg001_1875610_1912080	GCF_041765185.1_ASM4176518v1_genomic	GCF_041765185.1_ASM4176518v1_genomic_ctg001_1875610_1912080	Medium-quality	36471	54	Klebsiella_pneumoniae
GCF_022494375.1_ASM2249437v1_genomic_ctg001_1803390_1841912	GCF_022494375.1_ASM2249437v1_genomic	GCF_020525645.1_ASM2052564v1_genomic_ctg001_3195685_3235207	High-quality	38523	59	Klebsiella_pneumoniae
GCF_054693465.1_ASM5469346v1_genomic_ctg001_1097976_1138855_1	GCF_054693465.1_ASM5469346v1_genomic	GCF_015774955.1_ASM1577495v1_genomic_ctg001_4081925_4123697	High-quality	37788	57	Klebsiella_pneumoniae
GCF_011045775.1_ASM1104577v1_genomic_ctg001_1413657_1472036	GCF_011045775.1_ASM1104577v1_genomic	GCF_011045775.1_ASM1104577v1_genomic_ctg001_1413657_1472036	High-quality	58380	96	Klebsiella_pneumoniae
GCF_024396915.1_ASM2439691v1_genomic_ctg001_1982431_2018820	GCF_024396915.1_ASM2439691v1_genomic	GCF_024396915.1_ASM2439691v1_genomic_ctg001_1982431_2018820	High-quality	36390	56	Klebsiella_pneumoniae
GCF_040687745.1_ASM4068774v1_genomic_ctg001_5143469_5176736	GCF_040687745.1_ASM4068774v1_genomic	GCF_040687745.1_ASM4068774v1_genomic_ctg001_5143469_5176736	High-quality	33268	51	Klebsiella_pneumoniae
GCF_016772535.1_ASM1677253v1_genomic_ctg001_3350966_3396162_1	GCF_016772535.1_ASM1677253v1_genomic	GCF_047558085.1_ASM4755808v1_genomic_ctg001_1242717_1288427_1	High-quality	42922	67	Klebsiella_pneumoniae
GCF_046623195.1_ASM4662319v1_genomic_ctg001_1194501_1264599	GCF_046623195.1_ASM4662319v1_genomic	GCF_046623195.1_ASM4662319v1_genomic_ctg001_1194501_1264599	High-quality	70099	141	Klebsiella_pneumoniae
GCF_903993015.2_AI2993v1_cp_genomic_ctg001_1256389_1298007	GCF_903993015.2_AI2993v1_cp_genomic	GCF_022434495.1_ASM2243449v1_genomic_ctg001_1476386_1523496_1	High-quality	41619	70	Klebsiella_pneumoniae
GCF_033240085.1_ASM3324008v1_genomic_ctg001_2138653_2178318_1	GCF_033240085.1_ASM3324008v1_genomic	GCF_033254545.1_ASM3325454v1_genomic_ctg001_1080691_1118983	High-quality	35254	56	Klebsiella_pneumoniae
GCF_013611495.1_ASM1361149v1_genomic_ctg001_5320296_5359611	GCF_013611495.1_ASM1361149v1_genomic	GCF_013611495.1_ASM1361149v1_genomic_ctg001_5320296_5359611	High-quality	39316	56	Klebsiella_pneumoniae
GCF_014170935.1_ASM1417093v1_genomic_ctg001_3219489_3277463	GCF_014170935.1_ASM1417093v1_genomic	GCF_014170935.1_ASM1417093v1_genomic_ctg001_3219489_3277463	High-quality	57975	92	Klebsiella_pneumoniae
GCF_034259285.1_ASM3425928v1_genomic_ctg001_2122577_2179443	GCF_034259285.1_ASM3425928v1_genomic	GCF_034259285.1_ASM3425928v1_genomic_ctg001_2122577_2179443	High-quality	56867	94	Klebsiella_pneumoniae
GCF_030845975.1_ASM3084597v1_genomic_ctg001_3832902_3884488	GCF_030845975.1_ASM3084597v1_genomic	GCF_030845975.1_ASM3084597v1_genomic_ctg001_3832902_3884488	High-quality	51587	101	Klebsiella_pneumoniae
GCF_023573805.1_ASM2357380v1_genomic_ctg001_3118325_3169924_1	GCF_023573805.1_ASM2357380v1_genomic	GCF_001952895.1_ASM195289v1_genomic_ctg001_3032239_3087992_1	High-quality	41516	72	Klebsiella_pneumoniae
GCF_002591075.1_ASM259107v1_genomic_ctg001_2858060_2908376	GCF_002591075.1_ASM259107v1_genomic	GCF_002591075.1_ASM259107v1_genomic_ctg001_2858060_2908376	High-quality	50317	96	Klebsiella_pneumoniae
GCF_043571095.1_ASM4357109v1_genomic_ctg001_3683269_3725643	GCF_043571095.1_ASM4357109v1_genomic	GCF_050425875.1_ASM5042587v1_genomic_ctg001_3789154_3835838	High-quality	42375	67	Klebsiella_pneumoniae
GCF_904863365.1_INF049_genomic_ctg001_3819861_3869498_1	GCF_904863365.1_INF049_genomic	GCF_041346915.1_ASM4134691v1_genomic_ctg001_3823416_3873738	High-quality	45905	83	Klebsiella_pneumoniae
GCF_016903235.1_ASM1690323v1_genomic_ctg001_4211472_4245206	GCF_016903235.1_ASM1690323v1_genomic	GCF_044336675.1_ASM4433667v1_genomic_ctg001_3272981_3306716	High-quality	33735	52	Klebsiella_pneumoniae
GCF_046125355.1_ASM4612535v1_genomic_ctg001_1320571_1355797_1	GCF_046125355.1_ASM4612535v1_genomic	GCF_031326265.1_ASM3132626v1_genomic_ctg001_14832_51973_1	High-quality	31398	48	Klebsiella_pneumoniae
GCF_041006055.1_ASM4100605v1_genomic_ctg001_3113349_3167267	GCF_041006055.1_ASM4100605v1_genomic	GCF_040703115.1_ASM4070311v1_genomic_ctg001_3113349_3221285	High-quality	53919	79	Klebsiella_pneumoniae
GCF_022494215.1_ASM2249421v1_genomic_ctg001_3860114_3910176	GCF_022494215.1_ASM2249421v1_genomic	GCF_022494215.1_ASM2249421v1_genomic_ctg001_3860114_3910176	High-quality	50063	92	Klebsiella_pneumoniae
GCF_030271915.1_ASM3027191v1_genomic_ctg001_2931482_2988288_1	GCF_030271915.1_ASM3027191v1_genomic	GCF_030552975.1_ASM3055297v1_genomic_ctg001_2995041_3060123_1	High-quality	53937	101	Klebsiella_pneumoniae
GCF_040550165.1_ASM4055016v1_genomic_ctg001_4992315_5063851_1	GCF_040550165.1_ASM4055016v1_genomic	GCF_040550165.1_ASM4055016v1_genomic_ctg001_4992315_5063851_1	High-quality	66420	93	Klebsiella_pneumoniae
GCF_046630625.1_Kle_pne_IVRI_FBI_625_genomic_ctg001_3782844_3825469_1	GCF_046630625.1_Kle_pne_IVRI_FBI_625_genomic	GCF_037890715.1_ASM3789071v1_genomic_ctg001_1462980_1507514_1	High-quality	39261	66	Klebsiella_pneumoniae
GCF_041004185.1_W162_genomic_ctg001_1797793_1846630_1	GCF_041004185.1_W162_genomic	GCF_033254545.1_ASM3325454v1_genomic_ctg001_2269546_2323363_1	High-quality	46759	78	Klebsiella_pneumoniae
GCF_030845515.1_ASM3084551v1_genomic_ctg001_3533233_3580934_1	GCF_030845515.1_ASM3084551v1_genomic	GCF_030845515.1_ASM3084551v1_genomic_ctg001_3533233_3580934_1	High-quality	44710	80	Klebsiella_pneumoniae
GCF_046622495.1_ASM4662249v1_genomic_ctg001_3948099_3973080	GCF_046622495.1_ASM4662249v1_genomic	GCF_046622495.1_ASM4662249v1_genomic_ctg001_3948099_3973080	Medium-quality	24982	33	Klebsiella_pneumoniae
GCF_026626045.1_ASM2662604v1_genomic_ctg001_3052087_3108893_1	GCF_026626045.1_ASM2662604v1_genomic	GCF_030552975.1_ASM3055297v1_genomic_ctg001_2995041_3060123_1	High-quality	53937	101	Klebsiella_pneumoniae
GCF_023379965.1_ASM2337996v1_genomic_ctg001_3545224_3590907_1	GCF_023379965.1_ASM2337996v1_genomic	GCF_023379965.1_ASM2337996v1_genomic_ctg001_3545224_3590907_1	High-quality	42113	75	Klebsiella_pneumoniae
GCF_044336665.1_ASM4433666v1_genomic_ctg001_4014182_4064771	GCF_044336665.1_ASM4433666v1_genomic	GCF_044353385.1_ASM4435338v1_genomic_ctg001_3887685_3939474	High-quality	50590	96	Klebsiella_pneumoniae
GCF_020525965.1_ASM2052596v1_genomic_ctg001_1431237_1476802_1	GCF_020525965.1_ASM2052596v1_genomic	GCF_020525965.1_ASM2052596v1_genomic_ctg001_1431237_1476802_1	High-quality	41995	68	Klebsiella_pneumoniae
GCF_050236545.1_ASM5023654v1_genomic_ctg001_1670507_1714426	GCF_050236545.1_ASM5023654v1_genomic	GCF_050236545.1_ASM5023654v1_genomic_ctg001_1670507_1714426	High-quality	43920	89	Klebsiella_pneumoniae
GCF_019285375.1_ASM1928537v1_genomic_ctg001_4116592_4166739	GCF_019285375.1_ASM1928537v1_genomic	GCF_019285375.1_ASM1928537v1_genomic_ctg001_4116592_4166739	High-quality	50148	39	Klebsiella_pneumoniae
GCF_034259285.1_ASM3425928v1_genomic_ctg001_1632383_1648752	GCF_034259285.1_ASM3425928v1_genomic	GCF_020459305.1_ASM2045930v1_genomic_ctg001_1648834_1665205	Medium-quality	16370	28	Klebsiella_pneumoniae
GCF_043950405.1_KP21_UID2108280017_genomic_ctg001_3938561_3981563_1	GCF_043950405.1_KP21_UID2108280017_genomic	GCF_043950405.1_KP21_UID2108280017_genomic_ctg001_3938561_3981563_1	High-quality	39432	66	Klebsiella_pneumoniae
GCF_054786615.1_ASM5478661v1_genomic_ctg001_2706869_2777999_1	GCF_054786615.1_ASM5478661v1_genomic	GCF_054786615.1_ASM5478661v1_genomic_ctg001_2706869_2777999_1	Complete	63215	114	Klebsiella_pneumoniae
GCF_021729925.1_ASM2172992v1_genomic_ctg001_3288007_3333248	GCF_021729925.1_ASM2172992v1_genomic	GCF_964199005.1_Zagreb039_genomic_ctg001_1970998_2017439	High-quality	45242	70	Klebsiella_pneumoniae
GCF_047344955.1_ASM4734495v1_genomic_ctg001_4462128_4522511_1	GCF_047344955.1_ASM4734495v1_genomic	GCF_047344955.1_ASM4734495v1_genomic_ctg001_4462128_4522511_1	Complete	52733	85	Klebsiella_pneumoniae
GCF_015159775.2_ASM1515977v2_genomic_ctg001_1144769_1180684_1	GCF_015159775.2_ASM1515977v2_genomic	GCF_015159775.2_ASM1515977v2_genomic_ctg001_1144769_1180684_1	High-quality	32071	43	Klebsiella_pneumoniae
GCF_051099805.1_ASM5109980v1_genomic_ctg001_214801_264143_1	GCF_051099805.1_ASM5109980v1_genomic	GCF_050246415.1_ASM5024641v1_genomic_ctg001_2332031_2382101_1	High-quality	39265	71	Klebsiella_pneumoniae
GCF_035621535.1_ASM3562153v1_genomic_ctg001_3718084_3758950	GCF_035621535.1_ASM3562153v1_genomic	GCF_050425875.1_ASM5042587v1_genomic_ctg001_3789154_3835838	High-quality	40867	65	Klebsiella_pneumoniae
GCF_016903395.1_ASM1690339v1_genomic_ctg001_818831_869282_1	GCF_016903395.1_ASM1690339v1_genomic	GCF_016903395.1_ASM1690339v1_genomic_ctg001_818831_869282_1	High-quality	40779	79	Klebsiella_pneumoniae
GCF_920103885.1_DJ_genomic_ctg001_2841632_2876527	GCF_920103885.1_DJ_genomic	GCF_033254545.1_ASM3325454v1_genomic_ctg001_1080691_1118983	High-quality	34896	54	Klebsiella_pneumoniae
GCF_017161505.1_ASM1716150v1_genomic_ctg001_3187594_3229510	GCF_017161505.1_ASM1716150v1_genomic	GCF_025920785.1_ASM2592078v1_genomic_ctg001_3218077_3261902	High-quality	41917	77	Klebsiella_pneumoniae
GCF_012968985.1_ASM1296898v1_genomic_ctg001_1314445_1368903_1	GCF_012968985.1_ASM1296898v1_genomic	GCF_019317205.1_ASM1931720v1_genomic_ctg001_1255033_1312585_1	High-quality	51477	84	Klebsiella_pneumoniae
GCF_030845675.1_ASM3084567v1_genomic_ctg001_3220591_3276274_1	GCF_030845675.1_ASM3084567v1_genomic	GCF_030845675.1_ASM3084567v1_genomic_ctg001_3220591_3276274_1	High-quality	52814	97	Klebsiella_pneumoniae
GCF_011045775.1_ASM1104577v1_genomic_ctg001_1107129_1142303	GCF_011045775.1_ASM1104577v1_genomic	GCF_028223855.1_ASM2822385v1_genomic_ctg001_3649947_3687520	High-quality	35175	57	Klebsiella_pneumoniae
GCF_026000835.1_ASM2600083v1_genomic_ctg001_4533496_4567594	GCF_026000835.1_ASM2600083v1_genomic	GCF_012971505.1_ASM1297150v1_genomic_ctg001_414236_449651	High-quality	34099	54	Klebsiella_pneumoniae
GCF_050246415.1_ASM5024641v1_genomic_ctg001_2045799_2092207	GCF_050246415.1_ASM5024641v1_genomic	GCF_050246415.1_ASM5024641v1_genomic_ctg001_2045799_2092207	High-quality	46409	80	Klebsiella_pneumoniae
GCF_029541885.1_ASM2954188v1_genomic_ctg001_1481393_1525280_1	GCF_029541885.1_ASM2954188v1_genomic	GCF_029541885.1_ASM2954188v1_genomic_ctg001_1481393_1525280_1	High-quality	40317	65	Klebsiella_pneumoniae
GCF_040687755.1_ASM4068775v1_genomic_ctg001_2968620_3023792_1	GCF_040687755.1_ASM4068775v1_genomic	GCF_040687755.1_ASM4068775v1_genomic_ctg001_2968620_3023792_1	High-quality	52303	95	Klebsiella_pneumoniae
GCF_001185665.2_ASM118566v3_genomic_ctg001_2088624_2127795	GCF_001185665.2_ASM118566v3_genomic	GCF_030061685.1_ASM3006168v1_genomic_ctg001_3139616_3180236	High-quality	39172	53	Klebsiella_pneumoniae
GCF_009755705.1_ASM975570v1_genomic_ctg001_1591452_1643304_1	GCF_009755705.1_ASM975570v1_genomic	GCF_009755705.1_ASM975570v1_genomic_ctg001_1591452_1643304_1	High-quality	48278	87	Klebsiella_pneumoniae
GCF_030490505.1_ASM3049050v1_genomic_ctg001_2840681_2884623_1	GCF_030490505.1_ASM3049050v1_genomic	GCF_030490505.1_ASM3049050v1_genomic_ctg001_2840681_2884623_1	High-quality	41255	78	Klebsiella_pneumoniae
GCF_029962265.1_ASM2996226v1_genomic_ctg001_1146714_1182920_1	GCF_029962265.1_ASM2996226v1_genomic	GCF_016903255.1_ASM1690325v1_genomic_ctg001_5182373_5217367	High-quality	31920	54	Klebsiella_pneumoniae
GCF_048568885.1_ASM4856888v1_genomic_ctg001_3291972_3390778_1	GCF_048568885.1_ASM4856888v1_genomic	GCF_048568885.1_ASM4856888v1_genomic_ctg001_3291972_3390778_1	High-quality	93366	147	Klebsiella_pneumoniae
GCF_022028875.1_ASM2202887v1_genomic_ctg001_1911414_1946332_1	GCF_022028875.1_ASM2202887v1_genomic	GCF_022028875.1_ASM2202887v1_genomic_ctg001_1911414_1946332_1	High-quality	33196	53	Klebsiella_pneumoniae
GCF_002258105.2_ASM225810v2_genomic_ctg001_1917669_1964596_1	GCF_002258105.2_ASM225810v2_genomic	GCF_033254545.1_ASM3325454v1_genomic_ctg001_2269546_2323363_1	High-quality	44849	76	Klebsiella_pneumoniae
GCF_002636095.1_ASM263609v1_genomic_ctg001_1482172_1512354	GCF_002636095.1_ASM263609v1_genomic	GCF_002636095.1_ASM263609v1_genomic_ctg001_1482172_1512354	High-quality	30183	48	Klebsiella_pneumoniae
GCF_025398435.1_ASM2539843v1_genomic_ctg001_1498543_1542694_1	GCF_025398435.1_ASM2539843v1_genomic	GCF_025398435.1_ASM2539843v1_genomic_ctg001_1498543_1542694_1	High-quality	40581	67	Klebsiella_pneumoniae
GCF_019880265.1_ASM1988026v1_genomic_ctg001_3114068_3151856_1	GCF_019880265.1_ASM1988026v1_genomic	GCF_019880265.1_ASM1988026v1_genomic_ctg001_3114068_3151856_1	Medium-quality	32154	67	Klebsiella_pneumoniae
GCF_043571095.1_ASM4357109v1_genomic_ctg001_3356588_3414184_1	GCF_043571095.1_ASM4357109v1_genomic	GCF_002848585.1_ASM284858v1_genomic_ctg001_2075124_2131520	High-quality	51965	78	Klebsiella_pneumoniae
GCF_054047885.1_ASM5404788v1_genomic_ctg001_2037821_2098869	GCF_054047885.1_ASM5404788v1_genomic	GCF_054047885.1_ASM5404788v1_genomic_ctg001_2037821_2098869	High-quality	61049	115	Klebsiella_pneumoniae
GCF_022354105.1_ASM2235410v1_genomic_ctg001_3121048_3168616	GCF_022354105.1_ASM2235410v1_genomic	GCF_022354105.1_ASM2235410v1_genomic_ctg001_3121048_3168616	High-quality	47569	93	Klebsiella_pneumoniae
GCF_053078365.1_ASM5307836v1_genomic_ctg001_1718365_1764043	GCF_053078365.1_ASM5307836v1_genomic	GCF_053078365.1_ASM5307836v1_genomic_ctg001_1718365_1764043	High-quality	45679	78	Klebsiella_pneumoniae
GCF_016903875.1_ASM1690387v1_genomic_ctg001_1033132_1090332	GCF_016903875.1_ASM1690387v1_genomic	GCF_053347855.1_ASM5334785v1_genomic_ctg001_2203335_2260541	High-quality	57201	86	Klebsiella_pneumoniae
GCF_030369655.1_ASM3036965v1_genomic_ctg001_3904889_3950712	GCF_030369655.1_ASM3036965v1_genomic	GCF_030369655.1_ASM3036965v1_genomic_ctg001_3904889_3950712	High-quality	45824	87	Klebsiella_pneumoniae
GCF_053503095.1_ASM5350309v1_genomic_ctg001_3134822_3175734	GCF_053503095.1_ASM5350309v1_genomic	GCF_053503095.1_ASM5350309v1_genomic_ctg001_3134822_3175734	High-quality	40913	75	Klebsiella_pneumoniae
GCF_904865745.1_INF247_genomic_ctg001_2916795_2971659_1	GCF_904865745.1_INF247_genomic	GCF_904865745.1_INF247_genomic_ctg001_2916795_2971659_1	High-quality	51995	85	Klebsiella_pneumoniae
GCF_015283665.1_ASM1528366v1_genomic_ctg001_1528803_1566311	GCF_015283665.1_ASM1528366v1_genomic	GCF_019915325.1_ASM1991532v1_genomic_ctg001_2834003_2887413	High-quality	37509	65	Klebsiella_pneumoniae
GCF_012971545.1_ASM1297154v1_genomic_ctg001_2104998_2152981	GCF_012971545.1_ASM1297154v1_genomic	GCF_030845695.1_ASM3084569v1_genomic_ctg001_2111704_2161596	High-quality	47984	84	Klebsiella_pneumoniae
GCF_041861335.1_ASM4186133v1_genomic_ctg001_3203067_3259256	GCF_041861335.1_ASM4186133v1_genomic	GCF_041861335.1_ASM4186133v1_genomic_ctg001_3203067_3259256	High-quality	56190	84	Klebsiella_pneumoniae
GCF_041860895.1_ASM4186089v1_genomic_ctg001_2775225_2819682	GCF_041860895.1_ASM4186089v1_genomic	GCF_050174485.1_ASM5017448v1_genomic_ctg001_2826849_2871306	High-quality	44458	82	Klebsiella_pneumoniae
GCF_036542205.1_ASM3654220v1_genomic_ctg001_2450708_2485880	GCF_036542205.1_ASM3654220v1_genomic	GCF_028223855.1_ASM2822385v1_genomic_ctg001_3649947_3687520	High-quality	35173	57	Klebsiella_pneumoniae
GCF_003194325.1_ASM319432v1_genomic_ctg001_1627810_1680480_1	GCF_003194325.1_ASM319432v1_genomic	GCF_003194325.1_ASM319432v1_genomic_ctg001_1627810_1680480_1	Complete	40094	64	Klebsiella_pneumoniae
GCF_053797065.1_ASM5379706v1_genomic_ctg001_3006304_3059544_1	GCF_053797065.1_ASM5379706v1_genomic	GCF_001952895.1_ASM195289v1_genomic_ctg001_3032239_3087992_1	High-quality	43156	74	Klebsiella_pneumoniae
GCF_036347675.1_ASM3634767v1_genomic_ctg001_3389916_3426584_1	GCF_036347675.1_ASM3634767v1_genomic	GCF_036347675.1_ASM3634767v1_genomic_ctg001_3389916_3426584_1	High-quality	31850	46	Klebsiella_pneumoniae
GCF_048969535.1_ASM4896953v1_genomic_ctg001_4727340_4776166	GCF_048969535.1_ASM4896953v1_genomic	GCF_048973695.1_ASM4897369v1_genomic_ctg001_5110158_5159608	High-quality	48827	99	Klebsiella_pneumoniae
GCF_048213125.1_ASM4821312v1_genomic_ctg001_2231713_2285044_1	GCF_048213125.1_ASM4821312v1_genomic	GCF_048213125.1_ASM4821312v1_genomic_ctg001_2231713_2285044_1	High-quality	49967	86	Klebsiella_pneumoniae
GCF_042230465.1_2482_genomic_ctg001_1370683_1425557_1	GCF_042230465.1_2482_genomic	GCF_054917935.1_ASM5491793v1_genomic_ctg001_4065217_4122798_1	Complete	42349	67	Klebsiella_pneumoniae
GCF_020525505.1_ASM2052550v1_genomic_ctg001_658516_691666	GCF_020525505.1_ASM2052550v1_genomic	GCF_020525505.1_ASM2052550v1_genomic_ctg001_658516_691666	High-quality	33151	56	Klebsiella_pneumoniae
GCF_054693465.1_ASM5469346v1_genomic_ctg001_2943174_2989669_1	GCF_054693465.1_ASM5469346v1_genomic	GCF_002848565.1_ASM284856v1_genomic_ctg001_2304207_2353662_1	High-quality	36411	64	Klebsiella_pneumoniae
GCF_002192315.1_ASM219231v1_genomic_ctg001_4062546_4098882	GCF_002192315.1_ASM219231v1_genomic	GCF_041765185.1_ASM4176518v1_genomic_ctg001_1875610_1912080	Medium-quality	36337	55	Klebsiella_pneumoniae
GCF_018604345.1_ASM1860434v1_genomic_ctg001_1452698_1504398_1	GCF_018604345.1_ASM1860434v1_genomic	GCF_018604345.1_ASM1860434v1_genomic_ctg001_1452698_1504398_1	High-quality	48012	90	Klebsiella_pneumoniae
GCF_054162655.1_ASM5416265v1_genomic_ctg001_1361852_1423153_1	GCF_054162655.1_ASM5416265v1_genomic	GCF_048690765.1_ASM4869076v1_genomic_ctg001_5506555_5569056_1	Complete	48776	79	Klebsiella_pneumoniae
GCF_021137615.1_ASM2113761v1_genomic_ctg001_2757242_2814225	GCF_021137615.1_ASM2113761v1_genomic	GCF_021137615.1_ASM2113761v1_genomic_ctg001_2757242_2814225	High-quality	56984	94	Klebsiella_pneumoniae
GCF_004120135.1_ASM412013v1_genomic_ctg001_3895255_3943680	GCF_004120135.1_ASM412013v1_genomic	GCF_004120135.1_ASM412013v1_genomic_ctg001_3895255_3943680	High-quality	48426	91	Klebsiella_pneumoniae
GCF_030061715.1_ASM3006171v1_genomic_ctg001_4133753_4186840	GCF_030061715.1_ASM3006171v1_genomic	GCF_023658165.1_ASM2365816v1_genomic_ctg001_4159794_4215768	High-quality	53088	93	Klebsiella_pneumoniae
GCF_046580975.1_ASM4658097v1_genomic_ctg001_2846855_2902412_1	GCF_046580975.1_ASM4658097v1_genomic	GCF_012113635.1_ASM1211363v1_genomic_ctg001_2690408_2749175_1	High-quality	52874	98	Klebsiella_pneumoniae
GCF_003432245.1_ASM343224v1_genomic_ctg001_3141063_3212465_1	GCF_003432245.1_ASM343224v1_genomic	GCF_003432245.1_ASM343224v1_genomic_ctg001_3141063_3212465_1	High-quality	65962	111	Klebsiella_pneumoniae
GCF_013707355.1_ASM1370735v1_genomic_ctg001_2875082_2926012_1	GCF_013707355.1_ASM1370735v1_genomic	GCF_013704985.1_ASM1370498v1_genomic_ctg001_2841284_2893280_1	High-quality	40845	71	Klebsiella_pneumoniae
GCF_012970225.1_ASM1297022v1_genomic_ctg001_3540108_3579777_1	GCF_012970225.1_ASM1297022v1_genomic	GCF_002258175.2_ASM225817v2_genomic_ctg001_1684469_1724143_1	High-quality	34851	57	Klebsiella_pneumoniae
GCF_030061865.1_ASM3006186v1_genomic_ctg001_1176396_1229390	GCF_030061865.1_ASM3006186v1_genomic	GCF_030061865.1_ASM3006186v1_genomic_ctg001_1176396_1229390	High-quality	52995	101	Klebsiella_pneumoniae
GCF_023704015.1_ASM2370401v1_genomic_ctg001_3670130_3711818	GCF_023704015.1_ASM2370401v1_genomic	GCF_023704015.1_ASM2370401v1_genomic_ctg001_3670130_3711818	High-quality	41689	69	Klebsiella_pneumoniae
GCF_049606485.1_ASM4960648v1_genomic_ctg001_859586_915640_1	GCF_049606485.1_ASM4960648v1_genomic	GCF_041221935.1_ASM4122193v1_genomic_ctg001_3114288_3174164_1	High-quality	53361	97	Klebsiella_pneumoniae
GCF_030552935.1_ASM3055293v1_genomic_ctg001_345012_382686	GCF_030552935.1_ASM3055293v1_genomic	GCF_015774955.1_ASM1577495v1_genomic_ctg001_4081925_4123697	High-quality	37675	57	Klebsiella_pneumoniae
GCF_046578725.1_ASM4657872v1_genomic_ctg001_3358227_3396821_1	GCF_046578725.1_ASM4657872v1_genomic	GCF_004801235.1_ASM480123v1_genomic_ctg001_3375561_3415598_1	High-quality	33776	50	Klebsiella_pneumoniae
GCF_041765395.1_ASM4176539v1_genomic_ctg001_2972199_3025303_1	GCF_041765395.1_ASM4176539v1_genomic	GCF_039722655.1_ASM3972265v1_genomic_ctg001_4889493_4944301_1	High-quality	50235	88	Klebsiella_pneumoniae
GCF_050562205.1_ASM5056220v1_genomic_ctg001_3105437_3146714_1	GCF_050562205.1_ASM5056220v1_genomic	GCF_029541645.1_ASM2954164v1_genomic_ctg001_2329565_2371808_1	Medium-quality	31193	55	Klebsiella_pneumoniae
GCF_003660205.1_ASM366020v1_genomic_ctg001_262241_305900_1	GCF_003660205.1_ASM366020v1_genomic	GCF_003660205.1_ASM366020v1_genomic_ctg001_262241_305900_1	High-quality	40908	77	Klebsiella_pneumoniae
GCF_041870165.1_ASM4187016v1_genomic_ctg001_3953790_4005872	GCF_041870165.1_ASM4187016v1_genomic	GCF_003204175.1_ASM320417v1_genomic_ctg001_1908803_1961470	High-quality	52083	98	Klebsiella_pneumoniae
GCF_024346735.1_ASM2434673v1_genomic_ctg001_1384720_1444821_1	GCF_024346735.1_ASM2434673v1_genomic	GCF_048690765.1_ASM4869076v1_genomic_ctg001_5506555_5569056_1	Complete	47576	74	Klebsiella_pneumoniae
GCF_002833445.1_ASM283344v1_genomic_ctg001_1551213_1602636_1	GCF_002833445.1_ASM283344v1_genomic	GCF_048213125.1_ASM4821312v1_genomic_ctg001_2231713_2285044_1	High-quality	47849	81	Klebsiella_pneumoniae
GCF_041861325.1_ASM4186132v1_genomic_ctg001_3931487_3981745	GCF_041861325.1_ASM4186132v1_genomic	GCF_041861325.1_ASM4186132v1_genomic_ctg001_3931487_3981745	High-quality	50259	105	Klebsiella_pneumoniae
GCF_050169065.1_ASM5016906v1_genomic_ctg001_1986099_2035667_1	GCF_050169065.1_ASM5016906v1_genomic	GCF_050169065.1_ASM5016906v1_genomic_ctg001_1986099_2035667_1	High-quality	46671	65	Klebsiella_pneumoniae
GCF_030845895.1_ASM3084589v1_genomic_ctg004_complete	GCF_030845895.1_ASM3084589v1_genomic	GCF_029541645.1_ASM2954164v1_genomic_ctg003_complete	High-quality	111124	159	Klebsiella_pneumoniae
GCF_050871115.1_ASM5087111v1_genomic_ctg001_1249965_1302138_1	GCF_050871115.1_ASM5087111v1_genomic	GCF_030490675.1_ASM3049067v1_genomic_ctg001_4758003_4811309_1	High-quality	49192	85	Klebsiella_pneumoniae
GCF_047115225.1_ASM4711522v1_genomic_ctg001_1803594_1842258	GCF_047115225.1_ASM4711522v1_genomic	GCF_047115225.1_ASM4711522v1_genomic_ctg001_1803594_1842258	High-quality	38665	53	Klebsiella_pneumoniae
GCF_053803295.1_ASM5380329v1_genomic_ctg001_1381175_1418487	GCF_053803295.1_ASM5380329v1_genomic	GCF_053803295.1_ASM5380329v1_genomic_ctg001_1381175_1418487	High-quality	37313	55	Klebsiella_pneumoniae
GCF_014361115.1_ASM1436111v1_genomic_ctg001_3950816_4002731_1	GCF_014361115.1_ASM1436111v1_genomic	GCF_003571645.1_ASM357164v1_genomic_ctg001_3185886_3237801_1	Complete	39340	57	Klebsiella_pneumoniae
GCF_002278055.1_ASM227805v1_genomic_ctg001_1937496_1979870	GCF_002278055.1_ASM227805v1_genomic	GCF_050425875.1_ASM5042587v1_genomic_ctg001_3789154_3835838	High-quality	42375	67	Klebsiella_pneumoniae
GCF_009661415.2_ASM966141v2_genomic_ctg001_2462058_2506388	GCF_009661415.2_ASM966141v2_genomic	GCF_009661415.2_ASM966141v2_genomic_ctg001_2462058_2506388	High-quality	44331	75	Klebsiella_pneumoniae
GCF_000016305.1_ASM1630v1_genomic_ctg001_3798567_3835787_1	GCF_000016305.1_ASM1630v1_genomic	GCF_904864525.1_INF350_genomic_ctg001_661663_695275	High-quality	32809	47	Klebsiella_pneumoniae
GCF_022921135.1_ASM2292113v1_genomic_ctg001_1223654_1274835_1	GCF_022921135.1_ASM2292113v1_genomic	GCF_035928105.1_ASM3592810v1_genomic_ctg001_1224619_1328240_1	Medium-quality	48200	78	Klebsiella_pneumoniae
GCF_003181055.1_ASM318105v1_genomic_ctg001_1338002_1377667_1	GCF_003181055.1_ASM318105v1_genomic	GCF_033254545.1_ASM3325454v1_genomic_ctg001_1080691_1118983	High-quality	35254	56	Klebsiella_pneumoniae
GCF_037477875.1_ASM3747787v1_genomic_ctg001_1296117_1350025_1	GCF_037477875.1_ASM3747787v1_genomic	GCF_051613495.1_ASM5161349v1_genomic_ctg001_1323569_1379376_1	High-quality	50927	83	Klebsiella_pneumoniae
GCF_024652925.1_ASM2465292v1_genomic_ctg001_3402577_3454334_1	GCF_024652925.1_ASM2465292v1_genomic	GCF_024652925.1_ASM2465292v1_genomic_ctg001_3402577_3454334_1	High-quality	42641	68	Klebsiella_pneumoniae
GCF_022699345.1_ASM2269934v1_genomic_ctg001_4479836_4517941	GCF_022699345.1_ASM2269934v1_genomic	GCF_012964925.1_ASM1296492v1_genomic_ctg001_4633925_4673255	High-quality	38106	52	Klebsiella_pneumoniae
GCF_018583225.1_ASM1858322v1_genomic_ctg001_2961758_3021470_1	GCF_018583225.1_ASM1858322v1_genomic	GCF_018583225.1_ASM1858322v1_genomic_ctg001_2961758_3021470_1	High-quality	56843	96	Klebsiella_pneumoniae
GCF_023913575.1_ASM2391357v1_genomic_ctg001_1543034_1569229	GCF_023913575.1_ASM2391357v1_genomic	GCF_023913575.1_ASM2391357v1_genomic_ctg001_1543034_1569229	Medium-quality	26196	34	Klebsiella_pneumoniae
GCF_003285145.1_ASM328514v1_genomic_ctg001_1272134_1322977	GCF_003285145.1_ASM328514v1_genomic	GCF_003285145.1_ASM328514v1_genomic_ctg001_1272134_1322977	High-quality	50844	93	Klebsiella_pneumoniae
GCF_029814315.1_ASM2981431v1_genomic_ctg001_1316091_1367383_1	GCF_029814315.1_ASM2981431v1_genomic	GCF_046125355.1_ASM4612535v1_genomic_ctg001_1390097_1443344_1	Medium-quality	48311	83	Klebsiella_pneumoniae
GCF_019900305.2_ASM1990030v2_genomic_ctg004_complete	GCF_019900305.2_ASM1990030v2_genomic	GCF_029541645.1_ASM2954164v1_genomic_ctg003_complete	High-quality	109314	156	Klebsiella_pneumoniae
GCF_013811845.1_ASM1381184v1_genomic_ctg001_1831582_1904536	GCF_013811845.1_ASM1381184v1_genomic	GCF_013811845.1_ASM1381184v1_genomic_ctg001_1831582_1904536	High-quality	72955	133	Klebsiella_pneumoniae
GCF_041860945.1_ASM4186094v1_genomic_ctg001_3888022_3936595	GCF_041860945.1_ASM4186094v1_genomic	GCF_041860945.1_ASM4186094v1_genomic_ctg001_3888022_3936595	High-quality	48574	92	Klebsiella_pneumoniae
GCF_016904035.1_ASM1690403v1_genomic_ctg001_906090_948355	GCF_016904035.1_ASM1690403v1_genomic	GCF_016904035.1_ASM1690403v1_genomic_ctg001_906090_948355	High-quality	42266	82	Klebsiella_pneumoniae
GCF_023573885.1_ASM2357388v1_genomic_ctg001_2991360_3042959_1	GCF_023573885.1_ASM2357388v1_genomic	GCF_001952895.1_ASM195289v1_genomic_ctg001_3032239_3087992_1	High-quality	41515	73	Klebsiella_pneumoniae
GCF_012972125.1_ASM1297212v1_genomic_ctg003_complete	GCF_012972125.1_ASM1297212v1_genomic	GCF_904863435.1_KSB1_1B_genomic_ctg003_complete	High-quality	113709	174	Klebsiella_pneumoniae
GCF_000813205.1_ASM81320v1_genomic_ctg001_2808670_2847799	GCF_000813205.1_ASM81320v1_genomic	GCF_000813205.1_ASM81320v1_genomic_ctg001_2808670_2847799	High-quality	39130	72	Klebsiella_pneumoniae
GCF_051549555.1_ASM5154955v1_genomic_ctg001_3197126_3251452_1	GCF_051549555.1_ASM5154955v1_genomic	GCF_051549555.1_ASM5154955v1_genomic_ctg001_3197126_3251452_1	High-quality	49099	69	Klebsiella_pneumoniae
GCF_030486445.1_ASM3048644v1_genomic_ctg001_603690_643660_1	GCF_030486445.1_ASM3048644v1_genomic	GCF_030486445.1_ASM3048644v1_genomic_ctg001_603690_643660_1	High-quality	35559	54	Klebsiella_pneumoniae
GCF_021228815.1_ASM2122881v1_genomic_ctg001_2615058_2682650_1	GCF_021228815.1_ASM2122881v1_genomic	GCF_053322435.1_ASM5332243v1_genomic_ctg001_2642844_2711056_1	Complete	57946	101	Klebsiella_pneumoniae
GCF_028753275.1_ASM2875327v1_genomic_ctg001_1224329_1277391_1	GCF_028753275.1_ASM2875327v1_genomic	GCF_035928105.1_ASM3592810v1_genomic_ctg001_1224619_1328240_1	High-quality	50081	80	Klebsiella_pneumoniae
GCF_022790445.2_KGMAR-2016-563_genomic_ctg001_1807421_1857889	GCF_022790445.2_KGMAR-2016-563_genomic	GCF_022790445.2_KGMAR-2016-563_genomic_ctg001_1807421_1857889	High-quality	50469	81	Klebsiella_pneumoniae
GCF_018069685.1_ASM1806968v1_genomic_ctg001_3132478_3182415_1	GCF_018069685.1_ASM1806968v1_genomic	GCF_018069685.1_ASM1806968v1_genomic_ctg001_3132478_3182415_1	Medium-quality	45305	82	Klebsiella_pneumoniae
GCF_043588795.1_ASM4358879v1_genomic_ctg001_3682500_3724874	GCF_043588795.1_ASM4358879v1_genomic	GCF_050425875.1_ASM5042587v1_genomic_ctg001_3789154_3835838	High-quality	42375	67	Klebsiella_pneumoniae
GCF_015288605.1_ASM1528860v1_genomic_ctg001_1195669_1236171	GCF_015288605.1_ASM1528860v1_genomic	GCF_029952745.1_ASM2995274v1_genomic_ctg001_3412221_3452737	High-quality	40503	67	Klebsiella_pneumoniae
GCF_050871055.1_ASM5087105v1_genomic_ctg001_2381066_2442367_1	GCF_050871055.1_ASM5087105v1_genomic	GCF_048690765.1_ASM4869076v1_genomic_ctg001_5506555_5569056_1	Complete	48776	76	Klebsiella_pneumoniae
GCF_030644585.1_ASM3064458v1_genomic_ctg001_2981531_3030434_1	GCF_030644585.1_ASM3064458v1_genomic	GCF_030644585.1_ASM3064458v1_genomic_ctg001_2981531_3030434_1	High-quality	38819	71	Klebsiella_pneumoniae
GCF_030845975.1_ASM3084597v1_genomic_ctg001_2893430_2947680_1	GCF_030845975.1_ASM3084597v1_genomic	GCF_030845975.1_ASM3084597v1_genomic_ctg001_2893430_2947680_1	High-quality	51381	88	Klebsiella_pneumoniae
GCF_010586985.1_ASM1058698v1_genomic_ctg001_561063_632270_1	GCF_010586985.1_ASM1058698v1_genomic	GCF_010586985.1_ASM1058698v1_genomic_ctg001_561063_632270_1	Complete	54116	88	Klebsiella_pneumoniae
GCF_008931565.1_ASM893156v1_genomic_ctg001_3074085_3132631	GCF_008931565.1_ASM893156v1_genomic	GCF_008931565.1_ASM893156v1_genomic_ctg001_3074085_3132631	High-quality	58547	103	Klebsiella_pneumoniae
GCF_041870165.1_ASM4187016v1_genomic_ctg001_1988209_2034769	GCF_041870165.1_ASM4187016v1_genomic	GCF_041870165.1_ASM4187016v1_genomic_ctg001_1988209_2034769	High-quality	46561	85	Klebsiella_pneumoniae
GCF_023703935.1_ASM2370393v1_genomic_ctg001_1935927_1977125	GCF_023703935.1_ASM2370393v1_genomic	GCF_023703935.1_ASM2370393v1_genomic_ctg001_1935927_1977125	Medium-quality	41199	52	Klebsiella_pneumoniae
GCF_037477875.1_ASM3747787v1_genomic_ctg001_3584734_3629018	GCF_037477875.1_ASM3747787v1_genomic	GCF_050425875.1_ASM5042587v1_genomic_ctg001_3789154_3835838	High-quality	44285	69	Klebsiella_pneumoniae
GCF_018138305.2_ASM1813830v2_genomic_ctg001_1194049_1248876_1	GCF_018138305.2_ASM1813830v2_genomic	GCF_018138305.2_ASM1813830v2_genomic_ctg001_1194049_1248876_1	High-quality	49190	70	Klebsiella_pneumoniae
GCF_041765145.1_ASM4176514v1_genomic_ctg001_3316245_3363719_1	GCF_041765145.1_ASM4176514v1_genomic	GCF_041765145.1_ASM4176514v1_genomic_ctg001_3316245_3363719_1	High-quality	43435	68	Klebsiella_pneumoniae
GCF_034421615.1_ASM3442161v1_genomic_ctg001_4347837_4421550	GCF_034421615.1_ASM3442161v1_genomic	GCF_034421615.1_ASM3442161v1_genomic_ctg001_4347837_4421550	High-quality	73714	127	Klebsiella_pneumoniae
GCF_004332075.1_ASM433207v1_genomic_ctg001_2841275_2881513	GCF_004332075.1_ASM433207v1_genomic	GCF_041765225.1_ASM4176522v1_genomic_ctg001_2805175_2845474	High-quality	40239	66	Klebsiella_pneumoniae
GCF_022354365.1_ASM2235436v1_genomic_ctg001_5284179_5335448_1	GCF_022354365.1_ASM2235436v1_genomic	GCF_037126195.1_ASM3712619v1_genomic_ctg001_2989690_3047615_1	Medium-quality	48576	80	Klebsiella_pneumoniae
GCF_025200575.1_ASM2520057v1_genomic_ctg001_3163737_3205359	GCF_025200575.1_ASM2520057v1_genomic	GCF_025200575.1_ASM2520057v1_genomic_ctg001_3163737_3205359	High-quality	41623	70	Klebsiella_pneumoniae
GCF_920103885.1_DJ_genomic_ctg001_3451909_3493611	GCF_920103885.1_DJ_genomic	GCF_920103885.1_DJ_genomic_ctg001_3451909_3493611	High-quality	41703	71	Klebsiella_pneumoniae
GCF_009497755.1_ASM949775v1_genomic_ctg001_1450296_1501118_1	GCF_009497755.1_ASM949775v1_genomic	GCF_018604345.1_ASM1860434v1_genomic_ctg001_1452698_1504398_1	High-quality	47134	90	Klebsiella_pneumoniae
GCF_033802845.1_ASM3380284v1_genomic_ctg001_3882304_3928261	GCF_033802845.1_ASM3380284v1_genomic	GCF_019443565.1_ASM1944356v1_genomic_ctg001_3894815_3941930	High-quality	45958	79	Klebsiella_pneumoniae
GCF_904864445.1_KSB1_6G_genomic_ctg001_300512_333111	GCF_904864445.1_KSB1_6G_genomic	GCF_904864445.1_KSB1_6G_genomic_ctg001_300512_333111	High-quality	32600	46	Klebsiella_pneumoniae
GCF_025884275.1_ASM2588427v1_genomic_ctg001_1214197_1251057	GCF_025884275.1_ASM2588427v1_genomic	GCF_024750575.1_ASM2475057v1_genomic_ctg001_1185637_1224959	High-quality	36861	57	Klebsiella_pneumoniae
GCF_022789105.2_KGMAR-2020-440_genomic_ctg001_1854325_1890036	GCF_022789105.2_KGMAR-2020-440_genomic	GCF_022789105.2_KGMAR-2020-440_genomic_ctg001_1854325_1890036	Medium-quality	35712	50	Klebsiella_pneumoniae
GCF_015289145.1_ASM1528914v1_genomic_ctg001_4734527_4780072_1	GCF_015289145.1_ASM1528914v1_genomic	GCF_015289145.1_ASM1528914v1_genomic_ctg001_4734527_4780072_1	High-quality	42734	77	Klebsiella_pneumoniae
GCF_024917415.1_ASM2491741v1_genomic_ctg001_3083301_3138761_1	GCF_024917415.1_ASM2491741v1_genomic	GCF_027913355.1_ASM2791335v1_genomic_ctg001_3107100_3162560_1	High-quality	49829	81	Klebsiella_pneumoniae
GCF_053048165.1_ASM5304816v1_genomic_ctg001_4035357_4078370	GCF_053048165.1_ASM5304816v1_genomic	GCF_053048165.1_ASM5304816v1_genomic_ctg001_4035357_4078370	High-quality	43014	59	Klebsiella_pneumoniae
GCF_001952835.1_ASM195283v1_genomic_ctg001_1391465_1439240_1	GCF_001952835.1_ASM195283v1_genomic	GCF_001952835.1_ASM195283v1_genomic_ctg001_1391465_1439240_1	High-quality	44205	77	Klebsiella_pneumoniae
GCF_022028875.1_ASM2202887v1_genomic_ctg001_3166057_3231213_1	GCF_022028875.1_ASM2202887v1_genomic	GCF_022028875.1_ASM2202887v1_genomic_ctg001_3166057_3231213_1	Medium-quality	62582	102	Klebsiella_pneumoniae
GCF_041200225.2_ASM4120022v2_genomic_ctg001_4617910_4668042_1	GCF_041200225.2_ASM4120022v2_genomic	GCF_041200225.2_ASM4120022v2_genomic_ctg001_4617910_4668042_1	Complete	37557	58	Klebsiella_pneumoniae
GCF_053078485.1_ASM5307848v1_genomic_ctg001_1302759_1357090_1	GCF_053078485.1_ASM5307848v1_genomic	GCF_053078485.1_ASM5307848v1_genomic_ctg001_1302759_1357090_1	Complete	40675	65	Klebsiella_pneumoniae
GCF_012166915.1_ASM1216691v1_genomic_ctg001_3529339_3577757	GCF_012166915.1_ASM1216691v1_genomic	GCF_012166915.1_ASM1216691v1_genomic_ctg001_3529339_3577757	High-quality	48419	82	Klebsiella_pneumoniae
GCF_031326245.1_ASM3132624v1_genomic_ctg001_3189855_3238261	GCF_031326245.1_ASM3132624v1_genomic	GCF_031326245.1_ASM3132624v1_genomic_ctg001_3189855_3238261	High-quality	48407	90	Klebsiella_pneumoniae
GCF_002202215.1_ASM220221v1_genomic_ctg002_complete	GCF_002202215.1_ASM220221v1_genomic	GCF_051549765.1_ASM5154976v1_genomic_ctg003_complete	High-quality	112868	174	Klebsiella_pneumoniae
GCF_001663435.1_ASM166343v1_genomic_ctg001_4626681_4666346_1	GCF_001663435.1_ASM166343v1_genomic	GCF_033254545.1_ASM3325454v1_genomic_ctg001_1080691_1118983	High-quality	35254	56	Klebsiella_pneumoniae
GCF_003031325.1_ASM303132v1_genomic_ctg004_complete	GCF_003031325.1_ASM303132v1_genomic	GCF_048391065.1_ASM4839106v1_genomic_ctg004_complete	High-quality	109720	161	Klebsiella_pneumoniae
GCF_026153495.1_ASM2615349v1_genomic_ctg001_3313118_3366727_1	GCF_026153495.1_ASM2615349v1_genomic	GCF_021655515.1_ASM2165551v1_genomic_ctg001_3201589_3258140_1	High-quality	47978	78	Klebsiella_pneumoniae
GCF_053078395.1_ASM5307839v1_genomic_ctg001_1218289_1264263	GCF_053078395.1_ASM5307839v1_genomic	GCF_053078395.1_ASM5307839v1_genomic_ctg001_1218289_1264263	High-quality	45975	87	Klebsiella_pneumoniae
GCF_030847575.1_ASM3084757v1_genomic_ctg001_3056526_3111538	GCF_030847575.1_ASM3084757v1_genomic	GCF_030847575.1_ASM3084757v1_genomic_ctg001_3056526_3111538	High-quality	55013	99	Klebsiella_pneumoniae
GCF_030845675.1_ASM3084567v1_genomic_ctg001_1549541_1595789_1	GCF_030845675.1_ASM3084567v1_genomic	GCF_030845675.1_ASM3084567v1_genomic_ctg001_1549541_1595789_1	High-quality	42678	68	Klebsiella_pneumoniae
GCF_043950485.1_KP29_UID2108280025_genomic_ctg001_1224823_1275404	GCF_043950485.1_KP29_UID2108280025_genomic	GCF_043950485.1_KP29_UID2108280025_genomic_ctg001_1224823_1275404	High-quality	50582	97	Klebsiella_pneumoniae
GCF_009755705.1_ASM975570v1_genomic_ctg001_1238834_1279720	GCF_009755705.1_ASM975570v1_genomic	GCF_009755705.1_ASM975570v1_genomic_ctg001_1238834_1279720	High-quality	40887	63	Klebsiella_pneumoniae
GCF_012167215.1_ASM1216721v1_genomic_ctg001_2911512_2962602_1	GCF_012167215.1_ASM1216721v1_genomic	GCF_012167215.1_ASM1216721v1_genomic_ctg001_2911512_2962602_1	High-quality	41005	69	Klebsiella_pneumoniae
GCF_041860965.1_ASM4186096v1_genomic_ctg001_2707284_2764789_1	GCF_041860965.1_ASM4186096v1_genomic	GCF_041860965.1_ASM4186096v1_genomic_ctg001_2707284_2764789_1	High-quality	54822	99	Klebsiella_pneumoniae
GCF_033798725.1_ASM3379872v1_genomic_ctg001_2954600_3009774_1	GCF_033798725.1_ASM3379872v1_genomic	GCF_033798725.1_ASM3379872v1_genomic_ctg001_2954600_3009774_1	High-quality	52305	87	Klebsiella_pneumoniae
GCF_024730825.1_ASM2473082v1_genomic_ctg001_1867930_1906566	GCF_024730825.1_ASM2473082v1_genomic	GCF_034479935.1_ASM3447993v1_genomic_ctg001_3265389_3306093	High-quality	38637	69	Klebsiella_pneumoniae
GCF_045182145.1_ASM4518214v1_genomic_ctg001_1978422_2014096	GCF_045182145.1_ASM4518214v1_genomic	GCF_045182145.1_ASM4518214v1_genomic_ctg001_1978422_2014096	Medium-quality	35675	49	Klebsiella_pneumoniae
GCF_042192385.1_ASM4219238v1_genomic_ctg001_1492659_1526915	GCF_042192385.1_ASM4219238v1_genomic	GCF_021172125.1_ASM2117212v1_genomic_ctg001_3308807_3343272	High-quality	34257	51	Klebsiella_pneumoniae
GCF_015277975.1_ASM1527797v1_genomic_ctg001_4706134_4760212_1	GCF_015277975.1_ASM1527797v1_genomic	GCF_029625055.1_ASM2962505v1_genomic_ctg001_2035939_2091243_1	High-quality	48447	72	Klebsiella_pneumoniae
GCF_030845835.1_ASM3084583v1_genomic_ctg002_62564_84863	GCF_030845835.1_ASM3084583v1_genomic	GCF_030845835.1_ASM3084583v1_genomic_ctg002_62564_84863	High-quality	22300	40	Klebsiella_pneumoniae
GCF_039653465.1_ASM3965346v2_genomic_ctg001_3434667_3478107	GCF_039653465.1_ASM3965346v2_genomic	GCF_050425875.1_ASM5042587v1_genomic_ctg001_3789154_3835838	High-quality	43441	68	Klebsiella_pneumoniae
GCF_024917435.1_ASM2491743v1_genomic_ctg001_3127013_3217495	GCF_024917435.1_ASM2491743v1_genomic	GCF_024917435.1_ASM2491743v1_genomic_ctg001_3127013_3217495	High-quality	90483	143	Klebsiella_pneumoniae
GCF_019317085.1_ASM1931708v1_genomic_ctg001_1536149_1581103_1	GCF_019317085.1_ASM1931708v1_genomic	GCF_019317085.1_ASM1931708v1_genomic_ctg001_1536149_1581103_1	High-quality	41384	73	Klebsiella_pneumoniae
GCF_039653445.1_ASM3965344v2_genomic_ctg002_95910_212291_1	GCF_039653445.1_ASM3965344v2_genomic	GCF_904863435.1_KSB1_1B_genomic_ctg003_complete	High-quality	112769	178	Klebsiella_pneumoniae
GCF_048319915.1_ASM4831991v1_genomic_ctg001_1231124_1263643	GCF_048319915.1_ASM4831991v1_genomic	GCF_029581335.1_ASM2958133v1_genomic_ctg001_1246895_1279414	High-quality	32520	52	Klebsiella_pneumoniae
GCF_015287605.1_ASM1528760v1_genomic_ctg001_5336008_5372390	GCF_015287605.1_ASM1528760v1_genomic	GCF_048595835.1_ASM4859583v1_genomic_ctg001_3067345_3103980	High-quality	36383	52	Klebsiella_pneumoniae
GCF_904863435.1_KSB1_1B_genomic_ctg003_complete	GCF_904863435.1_KSB1_1B_genomic	GCF_904863435.1_KSB1_1B_genomic_ctg003_complete	High-quality	113743	174	Klebsiella_pneumoniae
GCF_053215925.1_ASM5321592v1_genomic_ctg001_4699384_4727155	GCF_053215925.1_ASM5321592v1_genomic	GCF_035621535.1_ASM3562153v1_genomic_ctg001_1218918_1247438	Medium-quality	27772	42	Klebsiella_pneumoniae
GCF_021166175.1_ASM2116617v1_genomic_ctg001_2646000_2683507	GCF_021166175.1_ASM2116617v1_genomic	GCF_019915325.1_ASM1991532v1_genomic_ctg001_2834003_2887413	High-quality	37508	65	Klebsiella_pneumoniae
GCF_022439005.1_ASM2243900v1_genomic_ctg001_3039141_3086274_1	GCF_022439005.1_ASM2243900v1_genomic	GCF_029541865.1_ASM2954186v1_genomic_ctg001_3173143_3222239_1	Medium-quality	41502	66	Klebsiella_pneumoniae
GCF_016800965.1_ASM1680096v1_genomic_ctg001_2955614_3009583_1	GCF_016800965.1_ASM1680096v1_genomic	GCF_054209015.1_ASM5420901v1_genomic_ctg001_2960914_3014901_1	High-quality	51100	96	Klebsiella_pneumoniae
GCF_002258105.2_ASM225810v2_genomic_ctg001_3089433_3149184_1	GCF_002258105.2_ASM225810v2_genomic	GCF_046529105.1_ASM4652910v1_genomic_ctg001_2295209_2355205_1	High-quality	56882	101	Klebsiella_pneumoniae
GCF_053078475.1_ASM5307847v1_genomic_ctg001_1738964_1786896_1	GCF_053078475.1_ASM5307847v1_genomic	GCF_053078475.1_ASM5307847v1_genomic_ctg001_1738964_1786896_1	High-quality	45854	83	Klebsiella_pneumoniae
GCF_028621835.1_ASM2862183v1_genomic_ctg001_1353702_1408450_1	GCF_028621835.1_ASM2862183v1_genomic	GCF_028621835.1_ASM2862183v1_genomic_ctg001_1353702_1408450_1	Complete	41092	66	Klebsiella_pneumoniae
GCF_051560495.1_ASM5156049v1_genomic_ctg001_3761980_3803734	GCF_051560495.1_ASM5156049v1_genomic	GCF_051560495.1_ASM5156049v1_genomic_ctg001_3761980_3803734	High-quality	41755	77	Klebsiella_pneumoniae
GCF_007833555.1_ASM783355v1_genomic_ctg001_2019766_2058937	GCF_007833555.1_ASM783355v1_genomic	GCF_030061685.1_ASM3006168v1_genomic_ctg001_3139616_3180236	High-quality	39172	53	Klebsiella_pneumoniae
GCF_023703835.1_ASM2370383v1_genomic_ctg001_2583218_2630204	GCF_023703835.1_ASM2370383v1_genomic	GCF_023703835.1_ASM2370383v1_genomic_ctg001_2583218_2630204	High-quality	46987	83	Klebsiella_pneumoniae
GCF_023573805.1_ASM2357380v1_genomic_ctg001_96347_127694	GCF_023573805.1_ASM2357380v1_genomic	GCF_002278055.1_ASM227805v1_genomic_ctg001_902630_938896_1	Medium-quality	31348	46	Klebsiella_pneumoniae
GCF_019284495.1_ASM1928449v1_genomic_ctg001_1331384_1379759_1	GCF_019284495.1_ASM1928449v1_genomic	GCF_019284495.1_ASM1928449v1_genomic_ctg001_1331384_1379759_1	Medium-quality	39287	51	Klebsiella_pneumoniae
GCF_045278085.1_ASM4527808v1_genomic_ctg001_4102473_4159123_1	GCF_045278085.1_ASM4527808v1_genomic	GCF_045278085.1_ASM4527808v1_genomic_ctg001_4102473_4159123_1	Complete	44092	70	Klebsiella_pneumoniae
GCF_051013965.1_ASM5101396v1_genomic_ctg008_complete	GCF_051013965.1_ASM5101396v1_genomic	GCF_035658195.1_ASM3565819v1_genomic_ctg005_complete	Complete	55112	70	Klebsiella_pneumoniae
GCF_016939755.1_ASM1693975v1_genomic_ctg001_2260037_2311500_1	GCF_016939755.1_ASM1693975v1_genomic	GCF_001952895.1_ASM195289v1_genomic_ctg001_3032239_3087992_1	High-quality	41791	69	Klebsiella_pneumoniae
GCF_029814315.1_ASM2981431v1_genomic_ctg001_3096714_3146851_1	GCF_029814315.1_ASM2981431v1_genomic	GCF_001952895.1_ASM195289v1_genomic_ctg001_3032239_3087992_1	High-quality	40053	68	Klebsiella_pneumoniae
GCF_024730825.1_ASM2473082v1_genomic_ctg001_2206390_2268545	GCF_024730825.1_ASM2473082v1_genomic	GCF_024730825.1_ASM2473082v1_genomic_ctg001_2206390_2268545	High-quality	62156	121	Klebsiella_pneumoniae
GCF_004295405.1_ASM429540v1_genomic_ctg001_5000042_5050596_1	GCF_004295405.1_ASM429540v1_genomic	GCF_004295405.1_ASM429540v1_genomic_ctg001_5000042_5050596_1	High-quality	46865	88	Klebsiella_pneumoniae
GCF_016066295.1_ASM1606629v1_genomic_ctg001_3225632_3262476	GCF_016066295.1_ASM1606629v1_genomic	GCF_016066295.1_ASM1606629v1_genomic_ctg001_3225632_3262476	High-quality	36845	55	Klebsiella_pneumoniae
GCF_047777865.1_BRIN_JKT_1_genomic_ctg001_2117719_2174630_1	GCF_047777865.1_BRIN_JKT_1_genomic	GCF_047777865.1_BRIN_JKT_1_genomic_ctg001_2117719_2174630_1	High-quality	54042	100	Klebsiella_pneumoniae
GCF_016903255.1_ASM1690325v1_genomic_ctg001_2511473_2561219_1	GCF_016903255.1_ASM1690325v1_genomic	GCF_041346915.1_ASM4134691v1_genomic_ctg001_3823416_3873738	High-quality	45967	84	Klebsiella_pneumoniae
GCF_022699345.1_ASM2269934v1_genomic_ctg001_5139197_5186040	GCF_022699345.1_ASM2269934v1_genomic	GCF_022699345.1_ASM2269934v1_genomic_ctg001_5139197_5186040	Medium-quality	46844	78	Klebsiella_pneumoniae
GCF_012967565.1_ASM1296756v1_genomic_ctg001_782994_818122	GCF_012967565.1_ASM1296756v1_genomic	GCF_012971505.1_ASM1297150v1_genomic_ctg001_414236_449651	High-quality	35129	59	Klebsiella_pneumoniae
GCF_041765365.1_ASM4176536v1_genomic_ctg001_1886878_1919120	GCF_041765365.1_ASM4176536v1_genomic	GCF_041765365.1_ASM4176536v1_genomic_ctg001_1886878_1919120	Medium-quality	32243	45	Klebsiella_pneumoniae
GCF_012167075.1_ASM1216707v1_genomic_ctg001_3164284_3218285	GCF_012167075.1_ASM1216707v1_genomic	GCF_048986795.1_ASM4898679v1_genomic_ctg001_1951331_2008365	High-quality	54002	94	Klebsiella_pneumoniae
GCF_015353095.1_ASM1535309v1_genomic_ctg001_1_29472	GCF_015353095.1_ASM1535309v1_genomic	GCF_015353095.1_ASM1535309v1_genomic_ctg001_1_29472	High-quality	29472	41	Klebsiella_pneumoniae
GCF_025884115.1_ASM2588411v1_genomic_ctg001_3221623_3271968_1	GCF_025884115.1_ASM2588411v1_genomic	GCF_025884115.1_ASM2588411v1_genomic_ctg001_3221623_3271968_1	High-quality	46317	60	Klebsiella_pneumoniae
GCF_030442015.2_ASM3044201v2_genomic_ctg001_2805396_2868631	GCF_030442015.2_ASM3044201v2_genomic	GCF_030442015.2_ASM3044201v2_genomic_ctg001_2805396_2868631	High-quality	63236	105	Klebsiella_pneumoniae
GCF_041861285.1_ASM4186128v1_genomic_ctg001_643110_677725	GCF_041861285.1_ASM4186128v1_genomic	GCF_041861285.1_ASM4186128v1_genomic_ctg001_643110_677725	High-quality	34616	54	Klebsiella_pneumoniae
GCF_007421875.2_ASM742187v2_genomic_ctg001_2692020_2737570_1	GCF_007421875.2_ASM742187v2_genomic	GCF_007421875.2_ASM742187v2_genomic_ctg001_2692020_2737570_1	High-quality	42863	68	Klebsiella_pneumoniae
GCF_040703115.1_ASM4070311v1_genomic_ctg001_2665692_2720864_1	GCF_040703115.1_ASM4070311v1_genomic	GCF_041006055.1_ASM4100605v1_genomic_ctg001_2665692_2720864_1	High-quality	50838	93	Klebsiella_pneumoniae
GCF_030845695.1_ASM3084569v1_genomic_ctg001_654291_691095	GCF_030845695.1_ASM3084569v1_genomic	GCF_033254545.1_ASM3325454v1_genomic_ctg001_1080691_1118983	High-quality	36805	56	Klebsiella_pneumoniae
GCF_048595835.1_ASM4859583v1_genomic_ctg003_complete	GCF_048595835.1_ASM4859583v1_genomic	GCF_044355935.1_ASM4435593v1_genomic_ctg003_complete	High-quality	107064	168	Klebsiella_pneumoniae
GCF_016903475.1_ASM1690347v1_genomic_ctg001_2788927_2834887_1	GCF_016903475.1_ASM1690347v1_genomic	GCF_007197815.1_ASM719781v1_genomic_ctg001_4948107_4996863_1	High-quality	42922	62	Klebsiella_pneumoniae
GCF_051608075.1_ASM5160807v1_genomic_ctg001_3402573_3433350	GCF_051608075.1_ASM5160807v1_genomic	GCF_021729765.1_ASM2172976v1_genomic_ctg001_3919091_3949868	High-quality	30778	50	Klebsiella_pneumoniae
GCF_039725435.1_ASM3972543v1_genomic_ctg001_3162331_3201860	GCF_039725435.1_ASM3972543v1_genomic	GCF_014826045.1_ASM1482604v1_genomic_ctg001_3198005_3237534	High-quality	39530	55	Klebsiella_pneumoniae
GCF_022749475.1_ASM2274947v1_genomic_ctg001_3095312_3146892_1	GCF_022749475.1_ASM2274947v1_genomic	GCF_022749475.1_ASM2274947v1_genomic_ctg001_3095312_3146892_1	Medium-quality	48711	81	Klebsiella_pneumoniae
GCF_041861095.1_ASM4186109v1_genomic_ctg001_3149335_3206841	GCF_041861095.1_ASM4186109v1_genomic	GCF_041861095.1_ASM4186109v1_genomic_ctg001_3149335_3206841	High-quality	57507	91	Klebsiella_pneumoniae
GCF_003432185.1_ASM343218v1_genomic_ctg001_2973505_3026157_1	GCF_003432185.1_ASM343218v1_genomic	GCF_003432185.1_ASM343218v1_genomic_ctg001_2973505_3026157_1	High-quality	42566	77	Klebsiella_pneumoniae
GCF_020544485.1_ASM2054448v1_genomic_ctg004_complete	GCF_020544485.1_ASM2054448v1_genomic	GCF_048391065.1_ASM4839106v1_genomic_ctg004_complete	High-quality	111159	176	Klebsiella_pneumoniae
GCF_036785835.1_ASM3678583v1_genomic_ctg001_679112_713369	GCF_036785835.1_ASM3678583v1_genomic	GCF_036785835.1_ASM3678583v1_genomic_ctg001_679112_713369	High-quality	34258	56	Klebsiella_pneumoniae
GCF_015278095.1_ASM1527809v1_genomic_ctg001_273400_310773	GCF_015278095.1_ASM1527809v1_genomic	GCF_034259265.1_ASM3425926v1_genomic_ctg001_3177181_3215620	High-quality	37374	49	Klebsiella_pneumoniae
GCF_024666505.1_ASM2466650v1_genomic_ctg001_3483824_3528107	GCF_024666505.1_ASM2466650v1_genomic	GCF_050425875.1_ASM5042587v1_genomic_ctg001_3789154_3835838	High-quality	44284	70	Klebsiella_pneumoniae
GCF_012029945.2_ASM1202994v2_genomic_ctg001_1382685_1434745_1	GCF_012029945.2_ASM1202994v2_genomic	GCF_041221935.1_ASM4122193v1_genomic_ctg001_3667547_3711644	Complete	39502	63	Klebsiella_pneumoniae
GCF_040703135.1_ASM4070313v1_genomic_ctg001_3248895_3289421	GCF_040703135.1_ASM4070313v1_genomic	GCF_040703135.1_ASM4070313v1_genomic_ctg001_3248895_3289421	High-quality	40527	68	Klebsiella_pneumoniae
GCF_030845875.1_ASM3084587v1_genomic_ctg001_1823743_1878033_1	GCF_030845875.1_ASM3084587v1_genomic	GCF_030845875.1_ASM3084587v1_genomic_ctg001_1823743_1878033_1	High-quality	48839	79	Klebsiella_pneumoniae
GCF_036452035.1_ASM3645203v1_genomic_ctg001_1958868_2007841_1	GCF_036452035.1_ASM3645203v1_genomic	GCF_003574275.1_ASM357427v1_genomic_ctg001_1620917_1669890_1	Medium-quality	46969	81	Klebsiella_pneumoniae
GCF_020149875.1_ASM2014987v1_genomic_ctg001_2900566_2949566_1	GCF_020149875.1_ASM2014987v1_genomic	GCF_020149875.1_ASM2014987v1_genomic_ctg001_2900566_2949566_1	High-quality	39993	80	Klebsiella_pneumoniae
GCF_029962265.1_ASM2996226v1_genomic_ctg001_1411515_1457653_1	GCF_029962265.1_ASM2996226v1_genomic	GCF_022353525.1_ASM2235352v1_genomic_ctg001_1489173_1539346_1	High-quality	42568	79	Klebsiella_pneumoniae
GCF_050197655.1_ASM5019765v1_genomic_ctg001_2162439_2221334	GCF_050197655.1_ASM5019765v1_genomic	GCF_904866475.1_KSB2_9B_genomic_ctg001_2863422_2927336	High-quality	58896	111	Klebsiella_pneumoniae
GCF_001316565.3_ASM131656v3_genomic_ctg001_4628862_4679763	GCF_001316565.3_ASM131656v3_genomic	GCF_001316565.3_ASM131656v3_genomic_ctg001_4628862_4679763	High-quality	50902	94	Klebsiella_pneumoniae
GCF_041861295.1_ASM4186129v1_genomic_ctg001_3877492_3949439	GCF_041861295.1_ASM4186129v1_genomic	GCF_041861295.1_ASM4186129v1_genomic_ctg001_3877492_3949439	High-quality	71948	138	Klebsiella_pneumoniae
GCF_003957455.1_ASM395745v1_genomic_ctg001_3677890_3716192	GCF_003957455.1_ASM395745v1_genomic	GCF_003957455.1_ASM395745v1_genomic_ctg001_3677890_3716192	High-quality	38303	54	Klebsiella_pneumoniae
GCF_048983995.1_ASM4898399v1_genomic_ctg001_4184635_4236710_1	GCF_048983995.1_ASM4898399v1_genomic	GCF_048213125.1_ASM4821312v1_genomic_ctg001_2231713_2285044_1	High-quality	47845	83	Klebsiella_pneumoniae
GCF_052748545.1_ASM5274854v1_genomic_ctg001_2853005_2897769_1	GCF_052748545.1_ASM5274854v1_genomic	GCF_022434395.1_ASM2243439v1_genomic_ctg001_2708688_2757113_1	High-quality	42081	70	Klebsiella_pneumoniae
GCF_016903475.1_ASM1690347v1_genomic_ctg001_2162125_2210584	GCF_016903475.1_ASM1690347v1_genomic	GCF_016903475.1_ASM1690347v1_genomic_ctg001_2162125_2210584	High-quality	48460	93	Klebsiella_pneumoniae
GCF_033861315.1_ASM3386131v1_genomic_ctg001_3167526_3206134	GCF_033861315.1_ASM3386131v1_genomic	GCF_025920785.1_ASM2592078v1_genomic_ctg001_3155288_3195475	High-quality	38609	54	Klebsiella_pneumoniae
GCF_017310405.1_ASM1731040v1_genomic_ctg001_4058409_4105697_1	GCF_017310405.1_ASM1731040v1_genomic	GCF_017310405.1_ASM1731040v1_genomic_ctg001_4058409_4105697_1	High-quality	43556	79	Klebsiella_pneumoniae
GCF_002636095.1_ASM263609v1_genomic_ctg001_2715962_2766323	GCF_002636095.1_ASM263609v1_genomic	GCF_002636095.1_ASM263609v1_genomic_ctg001_2715962_2766323	High-quality	50362	92	Klebsiella_pneumoniae
