## Supplementary_tables for "Defining the ESKAPE pathogen prophage repertoire with PHORAGER" (part 11 of 33)

### Sheet: S6 (continued)
Prophage_name	Bacterial_host	Cluster_representative	CheckV_quality	Phage_length	CDS_number	Host_organism
GCF_048391095.1_ASM4839109v1_genomic_ctg001_3855995_3904358	GCF_048391095.1_ASM4839109v1_genomic	GCF_904864625.1_INF171_genomic_ctg001_1213608_1263311	High-quality	48364	83	Klebsiella_pneumoniae
GCF_015287605.1_ASM1528760v1_genomic_ctg001_3579707_3621867_1	GCF_015287605.1_ASM1528760v1_genomic	GCF_015287605.1_ASM1528760v1_genomic_ctg001_3579707_3621867_1	High-quality	38372	64	Klebsiella_pneumoniae
GCF_041765175.1_ASM4176517v1_genomic_ctg001_3081634_3136972_1	GCF_041765175.1_ASM4176517v1_genomic	GCF_041765175.1_ASM4176517v1_genomic_ctg001_3081634_3136972_1	High-quality	48457	66	Klebsiella_pneumoniae
GCF_012029695.2_ASM1202969v2_genomic_ctg001_1357100_1433608_1	GCF_012029695.2_ASM1202969v2_genomic	GCF_012029695.2_ASM1202969v2_genomic_ctg001_1357100_1433608_1	Complete	70074	122	Klebsiella_pneumoniae
GCF_046622415.1_ASM4662241v1_genomic_ctg001_1339203_1399665_1	GCF_046622415.1_ASM4662241v1_genomic	GCF_046622415.1_ASM4662241v1_genomic_ctg001_1339203_1399665_1	High-quality	57593	106	Klebsiella_pneumoniae
GCF_030480605.1_ASM3048060v1_genomic_ctg001_7946_79399_1	GCF_030480605.1_ASM3048060v1_genomic	GCF_030480605.1_ASM3048060v1_genomic_ctg001_7946_79399_1	Complete	48914	95	Klebsiella_pneumoniae
GCF_030490045.1_ASM3049004v1_genomic_ctg001_3615390_3662436_1	GCF_030490045.1_ASM3049004v1_genomic	GCF_015992425.1_ASM1599242v1_genomic_ctg001_2074793_2121850_1	High-quality	44772	70	Klebsiella_pneumoniae
GCF_040550265.1_ASM4055026v1_genomic_ctg001_1955391_1998091	GCF_040550265.1_ASM4055026v1_genomic	GCF_040550265.1_ASM4055026v1_genomic_ctg001_1955391_1998091	High-quality	42701	74	Klebsiella_pneumoniae
GCF_002848565.1_ASM284856v1_genomic_ctg001_4071419_4111953_1	GCF_002848565.1_ASM284856v1_genomic	GCF_002848565.1_ASM284856v1_genomic_ctg001_4071419_4111953_1	High-quality	35006	46	Klebsiella_pneumoniae
GCF_022435585.1_ASM2243558v1_genomic_ctg001_3708406_3751980	GCF_022435585.1_ASM2243558v1_genomic	GCF_050425875.1_ASM5042587v1_genomic_ctg001_3789154_3835838	High-quality	43575	70	Klebsiella_pneumoniae
GCF_016904095.1_ASM1690409v1_genomic_ctg001_4493674_4549433	GCF_016904095.1_ASM1690409v1_genomic	GCF_018583225.1_ASM1858322v1_genomic_ctg001_2961758_3021470_1	High-quality	55760	95	Klebsiella_pneumoniae
GCF_054786695.1_ASM5478669v1_genomic_ctg005_complete	GCF_054786695.1_ASM5478669v1_genomic	GCF_054786695.1_ASM5478669v1_genomic_ctg005_complete	High-quality	109678	142	Klebsiella_pneumoniae
GCF_016780025.1_ASM1678002v1_genomic_ctg001_3233724_3272025	GCF_016780025.1_ASM1678002v1_genomic	GCF_020525965.1_ASM2052596v1_genomic_ctg001_3138102_3178597	High-quality	38302	55	Klebsiella_pneumoniae
GCF_053078505.1_ASM5307850v1_genomic_ctg001_2745286_2785515	GCF_053078505.1_ASM5307850v1_genomic	GCF_053078505.1_ASM5307850v1_genomic_ctg001_2745286_2785515	High-quality	40230	73	Klebsiella_pneumoniae
GCF_001902255.1_ASM190225v1_genomic_ctg001_1149733_1196261_1	GCF_001902255.1_ASM190225v1_genomic	GCF_002202195.1_ASM220219v1_genomic_ctg001_4329131_4377333_1	High-quality	43852	64	Klebsiella_pneumoniae
GCF_054391535.1_PRO_A-1465-6W-A_ESBL_genomic_ctg002_complete	GCF_054391535.1_PRO_A-1465-6W-A_ESBL_genomic	GCF_904863435.1_KSB1_1B_genomic_ctg003_complete	High-quality	111539	171	Klebsiella_pneumoniae
GCF_054483655.1_ASM5448365v1_genomic_ctg001_3946574_3998593	GCF_054483655.1_ASM5448365v1_genomic	GCF_023658165.1_ASM2365816v1_genomic_ctg001_4159794_4215768	High-quality	52020	91	Klebsiella_pneumoniae
GCF_003571645.1_ASM357164v1_genomic_ctg001_4663730_4702476	GCF_003571645.1_ASM357164v1_genomic	GCF_003571645.1_ASM357164v1_genomic_ctg001_4663730_4702476	High-quality	38747	68	Klebsiella_pneumoniae
GCF_012970325.1_ASM1297032v1_genomic_ctg001_4080145_4128728	GCF_012970325.1_ASM1297032v1_genomic	GCF_030168225.1_ASM3016822v1_genomic_ctg001_1116387_1170073	High-quality	48584	91	Klebsiella_pneumoniae
GCF_047558085.1_ASM4755808v1_genomic_ctg001_5235743_5272232	GCF_047558085.1_ASM4755808v1_genomic	GCF_047558085.1_ASM4755808v1_genomic_ctg001_5235743_5272232	Medium-quality	36490	54	Klebsiella_pneumoniae
GCF_003443755.1_ASM344375v1_genomic_ctg002_complete	GCF_003443755.1_ASM344375v1_genomic	GCF_035658195.1_ASM3565819v1_genomic_ctg005_complete	High-quality	53096	70	Klebsiella_pneumoniae
GCF_035594245.1_ASM3559424v1_genomic_ctg001_4879205_4919400_1	GCF_035594245.1_ASM3559424v1_genomic	GCF_035594245.1_ASM3559424v1_genomic_ctg001_4879205_4919400_1	High-quality	38473	59	Klebsiella_pneumoniae
GCF_018449065.1_ASM1844906v1_genomic_ctg001_3562564_3597737	GCF_018449065.1_ASM1844906v1_genomic	GCF_028223855.1_ASM2822385v1_genomic_ctg001_3649947_3687520	High-quality	35174	57	Klebsiella_pneumoniae
GCF_030490675.1_ASM3049067v1_genomic_ctg001_3988272_4034688	GCF_030490675.1_ASM3049067v1_genomic	GCF_030490675.1_ASM3049067v1_genomic_ctg001_3988272_4034688	High-quality	46417	86	Klebsiella_pneumoniae
GCF_019900805.2_ASM1990080v2_genomic_ctg001_2777545_2816513	GCF_019900805.2_ASM1990080v2_genomic	GCF_019900805.2_ASM1990080v2_genomic_ctg001_2777545_2816513	High-quality	38969	73	Klebsiella_pneumoniae
GCF_036287585.1_ASM3628758v1_genomic_ctg001_4014735_4065655	GCF_036287585.1_ASM3628758v1_genomic	GCF_023658165.1_ASM2365816v1_genomic_ctg001_4159794_4215768	High-quality	50921	90	Klebsiella_pneumoniae
GCF_050960695.1_ASM5096069v1_genomic_ctg001_714881_780489	GCF_050960695.1_ASM5096069v1_genomic	GCF_050960695.1_ASM5096069v1_genomic_ctg001_714881_780489	High-quality	65609	96	Klebsiella_pneumoniae
GCF_053126715.1_ASM5312671v1_genomic_ctg001_3128479_3185370_1	GCF_053126715.1_ASM5312671v1_genomic	GCF_046529105.1_ASM4652910v1_genomic_ctg001_2295209_2355205_1	High-quality	54022	96	Klebsiella_pneumoniae
GCF_048391095.1_ASM4839109v1_genomic_ctg001_4408485_4447173_1	GCF_048391095.1_ASM4839109v1_genomic	GCF_048391095.1_ASM4839109v1_genomic_ctg001_4408485_4447173_1	High-quality	34276	54	Klebsiella_pneumoniae
GCF_021166135.1_ASM2116613v1_genomic_ctg001_2814381_2856617	GCF_021166135.1_ASM2116613v1_genomic	GCF_021166135.1_ASM2116613v1_genomic_ctg001_2814381_2856617	High-quality	42237	74	Klebsiella_pneumoniae
GCF_012971465.1_ASM1297146v1_genomic_ctg001_3568735_3611109	GCF_012971465.1_ASM1297146v1_genomic	GCF_050425875.1_ASM5042587v1_genomic_ctg001_3789154_3835838	High-quality	42375	67	Klebsiella_pneumoniae
GCF_904866465.1_INF161_genomic_ctg001_2075248_2131982	GCF_904866465.1_INF161_genomic	GCF_904866465.1_INF161_genomic_ctg001_2075248_2131982	High-quality	56735	106	Klebsiella_pneumoniae
GCF_016903475.1_ASM1690347v1_genomic_ctg001_3143547_3198241_1	GCF_016903475.1_ASM1690347v1_genomic	GCF_041941425.1_ASM4194142v1_genomic_ctg001_2966460_3021449_1	High-quality	45022	75	Klebsiella_pneumoniae
GCF_036287785.1_ASM3628778v1_genomic_ctg001_1558019_1607927	GCF_036287785.1_ASM3628778v1_genomic	GCF_051617105.1_ASM5161710v1_genomic_ctg001_3107626_3164208	High-quality	49909	64	Klebsiella_pneumoniae
GCF_003186535.1_ASM318653v1_genomic_ctg001_3098768_3143724	GCF_003186535.1_ASM318653v1_genomic	GCF_003186535.1_ASM318653v1_genomic_ctg001_3098768_3143724	High-quality	44957	74	Klebsiella_pneumoniae
GCF_041861185.1_ASM4186118v1_genomic_ctg001_655498_690028	GCF_041861185.1_ASM4186118v1_genomic	GCF_037283275.1_ASM3728327v1_genomic_ctg001_645949_680968	High-quality	34531	56	Klebsiella_pneumoniae
GCF_029541725.1_ASM2954172v1_genomic_ctg001_3103644_3155956_1	GCF_029541725.1_ASM2954172v1_genomic	GCF_029541725.1_ASM2954172v1_genomic_ctg001_3103644_3155956_1	High-quality	45806	70	Klebsiella_pneumoniae
GCF_049554945.1_ASM4955494v1_genomic_ctg001_3271467_3369573	GCF_049554945.1_ASM4955494v1_genomic	GCF_053128365.1_ASM5312836v1_genomic_ctg001_3306658_3407997	High-quality	98107	154	Klebsiella_pneumoniae
GCF_041860915.1_ASM4186091v1_genomic_ctg002_complete	GCF_041860915.1_ASM4186091v1_genomic	GCF_041861015.1_ASM4186101v1_genomic_ctg003_complete	High-quality	106199	160	Klebsiella_pneumoniae
GCF_034626265.1_ASM3462626v1_genomic_ctg001_1165521_1210098	GCF_034626265.1_ASM3462626v1_genomic	GCF_034626265.1_ASM3462626v1_genomic_ctg001_1165521_1210098	High-quality	44578	82	Klebsiella_pneumoniae
GCF_046531185.1_ASM4653118v1_genomic_ctg001_3035158_3091213_1	GCF_046531185.1_ASM4653118v1_genomic	GCF_046531185.1_ASM4653118v1_genomic_ctg001_3035158_3091213_1	High-quality	53186	99	Klebsiella_pneumoniae
GCF_039720415.1_ASM3972041v1_genomic_ctg001_3145444_3259769	GCF_039720415.1_ASM3972041v1_genomic	GCF_039720415.1_ASM3972041v1_genomic_ctg001_3145444_3259769	High-quality	114326	186	Klebsiella_pneumoniae
GCF_022437965.1_ASM2243796v1_genomic_ctg001_1265453_1305958	GCF_022437965.1_ASM2243796v1_genomic	GCF_040687745.1_ASM4068774v1_genomic_ctg001_1130050_1175522	High-quality	40506	75	Klebsiella_pneumoniae
GCF_030845875.1_ASM3084587v1_genomic_ctg001_2032834_2075701	GCF_030845875.1_ASM3084587v1_genomic	GCF_030845875.1_ASM3084587v1_genomic_ctg001_2032834_2075701	High-quality	42868	83	Klebsiella_pneumoniae
GCF_011752495.1_ASM1175249v1_genomic_ctg001_3572780_3615154	GCF_011752495.1_ASM1175249v1_genomic	GCF_050425875.1_ASM5042587v1_genomic_ctg001_3789154_3835838	High-quality	42375	69	Klebsiella_pneumoniae
GCF_047558085.1_ASM4755808v1_genomic_ctg001_1898305_1945241	GCF_047558085.1_ASM4755808v1_genomic	GCF_047558085.1_ASM4755808v1_genomic_ctg001_1898305_1945241	High-quality	46937	95	Klebsiella_pneumoniae
GCF_001741545.1_ASM174154v1_genomic_ctg001_899611_938685	GCF_001741545.1_ASM174154v1_genomic	GCF_020525965.1_ASM2052596v1_genomic_ctg001_3138102_3178597	High-quality	39075	61	Klebsiella_pneumoniae
GCF_018604345.1_ASM1860434v1_genomic_ctg001_2982363_3039444	GCF_018604345.1_ASM1860434v1_genomic	GCF_018604345.1_ASM1860434v1_genomic_ctg001_2982363_3039444	High-quality	57082	88	Klebsiella_pneumoniae
GCF_029834605.1_ASM2983460v1_genomic_ctg001_2906777_2953824_1	GCF_029834605.1_ASM2983460v1_genomic	GCF_002935085.1_ASM293508v1_genomic_ctg001_479850_562668_1	Medium-quality	36970	72	Klebsiella_pneumoniae
GCF_039725435.1_ASM3972543v1_genomic_ctg001_2989079_3044416_1	GCF_039725435.1_ASM3972543v1_genomic	GCF_039725435.1_ASM3972543v1_genomic_ctg001_2989079_3044416_1	High-quality	52468	92	Klebsiella_pneumoniae
GCF_022354625.1_ASM2235462v1_genomic_ctg001_1850718_1905592_1	GCF_022354625.1_ASM2235462v1_genomic	GCF_022354625.1_ASM2235462v1_genomic_ctg001_1850718_1905592_1	High-quality	52548	99	Klebsiella_pneumoniae
GCF_029814195.1_ASM2981419v1_genomic_ctg001_1965883_2014944	GCF_029814195.1_ASM2981419v1_genomic	GCF_029814195.1_ASM2981419v1_genomic_ctg001_1965883_2014944	High-quality	49062	96	Klebsiella_pneumoniae
GCF_019900805.2_ASM1990080v2_genomic_ctg001_1840026_1876541	GCF_019900805.2_ASM1990080v2_genomic	GCF_019900805.2_ASM1990080v2_genomic_ctg001_1840026_1876541	Medium-quality	36516	52	Klebsiella_pneumoniae
GCF_019285375.1_ASM1928537v1_genomic_ctg001_2143783_2189770	GCF_019285375.1_ASM1928537v1_genomic	GCF_019285375.1_ASM1928537v1_genomic_ctg001_2143783_2189770	High-quality	45988	43	Klebsiella_pneumoniae
GCF_031357365.1_ASM3135736v1_genomic_ctg001_3941845_3991795	GCF_031357365.1_ASM3135736v1_genomic	GCF_031357365.1_ASM3135736v1_genomic_ctg001_3941845_3991795	High-quality	49951	89	Klebsiella_pneumoniae
GCF_024734155.1_ASM2473415v1_genomic_ctg001_1226746_1265302	GCF_024734155.1_ASM2473415v1_genomic	GCF_015774955.1_ASM1577495v1_genomic_ctg001_4081925_4123697	High-quality	38557	58	Klebsiella_pneumoniae
GCF_013782105.1_ASM1378210v1_genomic_ctg001_1805157_1839733	GCF_013782105.1_ASM1378210v1_genomic	GCF_048690755.1_ASM4869075v1_genomic_ctg001_692260_727226	Medium-quality	34577	52	Klebsiella_pneumoniae
GCF_030271935.1_ASM3027193v1_genomic_ctg001_1237089_1275287_1	GCF_030271935.1_ASM3027193v1_genomic	GCF_030271935.1_ASM3027193v1_genomic_ctg001_1237089_1275287_1	High-quality	32296	52	Klebsiella_pneumoniae
GCF_030490635.1_ASM3049063v1_genomic_ctg004_57672_92724	GCF_030490635.1_ASM3049063v1_genomic	GCF_030490635.1_ASM3049063v1_genomic_ctg004_57672_92724	Medium-quality	35053	52	Klebsiella_pneumoniae
GCF_003204175.1_ASM320417v1_genomic_ctg001_1113432_1152507	GCF_003204175.1_ASM320417v1_genomic	GCF_020525965.1_ASM2052596v1_genomic_ctg001_3138102_3178597	High-quality	39076	61	Klebsiella_pneumoniae
GCF_030845675.1_ASM3084567v1_genomic_ctg001_3098500_3136690_1	GCF_030845675.1_ASM3084567v1_genomic	GCF_030845675.1_ASM3084567v1_genomic_ctg001_3098500_3136690_1	High-quality	35056	51	Klebsiella_pneumoniae
GCF_003574275.1_ASM357427v1_genomic_ctg001_2592700_2630729	GCF_003574275.1_ASM357427v1_genomic	GCF_019915325.1_ASM1991532v1_genomic_ctg001_2834003_2887413	High-quality	38030	71	Klebsiella_pneumoniae
GCF_024498895.1_ASM2449889v1_genomic_ctg001_1940244_2000071_1	GCF_024498895.1_ASM2449889v1_genomic	GCF_048690765.1_ASM4869076v1_genomic_ctg001_5506555_5569056_1	Complete	46376	72	Klebsiella_pneumoniae
GCF_040550215.1_ASM4055021v1_genomic_ctg001_355640_411746	GCF_040550215.1_ASM4055021v1_genomic	GCF_030007455.1_ASM3000745v1_genomic_ctg001_3120292_3178813	High-quality	56107	99	Klebsiella_pneumoniae
GCF_050562205.1_ASM5056220v1_genomic_ctg001_2131718_2187495	GCF_050562205.1_ASM5056220v1_genomic	GCF_050562205.1_ASM5056220v1_genomic_ctg001_2131718_2187495	High-quality	55778	102	Klebsiella_pneumoniae
GCF_011742505.2_ASM1174250v2_genomic_ctg001_1512237_1564826_1	GCF_011742505.2_ASM1174250v2_genomic	GCF_011742505.2_ASM1174250v2_genomic_ctg001_1512237_1564826_1	High-quality	48900	93	Klebsiella_pneumoniae
GCF_049070245.2_ASM4907024v2_genomic_ctg001_63393_118433	GCF_049070245.2_ASM4907024v2_genomic	GCF_052906805.1_ASM5290680v1_genomic_ctg001_3410334_3465454	High-quality	55041	73	Klebsiella_pneumoniae
GCF_003073315.1_ASM307331v1_genomic_ctg003_complete	GCF_003073315.1_ASM307331v1_genomic	GCF_003073315.1_ASM307331v1_genomic_ctg003_complete	High-quality	68953	100	Klebsiella_pneumoniae
GCF_023703895.1_ASM2370389v1_genomic_ctg001_1611526_1674924	GCF_023703895.1_ASM2370389v1_genomic	GCF_023703895.1_ASM2370389v1_genomic_ctg001_1611526_1674924	High-quality	63399	111	Klebsiella_pneumoniae
GCF_024396875.1_ASM2439687v1_genomic_ctg001_1211670_1247530_1	GCF_024396875.1_ASM2439687v1_genomic	GCF_024396875.1_ASM2439687v1_genomic_ctg001_1211670_1247530_1	High-quality	32016	43	Klebsiella_pneumoniae
GCF_022809675.1_ASM2280967v1_genomic_ctg001_3071459_3126169_1	GCF_022809675.1_ASM2280967v1_genomic	GCF_001952895.1_ASM195289v1_genomic_ctg001_3032239_3087992_1	High-quality	44626	75	Klebsiella_pneumoniae
GCF_021397585.1_ASM2139758v1_genomic_ctg001_3086692_3136030_1	GCF_021397585.1_ASM2139758v1_genomic	GCF_048319915.1_ASM4831991v1_genomic_ctg001_3128672_3179793_1	Medium-quality	46469	87	Klebsiella_pneumoniae
GCF_001456095.3_ASM145609v3_genomic_ctg001_4200990_4251392_1	GCF_001456095.3_ASM145609v3_genomic	GCF_001456095.3_ASM145609v3_genomic_ctg001_4200990_4251392_1	High-quality	46713	86	Klebsiella_pneumoniae
GCF_030704345.1_ASM3070434v1_genomic_ctg001_3340327_3391943_1	GCF_030704345.1_ASM3070434v1_genomic	GCF_030704345.1_ASM3070434v1_genomic_ctg001_3340327_3391943_1	High-quality	45985	59	Klebsiella_pneumoniae
GCF_045348725.1_ASM4534872v1_genomic_ctg001_3990783_4041255	GCF_045348725.1_ASM4534872v1_genomic	GCF_045348725.1_ASM4534872v1_genomic_ctg001_3990783_4041255	High-quality	50473	92	Klebsiella_pneumoniae
GCF_009497755.1_ASM949775v1_genomic_ctg001_1291808_1344500_1	GCF_009497755.1_ASM949775v1_genomic	GCF_040616415.1_ASM4061641v1_genomic_ctg001_1296272_1348964_1	Complete	40184	65	Klebsiella_pneumoniae
GCF_041861055.1_ASM4186105v1_genomic_ctg001_2818289_2876368_1	GCF_041861055.1_ASM4186105v1_genomic	GCF_041861055.1_ASM4186105v1_genomic_ctg001_2818289_2876368_1	High-quality	55396	94	Klebsiella_pneumoniae
GCF_042021345.1_ASM4202134v1_genomic_ctg001_1540787_1599143	GCF_042021345.1_ASM4202134v1_genomic	GCF_042021345.1_ASM4202134v1_genomic_ctg001_1540787_1599143	High-quality	58357	104	Klebsiella_pneumoniae
GCF_003660185.1_ASM366018v1_genomic_ctg001_1868016_1916581_1	GCF_003660185.1_ASM366018v1_genomic	GCF_003660185.1_ASM366018v1_genomic_ctg001_1868016_1916581_1	High-quality	46561	77	Klebsiella_pneumoniae
GCF_037966485.2_ASM3796648v2_genomic_ctg001_3089244_3141039_1	GCF_037966485.2_ASM3796648v2_genomic	GCF_037966485.2_ASM3796648v2_genomic_ctg001_3089244_3141039_1	High-quality	41874	79	Klebsiella_pneumoniae
GCF_041765125.1_ASM4176512v1_genomic_ctg001_1200320_1234993_1	GCF_041765125.1_ASM4176512v1_genomic	GCF_041765125.1_ASM4176512v1_genomic_ctg001_1200320_1234993_1	High-quality	30829	49	Klebsiella_pneumoniae
GCF_048969535.1_ASM4896953v1_genomic_ctg001_1478618_1507598_1	GCF_048969535.1_ASM4896953v1_genomic	GCF_048969535.1_ASM4896953v1_genomic_ctg001_1478618_1507598_1	Medium-quality	24164	37	Klebsiella_pneumoniae
GCF_041860915.1_ASM4186091v1_genomic_ctg001_2730420_2785411	GCF_041860915.1_ASM4186091v1_genomic	GCF_041860915.1_ASM4186091v1_genomic_ctg001_2730420_2785411	High-quality	54992	98	Klebsiella_pneumoniae
GCF_051560495.1_ASM5156049v1_genomic_ctg001_3196029_3229969	GCF_051560495.1_ASM5156049v1_genomic	GCF_036287765.1_ASM3628776v1_genomic_ctg001_648097_683244	High-quality	33941	53	Klebsiella_pneumoniae
GCF_026626245.1_ASM2662624v1_genomic_ctg001_3246790_3288361	GCF_026626245.1_ASM2662624v1_genomic	GCF_047335625.1_ASM4733562v1_genomic_ctg001_3213721_3257202	High-quality	41572	73	Klebsiella_pneumoniae
GCF_047946785.1_ASM4794678v1_genomic_ctg001_2197238_2236705	GCF_047946785.1_ASM4794678v1_genomic	GCF_050960695.1_ASM5096069v1_genomic_ctg001_3291038_3330505	High-quality	39468	57	Klebsiella_pneumoniae
GCF_024918055.1_ASM2491805v1_genomic_ctg001_2413890_2465206_1	GCF_024918055.1_ASM2491805v1_genomic	GCF_024918055.1_ASM2491805v1_genomic_ctg001_2413890_2465206_1	High-quality	47952	87	Klebsiella_pneumoniae
GCF_054786795.1_ASM5478679v1_genomic_ctg001_4163132_4217273	GCF_054786795.1_ASM5478679v1_genomic	GCF_029854595.1_ASM2985459v1_genomic_ctg001_3179080_3290844	High-quality	54142	77	Klebsiella_pneumoniae
GCF_020991145.1_ASM2099114v1_genomic_ctg001_652915_685736	GCF_020991145.1_ASM2099114v1_genomic	GCF_020991145.1_ASM2099114v1_genomic_ctg001_652915_685736	High-quality	32822	44	Klebsiella_pneumoniae
GCF_010586985.1_ASM1058698v1_genomic_ctg001_4213104_4265092_1	GCF_010586985.1_ASM1058698v1_genomic	GCF_001902255.1_ASM190225v1_genomic_ctg001_3129424_3181979_1	Complete	39430	60	Klebsiella_pneumoniae
GCF_029223945.1_ASM2922394v1_genomic_ctg001_3104156_3142852	GCF_029223945.1_ASM2922394v1_genomic	GCF_029223945.1_ASM2922394v1_genomic_ctg001_3104156_3142852	High-quality	38697	58	Klebsiella_pneumoniae
GCF_030376945.1_ASM3037694v1_genomic_ctg001_2548769_2594137	GCF_030376945.1_ASM3037694v1_genomic	GCF_030376945.1_ASM3037694v1_genomic_ctg001_2548769_2594137	Medium-quality	45369	62	Klebsiella_pneumoniae
GCF_016903235.1_ASM1690323v1_genomic_ctg001_4041813_4076248	GCF_016903235.1_ASM1690323v1_genomic	GCF_016903235.1_ASM1690323v1_genomic_ctg001_4041813_4076248	Medium-quality	34436	64	Klebsiella_pneumoniae
GCF_012029695.2_ASM1202969v2_genomic_ctg003_complete	GCF_012029695.2_ASM1202969v2_genomic	GCF_904863435.1_KSB1_1B_genomic_ctg003_complete	High-quality	112025	164	Klebsiella_pneumoniae
GCF_053412115.1_ASM5341211v1_genomic_ctg001_2820001_2902007_1	GCF_053412115.1_ASM5341211v1_genomic	GCF_053412115.1_ASM5341211v1_genomic_ctg001_2820001_2902007_1	High-quality	71654	119	Klebsiella_pneumoniae
GCF_004120075.1_ASM412007v1_genomic_ctg001_3616470_3651642	GCF_004120075.1_ASM412007v1_genomic	GCF_028223855.1_ASM2822385v1_genomic_ctg001_3649947_3687520	High-quality	35173	57	Klebsiella_pneumoniae
GCF_030847575.1_ASM3084757v1_genomic_ctg001_3838003_3886564	GCF_030847575.1_ASM3084757v1_genomic	GCF_030847575.1_ASM3084757v1_genomic_ctg001_3838003_3886564	High-quality	48562	90	Klebsiella_pneumoniae
GCF_002202195.1_ASM220219v1_genomic_ctg001_2850442_2892810	GCF_002202195.1_ASM220219v1_genomic	GCF_002156745.1_ASM215674v1_genomic_ctg001_4507707_4552699	High-quality	42369	82	Klebsiella_pneumoniae
GCF_030845875.1_ASM3084587v1_genomic_ctg001_2826934_2871226	GCF_030845875.1_ASM3084587v1_genomic	GCF_030845875.1_ASM3084587v1_genomic_ctg001_2826934_2871226	High-quality	44293	78	Klebsiella_pneumoniae
GCF_050871055.1_ASM5087105v1_genomic_ctg001_4083149_4151205_1	GCF_050871055.1_ASM5087105v1_genomic	GCF_050871055.1_ASM5087105v1_genomic_ctg001_4083149_4151205_1	High-quality	65229	124	Klebsiella_pneumoniae
GCF_014490685.2_ASM1449068v2_genomic_ctg001_4911034_4960862_1	GCF_014490685.2_ASM1449068v2_genomic	GCF_014490685.2_ASM1449068v2_genomic_ctg001_4911034_4960862_1	High-quality	43029	72	Klebsiella_pneumoniae
GCF_964198735.1_Zagreb017_genomic_ctg004_complete	GCF_964198735.1_Zagreb017_genomic	GCF_035658195.1_ASM3565819v1_genomic_ctg005_complete	High-quality	56341	76	Klebsiella_pneumoniae
GCF_002811335.3_ASM281133v4_genomic_ctg001_654465_689360	GCF_002811335.3_ASM281133v4_genomic	GCF_033254545.1_ASM3325454v1_genomic_ctg001_1080691_1118983	High-quality	34896	54	Klebsiella_pneumoniae
GCF_029541805.1_ASM2954180v1_genomic_ctg001_1832996_1883203_1	GCF_029541805.1_ASM2954180v1_genomic	GCF_029541805.1_ASM2954180v1_genomic_ctg001_1832996_1883203_1	High-quality	48203	87	Klebsiella_pneumoniae
GCF_009930995.1_ASM993099v1_genomic_ctg001_1346764_1402607_1	GCF_009930995.1_ASM993099v1_genomic	GCF_022539425.1_ASM2253942v1_genomic_ctg001_1348432_1406185_1	Complete	44880	70	Klebsiella_pneumoniae
GCF_048320875.1_ASM4832087v1_genomic_ctg001_712102_751767_1	GCF_048320875.1_ASM4832087v1_genomic	GCF_033254545.1_ASM3325454v1_genomic_ctg001_1080691_1118983	High-quality	35254	56	Klebsiella_pneumoniae
GCF_038447555.1_ASM3844755v1_genomic_ctg001_2429686_2486981	GCF_038447555.1_ASM3844755v1_genomic	GCF_038447555.1_ASM3844755v1_genomic_ctg001_2429686_2486981	High-quality	57296	102	Klebsiella_pneumoniae
GCF_030845935.1_ASM3084593v1_genomic_ctg001_2338592_2385052	GCF_030845935.1_ASM3084593v1_genomic	GCF_030845935.1_ASM3084593v1_genomic_ctg001_2338592_2385052	High-quality	46461	85	Klebsiella_pneumoniae
GCF_020525905.1_ASM2052590v1_genomic_ctg001_2931695_2990930	GCF_020525905.1_ASM2052590v1_genomic	GCF_020525905.1_ASM2052590v1_genomic_ctg001_2931695_2990930	High-quality	59236	99	Klebsiella_pneumoniae
GCF_022434395.1_ASM2243439v1_genomic_ctg001_2708688_2757113_1	GCF_022434395.1_ASM2243439v1_genomic	GCF_022434395.1_ASM2243439v1_genomic_ctg001_2708688_2757113_1	High-quality	45690	78	Klebsiella_pneumoniae
GCF_033564015.1_ASM3356401v1_genomic_ctg001_654962_691766	GCF_033564015.1_ASM3356401v1_genomic	GCF_033254545.1_ASM3325454v1_genomic_ctg001_1080691_1118983	High-quality	36805	57	Klebsiella_pneumoniae
GCF_036287585.1_ASM3628758v1_genomic_ctg001_3050622_3108977_1	GCF_036287585.1_ASM3628758v1_genomic	GCF_041221935.1_ASM4122193v1_genomic_ctg001_3114288_3174164_1	High-quality	55528	99	Klebsiella_pneumoniae
GCF_904863205.1_INF008_genomic_ctg001_4607118_4641255	GCF_904863205.1_INF008_genomic	GCF_904863205.1_INF008_genomic_ctg001_4607118_4641255	High-quality	34138	48	Klebsiella_pneumoniae
GCF_022438185.1_ASM2243818v1_genomic_ctg001_1369078_1425740_1	GCF_022438185.1_ASM2243818v1_genomic	GCF_022438185.1_ASM2243818v1_genomic_ctg001_1369078_1425740_1	Complete	40627	59	Klebsiella_pneumoniae
GCF_021166155.1_ASM2116615v1_genomic_ctg001_3634627_3678911_1	GCF_021166155.1_ASM2116615v1_genomic	GCF_039703855.1_ASM3970385v1_genomic_ctg001_3568952_3613235_1	High-quality	39465	57	Klebsiella_pneumoniae
GCF_041765125.1_ASM4176512v1_genomic_ctg001_5258523_5291227	GCF_041765125.1_ASM4176512v1_genomic	GCF_041765125.1_ASM4176512v1_genomic_ctg001_5258523_5291227	High-quality	32705	44	Klebsiella_pneumoniae
GCF_030053875.1_ASM3005387v1_genomic_ctg001_2049640_2107832	GCF_030053875.1_ASM3005387v1_genomic	GCF_039653425.1_ASM3965342v2_genomic_ctg001_2101530_2162300	High-quality	58193	112	Klebsiella_pneumoniae
GCF_001456135.1_ASM145613v1_genomic_ctg001_2890981_2926508	GCF_001456135.1_ASM145613v1_genomic	GCF_001456135.1_ASM145613v1_genomic_ctg001_2890981_2926508	High-quality	35528	53	Klebsiella_pneumoniae
GCF_043950425.1_KP23_UID2108280019_genomic_ctg004_complete	GCF_043950425.1_KP23_UID2108280019_genomic	GCF_043950425.1_KP23_UID2108280019_genomic_ctg004_complete	High-quality	111327	160	Klebsiella_pneumoniae
GCF_048755035.1_ASM4875503v1_genomic_ctg001_1631976_1685486_1	GCF_048755035.1_ASM4875503v1_genomic	GCF_001952895.1_ASM195289v1_genomic_ctg001_3032239_3087992_1	High-quality	43426	74	Klebsiella_pneumoniae
GCF_019900785.2_ASM1990078v2_genomic_ctg001_2059906_2109654	GCF_019900785.2_ASM1990078v2_genomic	GCF_019900785.2_ASM1990078v2_genomic_ctg001_2059906_2109654	High-quality	49749	91	Klebsiella_pneumoniae
GCF_030061865.1_ASM3006186v1_genomic_ctg001_1528642_1570711_1	GCF_030061865.1_ASM3006186v1_genomic	GCF_046736255.1_ASM4673625v1_genomic_ctg001_1437302_1479609_1	High-quality	38499	66	Klebsiella_pneumoniae
GCF_022437965.1_ASM2243796v1_genomic_ctg001_4162915_4200759	GCF_022437965.1_ASM2243796v1_genomic	GCF_022437965.1_ASM2243796v1_genomic_ctg001_4162915_4200759	Medium-quality	37845	73	Klebsiella_pneumoniae
GCF_036884245.1_Unifr_Kpn_Kp11978_chr_genomic_ctg001_2803647_2847584	GCF_036884245.1_Unifr_Kpn_Kp11978_chr_genomic	GCF_036884245.1_Unifr_Kpn_Kp11978_chr_genomic_ctg001_2803647_2847584	High-quality	43938	65	Klebsiella_pneumoniae
GCF_001663295.1_ASM166329v1_genomic_ctg001_2346151_2394203_1	GCF_001663295.1_ASM166329v1_genomic	GCF_029541865.1_ASM2954186v1_genomic_ctg001_2924143_2974402_1	High-quality	38380	74	Klebsiella_pneumoniae
GCF_027942195.1_ASM2794219v1_genomic_ctg001_3350904_3408571_1	GCF_027942195.1_ASM2794219v1_genomic	GCF_002848585.1_ASM284858v1_genomic_ctg001_2075124_2131520	High-quality	52036	79	Klebsiella_pneumoniae
GCF_024496165.1_ASM2449616v1_genomic_ctg001_3038480_3090080_1	GCF_024496165.1_ASM2449616v1_genomic	GCF_001952895.1_ASM195289v1_genomic_ctg001_3032239_3087992_1	High-quality	41516	72	Klebsiella_pneumoniae
GCF_041221405.1_ASM4122140v1_genomic_ctg001_1378794_1431997_1	GCF_041221405.1_ASM4122140v1_genomic	GCF_041221895.1_ASM4122189v1_genomic_ctg001_1408628_1462897_1	Complete	40645	64	Klebsiella_pneumoniae
GCF_041861285.1_ASM4186128v1_genomic_ctg001_3191927_3258550_1	GCF_041861285.1_ASM4186128v1_genomic	GCF_041861285.1_ASM4186128v1_genomic_ctg001_3191927_3258550_1	High-quality	61183	98	Klebsiella_pneumoniae
GCF_051788195.1_ASM5178819v1_genomic_ctg004_complete	GCF_051788195.1_ASM5178819v1_genomic	GCF_051788195.1_ASM5178819v1_genomic_ctg004_complete	High-quality	43617	78	Klebsiella_pneumoniae
GCF_054952445.1_ASM5495244v1_genomic_ctg001_615313_658157	GCF_054952445.1_ASM5495244v1_genomic	GCF_054952445.1_ASM5495244v1_genomic_ctg001_615313_658157	High-quality	42845	80	Klebsiella_pneumoniae
GCF_046764195.1_ASM4676419v1_genomic_ctg004_complete	GCF_046764195.1_ASM4676419v1_genomic	GCF_029026845.1_ASM2902684v1_genomic_ctg004_complete	High-quality	111088	163	Klebsiella_pneumoniae
GCF_021166155.1_ASM2116615v1_genomic_ctg001_2175660_2225684_1	GCF_021166155.1_ASM2116615v1_genomic	GCF_001952895.1_ASM195289v1_genomic_ctg001_3032239_3087992_1	High-quality	40352	70	Klebsiella_pneumoniae
GCF_012967565.1_ASM1296756v1_genomic_ctg002_1_143093_1	GCF_012967565.1_ASM1296756v1_genomic	GCF_012967565.1_ASM1296756v1_genomic_ctg002_1_143093_1	High-quality	127290	194	Klebsiella_pneumoniae
GCF_013694425.1_ASM1369442v1_genomic_ctg001_653500_688395	GCF_013694425.1_ASM1369442v1_genomic	GCF_033254545.1_ASM3325454v1_genomic_ctg001_1080691_1118983	High-quality	34896	54	Klebsiella_pneumoniae
GCF_023658165.1_ASM2365816v1_genomic_ctg001_3497476_3542672_1	GCF_023658165.1_ASM2365816v1_genomic	GCF_047558085.1_ASM4755808v1_genomic_ctg001_1242717_1288427_1	High-quality	42922	66	Klebsiella_pneumoniae
GCF_046125355.1_ASM4612535v1_genomic_ctg001_1390097_1443344_1	GCF_046125355.1_ASM4612535v1_genomic	GCF_046125355.1_ASM4612535v1_genomic_ctg001_1390097_1443344_1	High-quality	50266	86	Klebsiella_pneumoniae
GCF_022439025.1_ASM2243902v1_genomic_ctg001_3992564_4038809	GCF_022439025.1_ASM2243902v1_genomic	GCF_022439025.1_ASM2243902v1_genomic_ctg001_3992564_4038809	High-quality	46246	90	Klebsiella_pneumoniae
GCF_050156185.1_ASM5015618v1_genomic_ctg001_1429386_1483046_1	GCF_050156185.1_ASM5015618v1_genomic	GCF_019823765.1_ASM1982376v1_genomic_ctg001_1428631_1484201_1	Complete	41125	71	Klebsiella_pneumoniae
GCF_041860925.1_ASM4186092v1_genomic_ctg001_1893303_1937432_1	GCF_041860925.1_ASM4186092v1_genomic	GCF_041860925.1_ASM4186092v1_genomic_ctg001_1893303_1937432_1	High-quality	42051	75	Klebsiella_pneumoniae
GCF_047344955.1_ASM4734495v1_genomic_ctg001_3194578_3244946_1	GCF_047344955.1_ASM4734495v1_genomic	GCF_047344955.1_ASM4734495v1_genomic_ctg001_3194578_3244946_1	High-quality	46679	90	Klebsiella_pneumoniae
GCF_012970325.1_ASM1297032v1_genomic_ctg001_1334781_1385133_1	GCF_012970325.1_ASM1297032v1_genomic	GCF_030347245.1_ASM3034724v1_genomic_ctg001_1380500_1431657_1	Complete	37719	59	Klebsiella_pneumoniae
GCF_051788645.1_ASM5178864v1_genomic_ctg001_3272290_3323947_1	GCF_051788645.1_ASM5178864v1_genomic	GCF_037966485.2_ASM3796648v2_genomic_ctg001_3089244_3141039_1	High-quality	41729	78	Klebsiella_pneumoniae
GCF_019285395.1_ASM1928539v1_genomic_ctg001_1331384_1379759_1	GCF_019285395.1_ASM1928539v1_genomic	GCF_019285395.1_ASM1928539v1_genomic_ctg001_1331384_1379759_1	Medium-quality	39145	53	Klebsiella_pneumoniae
GCF_019317085.1_ASM1931708v1_genomic_ctg001_2063869_2112842_1	GCF_019317085.1_ASM1931708v1_genomic	GCF_003574275.1_ASM357427v1_genomic_ctg001_1620917_1669890_1	Medium-quality	46969	81	Klebsiella_pneumoniae
GCF_016903795.1_ASM1690379v1_genomic_ctg001_1447158_1486375	GCF_016903795.1_ASM1690379v1_genomic	GCF_001530015.1_ASM153001v1_genomic_ctg001_2377139_2417629	High-quality	39218	71	Klebsiella_pneumoniae
GCF_014490685.2_ASM1449068v2_genomic_ctg001_4084582_4119478	GCF_014490685.2_ASM1449068v2_genomic	GCF_033254545.1_ASM3325454v1_genomic_ctg001_1080691_1118983	High-quality	34897	54	Klebsiella_pneumoniae
GCF_015338385.1_ASM1533838v1_genomic_ctg001_795219_852934_1	GCF_015338385.1_ASM1533838v1_genomic	GCF_015338385.1_ASM1533838v1_genomic_ctg001_795219_852934_1	High-quality	55022	100	Klebsiella_pneumoniae
GCF_009661535.2_ASM966153v2_genomic_ctg001_3575654_3618028	GCF_009661535.2_ASM966153v2_genomic	GCF_050425875.1_ASM5042587v1_genomic_ctg001_3789154_3835838	High-quality	42375	67	Klebsiella_pneumoniae
GCF_022494255.1_ASM2249425v1_genomic_ctg001_3025173_3078160_1	GCF_022494255.1_ASM2249425v1_genomic	GCF_044355835.1_ASM4435583v1_genomic_ctg001_3004268_3058356_1	High-quality	50118	91	Klebsiella_pneumoniae
GCF_001456135.1_ASM145613v1_genomic_ctg001_4246192_4291051	GCF_001456135.1_ASM145613v1_genomic	GCF_001456135.1_ASM145613v1_genomic_ctg001_4246192_4291051	High-quality	44860	86	Klebsiella_pneumoniae
GCF_022029235.1_ASM2202923v1_genomic_ctg001_3576689_3609692	GCF_022029235.1_ASM2202923v1_genomic	GCF_022029235.1_ASM2202923v1_genomic_ctg001_3576689_3609692	Medium-quality	33004	60	Klebsiella_pneumoniae
GCF_041765325.1_ASM4176532v1_genomic_ctg001_3095205_3148007	GCF_041765325.1_ASM4176532v1_genomic	GCF_041765325.1_ASM4176532v1_genomic_ctg001_3095205_3148007	High-quality	52803	74	Klebsiella_pneumoniae
GCF_007833575.1_ASM783357v1_genomic_ctg001_3392580_3439561_1	GCF_007833575.1_ASM783357v1_genomic	GCF_007833575.1_ASM783357v1_genomic_ctg001_3392580_3439561_1	High-quality	44609	75	Klebsiella_pneumoniae
GCF_022354365.1_ASM2235436v1_genomic_ctg001_4360264_4410496	GCF_022354365.1_ASM2235436v1_genomic	GCF_022354365.1_ASM2235436v1_genomic_ctg001_4360264_4410496	High-quality	50233	102	Klebsiella_pneumoniae
GCF_022494395.1_ASM2249439v1_genomic_ctg001_1925679_1949028	GCF_022494395.1_ASM2249439v1_genomic	GCF_022494395.1_ASM2249439v1_genomic_ctg001_1925679_1949028	Medium-quality	23350	46	Klebsiella_pneumoniae
GCF_035621535.1_ASM3562153v1_genomic_ctg001_1359161_1420438_1	GCF_035621535.1_ASM3562153v1_genomic	GCF_048690765.1_ASM4869076v1_genomic_ctg001_5506555_5569056_1	Complete	48752	75	Klebsiella_pneumoniae
GCF_049606485.1_ASM4960648v1_genomic_ctg001_943860_994719_1	GCF_049606485.1_ASM4960648v1_genomic	GCF_001952895.1_ASM195289v1_genomic_ctg001_3032239_3087992_1	High-quality	41187	70	Klebsiella_pneumoniae
GCF_053078455.1_ASM5307845v1_genomic_ctg001_3014655_3078465_1	GCF_053078455.1_ASM5307845v1_genomic	GCF_053078455.1_ASM5307845v1_genomic_ctg001_3014655_3078465_1	Complete	49200	87	Klebsiella_pneumoniae
GCF_020695545.1_ASM2069554v1_genomic_ctg001_5294416_5342966_1	GCF_020695545.1_ASM2069554v1_genomic	GCF_015992425.1_ASM1599242v1_genomic_ctg001_2074793_2121850_1	High-quality	43328	66	Klebsiella_pneumoniae
GCF_019285475.1_ASM1928547v1_genomic_ctg001_1590611_1643304_1	GCF_019285475.1_ASM1928547v1_genomic	GCF_019285475.1_ASM1928547v1_genomic_ctg001_1590611_1643304_1	Medium-quality	40262	25	Klebsiella_pneumoniae
GCF_024652925.1_ASM2465292v1_genomic_ctg001_3566057_3603731	GCF_024652925.1_ASM2465292v1_genomic	GCF_015774955.1_ASM1577495v1_genomic_ctg001_4081925_4123697	High-quality	37675	57	Klebsiella_pneumoniae
GCF_013736155.1_ASM1373615v1_genomic_ctg005_complete	GCF_013736155.1_ASM1373615v1_genomic	GCF_029541645.1_ASM2954164v1_genomic_ctg003_complete	High-quality	107037	154	Klebsiella_pneumoniae
GCF_001663455.1_ASM166345v1_genomic_ctg001_3320800_3351357	GCF_001663455.1_ASM166345v1_genomic	GCF_029581335.1_ASM2958133v1_genomic_ctg001_5309719_5342505	High-quality	30558	49	Klebsiella_pneumoniae
GCF_041861055.1_ASM4186105v1_genomic_ctg001_4031964_4083727	GCF_041861055.1_ASM4186105v1_genomic	GCF_041861055.1_ASM4186105v1_genomic_ctg001_4031964_4083727	High-quality	51764	96	Klebsiella_pneumoniae
GCF_022434335.1_ASM2243433v1_genomic_ctg003_complete	GCF_022434335.1_ASM2243433v1_genomic	GCF_022434335.1_ASM2243433v1_genomic_ctg003_complete	High-quality	54323	71	Klebsiella_pneumoniae
GCF_021729925.1_ASM2172992v1_genomic_ctg001_2667499_2739983_1	GCF_021729925.1_ASM2172992v1_genomic	GCF_964199005.1_Zagreb039_genomic_ctg001_1297137_1373964_1	Complete	66069	107	Klebsiella_pneumoniae
GCF_042190245.1_ASM4219024v1_genomic_ctg001_405981_461546_1	GCF_042190245.1_ASM4219024v1_genomic	GCF_003660185.1_ASM366018v1_genomic_ctg001_3190294_3247983_1	High-quality	50125	79	Klebsiella_pneumoniae
GCF_049942805.1_ASM4994280v1_genomic_ctg001_2900805_2954574_1	GCF_049942805.1_ASM4994280v1_genomic	GCF_030644545.1_ASM3064454v1_genomic_ctg001_2979031_3034709_1	High-quality	50900	96	Klebsiella_pneumoniae
GCF_041860965.1_ASM4186096v1_genomic_ctg001_635318_671246	GCF_041860965.1_ASM4186096v1_genomic	GCF_041860965.1_ASM4186096v1_genomic_ctg001_635318_671246	High-quality	35929	56	Klebsiella_pneumoniae
GCF_904866215.1_INF359_genomic_ctg001_5181922_5219182	GCF_904866215.1_INF359_genomic	GCF_030061715.1_ASM3006171v1_genomic_ctg001_5431620_5469114	High-quality	37261	59	Klebsiella_pneumoniae
GCF_019900345.2_ASM1990034v2_genomic_ctg001_3118594_3162233	GCF_019900345.2_ASM1990034v2_genomic	GCF_019900345.2_ASM1990034v2_genomic_ctg001_3118594_3162233	High-quality	43640	70	Klebsiella_pneumoniae
GCF_041221915.1_ASM4122191v1_genomic_ctg001_1400052_1491686_1	GCF_041221915.1_ASM4122191v1_genomic	GCF_041221915.1_ASM4122191v1_genomic_ctg001_1400052_1491686_1	High-quality	88250	157	Klebsiella_pneumoniae
GCF_053747695.1_ASM5374769v1_genomic_ctg004_complete	GCF_053747695.1_ASM5374769v1_genomic	GCF_044355935.1_ASM4435593v1_genomic_ctg003_complete	High-quality	111746	178	Klebsiella_pneumoniae
GCF_025244645.1_ASM2524464v1_genomic_ctg001_3536634_3578769	GCF_025244645.1_ASM2524464v1_genomic	GCF_025244645.1_ASM2524464v1_genomic_ctg001_3536634_3578769	High-quality	42136	66	Klebsiella_pneumoniae
GCF_034259265.1_ASM3425926v1_genomic_ctg001_3008137_3059717_1	GCF_034259265.1_ASM3425926v1_genomic	GCF_022749475.1_ASM2274947v1_genomic_ctg001_3095312_3146892_1	Medium-quality	48711	81	Klebsiella_pneumoniae
GCF_054693465.1_ASM5469346v1_genomic_ctg001_1249272_1311349_1	GCF_054693465.1_ASM5469346v1_genomic	GCF_048690765.1_ASM4869076v1_genomic_ctg001_5506555_5569056_1	Complete	49552	80	Klebsiella_pneumoniae
GCF_022353805.1_ASM2235380v1_genomic_ctg001_3897562_3947742	GCF_022353805.1_ASM2235380v1_genomic	GCF_022353805.1_ASM2235380v1_genomic_ctg001_3897562_3947742	High-quality	50181	93	Klebsiella_pneumoniae
GCF_033253665.1_ASM3325366v1_genomic_ctg001_3923901_3968376	GCF_033253665.1_ASM3325366v1_genomic	GCF_033253665.1_ASM3325366v1_genomic_ctg001_3923901_3968376	High-quality	44476	76	Klebsiella_pneumoniae
GCF_019915345.1_ASM1991534v1_genomic_ctg001_2655057_2698236	GCF_019915345.1_ASM1991534v1_genomic	GCF_013734035.1_ASM1373403v1_genomic_ctg001_2761606_2805804	High-quality	43180	81	Klebsiella_pneumoniae
GCF_021441845.1_ASM2144184v1_genomic_ctg001_2143472_2200037	GCF_021441845.1_ASM2144184v1_genomic	GCF_021441845.1_ASM2144184v1_genomic_ctg001_2143472_2200037	High-quality	56566	104	Klebsiella_pneumoniae
GCF_034479935.1_ASM3447993v1_genomic_ctg001_3265389_3306093	GCF_034479935.1_ASM3447993v1_genomic	GCF_034479935.1_ASM3447993v1_genomic_ctg001_3265389_3306093	High-quality	40705	73	Klebsiella_pneumoniae
GCF_003855315.1_ASM385531v1_genomic_ctg005_complete	GCF_003855315.1_ASM385531v1_genomic	GCF_035658195.1_ASM3565819v1_genomic_ctg005_complete	High-quality	54880	71	Klebsiella_pneumoniae
GCF_030376945.1_ASM3037694v1_genomic_ctg001_3692096_3718758	GCF_030376945.1_ASM3037694v1_genomic	GCF_030376945.1_ASM3037694v1_genomic_ctg001_3692096_3718758	Medium-quality	26663	53	Klebsiella_pneumoniae
GCF_022869665.1_ASM2286966v1_genomic_ctg001_4518353_4570483_1	GCF_022869665.1_ASM2286966v1_genomic	GCF_022869665.1_ASM2286966v1_genomic_ctg001_4518353_4570483_1	Complete	39607	67	Klebsiella_pneumoniae
GCF_054047905.1_ASM5404790v1_genomic_ctg001_658667_693003	GCF_054047905.1_ASM5404790v1_genomic	GCF_054047905.1_ASM5404790v1_genomic_ctg001_658667_693003	High-quality	34337	51	Klebsiella_pneumoniae
GCF_025490515.1_ASM2549051v1_genomic_ctg001_2977827_3023108_1	GCF_025490515.1_ASM2549051v1_genomic	GCF_025490515.1_ASM2549051v1_genomic_ctg001_2977827_3023108_1	Medium-quality	42412	82	Klebsiella_pneumoniae
GCF_018279325.1_ASM1827932v1_genomic_ctg001_1370578_1423753_1	GCF_018279325.1_ASM1827932v1_genomic	GCF_023573805.1_ASM2357380v1_genomic_ctg001_1426186_1481292_1	Complete	40617	65	Klebsiella_pneumoniae
GCF_051617105.1_ASM5161710v1_genomic_ctg001_125542_172377	GCF_051617105.1_ASM5161710v1_genomic	GCF_011045595.1_ASM1104559v1_genomic_ctg001_3847916_3935268	High-quality	46836	83	Klebsiella_pneumoniae
GCF_013708685.1_ASM1370868v1_genomic_ctg001_2896114_2947572_1	GCF_013708685.1_ASM1370868v1_genomic	GCF_041941425.1_ASM4194142v1_genomic_ctg001_2966460_3021449_1	High-quality	41530	70	Klebsiella_pneumoniae
GCF_053078515.1_ASM5307851v1_genomic_ctg001_2773897_2831598_1	GCF_053078515.1_ASM5307851v1_genomic	GCF_012113635.1_ASM1211363v1_genomic_ctg001_2690408_2749175_1	High-quality	55014	95	Klebsiella_pneumoniae
GCF_040436885.1_ASM4043688v1_genomic_ctg001_3450033_3492033	GCF_040436885.1_ASM4043688v1_genomic	GCF_036287495.1_ASM3628749v1_genomic_ctg001_3015668_3057668	High-quality	42001	57	Klebsiella_pneumoniae
GCF_003073315.1_ASM307331v1_genomic_ctg001_2721804_2768441	GCF_003073315.1_ASM307331v1_genomic	GCF_003073315.1_ASM307331v1_genomic_ctg001_2721804_2768441	High-quality	46638	91	Klebsiella_pneumoniae
GCF_022964795.1_ASM2296479v1_genomic_ctg001_4066433_4116920	GCF_022964795.1_ASM2296479v1_genomic	GCF_022964795.1_ASM2296479v1_genomic_ctg001_4066433_4116920	High-quality	50488	101	Klebsiella_pneumoniae
GCF_048755035.1_ASM4875503v1_genomic_ctg001_2227266_2271550	GCF_048755035.1_ASM4875503v1_genomic	GCF_050425875.1_ASM5042587v1_genomic_ctg001_3789154_3835838	High-quality	44285	69	Klebsiella_pneumoniae
GCF_013895695.1_ASM1389569v1_genomic_ctg001_3019893_3060018	GCF_013895695.1_ASM1389569v1_genomic	GCF_013895695.1_ASM1389569v1_genomic_ctg001_3019893_3060018	High-quality	40126	74	Klebsiella_pneumoniae
GCF_012970245.1_ASM1297024v1_genomic_ctg001_3326458_3383464	GCF_012970245.1_ASM1297024v1_genomic	GCF_029854595.1_ASM2985459v1_genomic_ctg001_3179080_3290844	High-quality	57007	84	Klebsiella_pneumoniae
GCF_016904035.1_ASM1690403v1_genomic_ctg001_4214812_4249990_1	GCF_016904035.1_ASM1690403v1_genomic	GCF_016904035.1_ASM1690403v1_genomic_ctg001_4214812_4249990_1	High-quality	31350	44	Klebsiella_pneumoniae
GCF_041860975.1_ASM4186097v1_genomic_ctg001_1398048_1438931_1	GCF_041860975.1_ASM4186097v1_genomic	GCF_041860975.1_ASM4186097v1_genomic_ctg001_1398048_1438931_1	High-quality	37313	60	Klebsiella_pneumoniae
GCF_051788645.1_ASM5178864v1_genomic_ctg001_3783901_3823268_1	GCF_051788645.1_ASM5178864v1_genomic	GCF_051788645.1_ASM5178864v1_genomic_ctg001_3783901_3823268_1	High-quality	34549	56	Klebsiella_pneumoniae
GCF_037281465.1_ASM3728146v1_genomic_ctg001_2310901_2408346	GCF_037281465.1_ASM3728146v1_genomic	GCF_037281465.1_ASM3728146v1_genomic_ctg001_2310901_2408346	High-quality	97446	148	Klebsiella_pneumoniae
GCF_041221895.1_ASM4122189v1_genomic_ctg001_1408628_1462897_1	GCF_041221895.1_ASM4122189v1_genomic	GCF_041221895.1_ASM4122189v1_genomic_ctg001_1408628_1462897_1	Complete	41711	67	Klebsiella_pneumoniae
GCF_030271875.1_ASM3027187v1_genomic_ctg001_1395390_1442326_1	GCF_030271875.1_ASM3027187v1_genomic	GCF_033254545.1_ASM3325454v1_genomic_ctg001_2269546_2323363_1	High-quality	44858	76	Klebsiella_pneumoniae
GCF_046626605.1_ASM4662660v1_genomic_ctg001_4349384_4406387	GCF_046626605.1_ASM4662660v1_genomic	GCF_029854595.1_ASM2985459v1_genomic_ctg001_3179080_3290844	High-quality	57004	85	Klebsiella_pneumoniae
GCF_001611055.1_ASM161105v1_genomic_ctg001_684263_717404	GCF_001611055.1_ASM161105v1_genomic	GCF_030061645.1_ASM3006164v1_genomic_ctg001_654735_688827	High-quality	33142	50	Klebsiella_pneumoniae
GCF_023612435.1_ASM2361243v1_genomic_ctg001_3118781_3171062	GCF_023612435.1_ASM2361243v1_genomic	GCF_041765325.1_ASM4176532v1_genomic_ctg001_3095205_3148007	High-quality	52282	78	Klebsiella_pneumoniae
GCF_030347245.1_ASM3034724v1_genomic_ctg001_667098_701815	GCF_030347245.1_ASM3034724v1_genomic	GCF_030347245.1_ASM3034724v1_genomic_ctg001_667098_701815	High-quality	34718	52	Klebsiella_pneumoniae
GCF_030845875.1_ASM3084587v1_genomic_ctg001_1432763_1481726	GCF_030845875.1_ASM3084587v1_genomic	GCF_030845875.1_ASM3084587v1_genomic_ctg001_1432763_1481726	High-quality	48964	89	Klebsiella_pneumoniae
GCF_040803885.1_ASM4080388v1_genomic_ctg002_complete	GCF_040803885.1_ASM4080388v1_genomic	GCF_026626045.1_ASM2662604v1_genomic_ctg002_complete	High-quality	111688	164	Klebsiella_pneumoniae
GCF_977019125.1_1004078_1_genomic_ctg001_2949378_3006401	GCF_977019125.1_1004078_1_genomic	GCF_977019125.1_1004078_1_genomic_ctg001_2949378_3006401	High-quality	57024	107	Klebsiella_pneumoniae
GCF_036451995.1_ASM3645199v1_genomic_ctg001_652416_716948	GCF_036451995.1_ASM3645199v1_genomic	GCF_036451995.1_ASM3645199v1_genomic_ctg001_652416_716948	High-quality	64533	99	Klebsiella_pneumoniae
GCF_030644605.1_ASM3064460v1_genomic_ctg001_1869240_1907876	GCF_030644605.1_ASM3064460v1_genomic	GCF_034479935.1_ASM3447993v1_genomic_ctg001_3265389_3306093	High-quality	38637	69	Klebsiella_pneumoniae
GCF_041318575.1_ASM4131857v1_genomic_ctg001_3091045_3188469	GCF_041318575.1_ASM4131857v1_genomic	GCF_041318575.1_ASM4131857v1_genomic_ctg001_3091045_3188469	High-quality	97425	157	Klebsiella_pneumoniae
GCF_022790305.2_KGMAR-2016-733_genomic_ctg001_3227965_3284467	GCF_022790305.2_KGMAR-2016-733_genomic	GCF_023913575.1_ASM2391357v1_genomic_ctg001_3442570_3499074	High-quality	56503	103	Klebsiella_pneumoniae
GCF_051549765.1_ASM5154976v1_genomic_ctg003_complete	GCF_051549765.1_ASM5154976v1_genomic	GCF_051549765.1_ASM5154976v1_genomic_ctg003_complete	High-quality	120623	186	Klebsiella_pneumoniae
GCF_041860945.1_ASM4186094v1_genomic_ctg003_complete	GCF_041860945.1_ASM4186094v1_genomic	GCF_904863435.1_KSB1_1B_genomic_ctg003_complete	High-quality	109590	176	Klebsiella_pneumoniae
GCF_025200575.1_ASM2520057v1_genomic_ctg001_3328234_3362665	GCF_025200575.1_ASM2520057v1_genomic	GCF_025200575.1_ASM2520057v1_genomic_ctg001_3328234_3362665	High-quality	34432	52	Klebsiella_pneumoniae
GCF_041860995.1_ASM4186099v1_genomic_ctg001_659754_692062	GCF_041860995.1_ASM4186099v1_genomic	GCF_041860995.1_ASM4186099v1_genomic_ctg001_659754_692062	High-quality	32309	48	Klebsiella_pneumoniae
GCF_002386225.2_ASM238622v2_genomic_ctg001_3831126_3873589	GCF_002386225.2_ASM238622v2_genomic	GCF_002386225.2_ASM238622v2_genomic_ctg001_3831126_3873589	Medium-quality	42464	69	Klebsiella_pneumoniae
GCF_003408615.1_ASM340861v1_genomic_ctg001_1004304_1055710	GCF_003408615.1_ASM340861v1_genomic	GCF_003408615.1_ASM340861v1_genomic_ctg001_1004304_1055710	High-quality	51407	103	Klebsiella_pneumoniae
GCF_030845795.1_ASM3084579v1_genomic_ctg001_3921604_3965808	GCF_030845795.1_ASM3084579v1_genomic	GCF_030845795.1_ASM3084579v1_genomic_ctg001_3921604_3965808	High-quality	44205	78	Klebsiella_pneumoniae
GCF_009720445.1_ASM972044v1_genomic_ctg001_3209025_3253825_1	GCF_009720445.1_ASM972044v1_genomic	GCF_009720445.1_ASM972044v1_genomic_ctg001_3209025_3253825_1	Medium-quality	39169	51	Klebsiella_pneumoniae
GCF_036687385.1_B18235_genomic_ctg001_2986159_3036183_1	GCF_036687385.1_B18235_genomic	GCF_001952895.1_ASM195289v1_genomic_ctg001_3032239_3087992_1	High-quality	39940	67	Klebsiella_pneumoniae
GCF_024918855.1_ASM2491885v1_genomic_ctg001_3140472_3193742_1	GCF_024918855.1_ASM2491885v1_genomic	GCF_041765325.1_ASM4176532v1_genomic_ctg001_3095205_3148007	High-quality	47639	67	Klebsiella_pneumoniae
GCF_041765375.1_ASM4176537v1_genomic_ctg003_complete_1	GCF_041765375.1_ASM4176537v1_genomic	GCF_044355935.1_ASM4435593v1_genomic_ctg003_complete	High-quality	107295	165	Klebsiella_pneumoniae
GCF_023658205.1_ASM2365820v1_genomic_ctg001_1324185_1377362_1	GCF_023658205.1_ASM2365820v1_genomic	GCF_023658205.1_ASM2365820v1_genomic_ctg001_1324185_1377362_1	Complete	40619	63	Klebsiella_pneumoniae
GCF_036417615.1_ASM3641761v1_genomic_ctg001_2951595_3009802_1	GCF_036417615.1_ASM3641761v1_genomic	GCF_036417615.1_ASM3641761v1_genomic_ctg001_2951595_3009802_1	High-quality	55514	95	Klebsiella_pneumoniae
GCF_002202275.1_ASM220227v1_genomic_ctg001_2046742_2102130	GCF_002202275.1_ASM220227v1_genomic	GCF_002202275.1_ASM220227v1_genomic_ctg001_2046742_2102130	High-quality	55389	85	Klebsiella_pneumoniae
GCF_022964795.1_ASM2296479v1_genomic_ctg001_3281863_3329403_1	GCF_022964795.1_ASM2296479v1_genomic	GCF_012167215.1_ASM1216721v1_genomic_ctg001_3189276_3237130_1	Medium-quality	41673	59	Klebsiella_pneumoniae
GCF_904865755.1_INF341_genomic_ctg001_3434925_3469200	GCF_904865755.1_INF341_genomic	GCF_904865695.1_INF319_genomic_ctg001_3271804_3307030	High-quality	34276	54	Klebsiella_pneumoniae
GCF_000695935.1_ASM69593v1_genomic_ctg001_3933980_3977365	GCF_000695935.1_ASM69593v1_genomic	GCF_000695935.1_ASM69593v1_genomic_ctg001_3933980_3977365	High-quality	43386	73	Klebsiella_pneumoniae
GCF_050174485.1_ASM5017448v1_genomic_ctg001_3019478_3067922_1	GCF_050174485.1_ASM5017448v1_genomic	GCF_050174485.1_ASM5017448v1_genomic_ctg001_3019478_3067922_1	High-quality	43968	76	Klebsiella_pneumoniae
GCF_018075085.1_ASM1807508v1_genomic_ctg001_3994880_4042663	GCF_018075085.1_ASM1807508v1_genomic	GCF_018075085.1_ASM1807508v1_genomic_ctg001_3994880_4042663	High-quality	47784	88	Klebsiella_pneumoniae
GCF_040687785.1_ASM4068778v1_genomic_ctg001_2789467_2836072_1	GCF_040687785.1_ASM4068778v1_genomic	GCF_040687785.1_ASM4068778v1_genomic_ctg001_2789467_2836072_1	High-quality	43922	82	Klebsiella_pneumoniae
GCF_041861165.1_ASM4186116v1_genomic_ctg002_complete	GCF_041861165.1_ASM4186116v1_genomic	GCF_048391065.1_ASM4839106v1_genomic_ctg004_complete	High-quality	109963	168	Klebsiella_pneumoniae
GCF_013724605.1_ASM1372460v1_genomic_ctg001_3133237_3173094	GCF_013724605.1_ASM1372460v1_genomic	GCF_904865695.1_INF319_genomic_ctg001_3045266_3086324	High-quality	39858	54	Klebsiella_pneumoniae
GCF_021137835.1_ASM2113783v1_genomic_ctg004_complete	GCF_021137835.1_ASM2113783v1_genomic	GCF_048391065.1_ASM4839106v1_genomic_ctg004_complete	High-quality	108983	167	Klebsiella_pneumoniae
GCF_019317205.1_ASM1931720v1_genomic_ctg001_1993006_2041979_1	GCF_019317205.1_ASM1931720v1_genomic	GCF_003574275.1_ASM357427v1_genomic_ctg001_1620917_1669890_1	Medium-quality	46969	81	Klebsiella_pneumoniae
GCF_012970585.1_ASM1297058v1_genomic_ctg002_complete	GCF_012970585.1_ASM1297058v1_genomic	GCF_904863435.1_KSB1_1B_genomic_ctg003_complete	High-quality	113709	174	Klebsiella_pneumoniae
GCF_041320645.1_ASM4132064v1_genomic_ctg001_2301281_2345561	GCF_041320645.1_ASM4132064v1_genomic	GCF_050425875.1_ASM5042587v1_genomic_ctg001_3789154_3835838	High-quality	44281	71	Klebsiella_pneumoniae
GCF_029625055.1_ASM2962505v1_genomic_ctg001_3917075_3971944_1	GCF_029625055.1_ASM2962505v1_genomic	GCF_029625055.1_ASM2962505v1_genomic_ctg001_3917075_3971944_1	Complete	39246	63	Klebsiella_pneumoniae
GCF_012168575.2_ASM1216857v2_genomic_ctg001_3926200_3964202	GCF_012168575.2_ASM1216857v2_genomic	GCF_020525965.1_ASM2052596v1_genomic_ctg001_3138102_3178597	High-quality	38003	56	Klebsiella_pneumoniae
GCF_013611495.1_ASM1361149v1_genomic_ctg001_4625911_4670335_1	GCF_013611495.1_ASM1361149v1_genomic	GCF_013611495.1_ASM1361149v1_genomic_ctg001_1027289_1067292	High-quality	38819	55	Klebsiella_pneumoniae
GCF_018128465.1_ASM1812846v1_genomic_ctg001_3175925_3226062_1	GCF_018128465.1_ASM1812846v1_genomic	GCF_001952895.1_ASM195289v1_genomic_ctg001_3032239_3087992_1	High-quality	40053	68	Klebsiella_pneumoniae
GCF_049070245.2_ASM4907024v2_genomic_ctg001_5224163_5266537	GCF_049070245.2_ASM4907024v2_genomic	GCF_050425875.1_ASM5042587v1_genomic_ctg001_3789154_3835838	High-quality	42375	67	Klebsiella_pneumoniae
GCF_033254545.1_ASM3325454v1_genomic_ctg001_4432920_4480693	GCF_033254545.1_ASM3325454v1_genomic	GCF_033254545.1_ASM3325454v1_genomic_ctg001_4432920_4480693	High-quality	47774	94	Klebsiella_pneumoniae
GCF_034424075.1_ASM3442407v1_genomic_ctg001_3120002_3172404_1	GCF_034424075.1_ASM3442407v1_genomic	GCF_015287605.1_ASM1528760v1_genomic_ctg001_2_88250_1	High-quality	46771	63	Klebsiella_pneumoniae
GCF_048755035.1_ASM4875503v1_genomic_ctg001_5455021_5509234_1	GCF_048755035.1_ASM4875503v1_genomic	GCF_048755035.1_ASM4875503v1_genomic_ctg001_5455021_5509234_1	Complete	41655	65	Klebsiella_pneumoniae
GCF_964199105.1_Zagreb041_genomic_ctg001_2920828_2968715_1	GCF_964199105.1_Zagreb041_genomic	GCF_964199105.1_Zagreb041_genomic_ctg001_2920828_2968715_1	High-quality	45018	85	Klebsiella_pneumoniae
GCF_051560495.1_ASM5156049v1_genomic_ctg001_4382397_4434481	GCF_051560495.1_ASM5156049v1_genomic	GCF_051560495.1_ASM5156049v1_genomic_ctg001_4382397_4434481	High-quality	52085	92	Klebsiella_pneumoniae
GCF_024223795.1_ASM2422379v1_genomic_ctg001_648103_666495	GCF_024223795.1_ASM2422379v1_genomic	GCF_022699325.1_ASM2269932v1_genomic_ctg001_1589018_1612455_1	Medium-quality	18393	33	Klebsiella_pneumoniae
GCF_027942195.1_ASM2794219v1_genomic_ctg001_1429207_1484776_1	GCF_027942195.1_ASM2794219v1_genomic	GCF_019823765.1_ASM1982376v1_genomic_ctg001_1428631_1484201_1	Complete	43034	73	Klebsiella_pneumoniae
GCF_052967515.1_ASM5296751v1_genomic_ctg001_2967952_3022169_1	GCF_052967515.1_ASM5296751v1_genomic	GCF_001952895.1_ASM195289v1_genomic_ctg001_3032239_3087992_1	High-quality	44133	73	Klebsiella_pneumoniae
GCF_019334705.1_ASM1933470v1_genomic_ctg001_1975730_2022512_1	GCF_019334705.1_ASM1933470v1_genomic	GCF_019334705.1_ASM1933470v1_genomic_ctg001_1975730_2022512_1	High-quality	44778	80	Klebsiella_pneumoniae
GCF_003186535.1_ASM318653v1_genomic_ctg001_2903573_2958530_1	GCF_003186535.1_ASM318653v1_genomic	GCF_029541765.1_ASM2954176v1_genomic_ctg001_2928042_2984833_1	High-quality	52088	91	Klebsiella_pneumoniae
GCF_012168575.2_ASM1216857v2_genomic_ctg001_3751661_3808268_1	GCF_012168575.2_ASM1216857v2_genomic	GCF_012168575.2_ASM1216857v2_genomic_ctg001_3751661_3808268_1	High-quality	53738	98	Klebsiella_pneumoniae
GCF_043588795.1_ASM4358879v1_genomic_ctg001_3355819_3413415_1	GCF_043588795.1_ASM4358879v1_genomic	GCF_002848585.1_ASM284858v1_genomic_ctg001_2075124_2131520	High-quality	51965	78	Klebsiella_pneumoniae
GCF_003408615.1_ASM340861v1_genomic_ctg004_complete	GCF_003408615.1_ASM340861v1_genomic	GCF_003408615.1_ASM340861v1_genomic_ctg004_complete	Medium-quality	60477	99	Klebsiella_pneumoniae
GCF_037289385.1_ASM3728938v1_genomic_ctg001_2962415_3006746	GCF_037289385.1_ASM3728938v1_genomic	GCF_037289385.1_ASM3728938v1_genomic_ctg001_2962415_3006746	High-quality	44332	77	Klebsiella_pneumoniae
GCF_045037835.1_ASM4503783v1_genomic_ctg001_3716253_3755171	GCF_045037835.1_ASM4503783v1_genomic	GCF_041861335.1_ASM4186133v1_genomic_ctg001_1165202_1208834	High-quality	38919	64	Klebsiella_pneumoniae
GCF_053048145.1_ASM5304814v1_genomic_ctg001_1901107_1960583	GCF_053048145.1_ASM5304814v1_genomic	GCF_053048145.1_ASM5304814v1_genomic_ctg001_1901107_1960583	High-quality	59477	104	Klebsiella_pneumoniae
GCF_030347245.1_ASM3034724v1_genomic_ctg001_3084813_3138043_1	GCF_030347245.1_ASM3034724v1_genomic	GCF_001952895.1_ASM195289v1_genomic_ctg001_3032239_3087992_1	High-quality	43146	75	Klebsiella_pneumoniae
GCF_002848605.1_ASM284860v1_genomic_ctg001_2498497_2538309_1	GCF_002848605.1_ASM284860v1_genomic	GCF_022437985.1_ASM2243798v1_genomic_ctg001_2877686_2919964_1	High-quality	36998	70	Klebsiella_pneumoniae
GCF_041765225.1_ASM4176522v1_genomic_ctg001_2805175_2845474	GCF_041765225.1_ASM4176522v1_genomic	GCF_041765225.1_ASM4176522v1_genomic_ctg001_2805175_2845474	High-quality	40300	65	Klebsiella_pneumoniae
GCF_050871055.1_ASM5087105v1_genomic_ctg001_4673140_4716291	GCF_050871055.1_ASM5087105v1_genomic	GCF_050425875.1_ASM5042587v1_genomic_ctg001_3789154_3835838	High-quality	43152	71	Klebsiella_pneumoniae
GCF_030704345.1_ASM3070434v1_genomic_ctg001_1235618_1275962	GCF_030704345.1_ASM3070434v1_genomic	GCF_015774955.1_ASM1577495v1_genomic_ctg001_4081925_4123697	High-quality	40345	61	Klebsiella_pneumoniae
GCF_048964095.2_ASM4896409v2_genomic_ctg001_4197807_4249179	GCF_048964095.2_ASM4896409v2_genomic	GCF_021135615.1_ASM2113561v1_genomic_ctg001_4084888_4138392	High-quality	51373	95	Klebsiella_pneumoniae
GCF_022438045.1_ASM2243804v1_genomic_ctg001_2892935_2940006_1	GCF_022438045.1_ASM2243804v1_genomic	GCF_022789725.2_KGMAR-2019-1459_genomic_ctg001_2920802_2967881_1	High-quality	37150	75	Klebsiella_pneumoniae
GCF_039720415.1_ASM3972041v1_genomic_ctg001_1168876_1204822	GCF_039720415.1_ASM3972041v1_genomic	GCF_039720415.1_ASM3972041v1_genomic_ctg001_1168876_1204822	High-quality	35947	54	Klebsiella_pneumoniae
GCF_018449045.1_ASM1844904v1_genomic_ctg001_2367142_2425943_1	GCF_018449045.1_ASM1844904v1_genomic	GCF_046529105.1_ASM4652910v1_genomic_ctg001_2295209_2355205_1	High-quality	56108	100	Klebsiella_pneumoniae
GCF_053128365.1_ASM5312836v1_genomic_ctg001_1212559_1249496	GCF_053128365.1_ASM5312836v1_genomic	GCF_015774955.1_ASM1577495v1_genomic_ctg001_4081925_4123697	High-quality	36938	57	Klebsiella_pneumoniae
GCF_011065345.1_ASM1106534v1_genomic_ctg003_17670_74304_1	GCF_011065345.1_ASM1106534v1_genomic	GCF_011065345.1_ASM1106534v1_genomic_ctg003_17670_74304_1	High-quality	53941	92	Klebsiella_pneumoniae
GCF_014495785.1_ASM1449578v1_genomic_ctg005_complete	GCF_014495785.1_ASM1449578v1_genomic	GCF_054786695.1_ASM5478669v1_genomic_ctg005_complete	High-quality	57450	79	Klebsiella_pneumoniae
GCF_041860925.1_ASM4186092v1_genomic_ctg001_3070193_3135675_1	GCF_041860925.1_ASM4186092v1_genomic	GCF_041860925.1_ASM4186092v1_genomic_ctg001_3070193_3135675_1	Complete	47173	78	Klebsiella_pneumoniae
GCF_002935085.1_ASM293508v1_genomic_ctg001_479850_562668_1	GCF_002935085.1_ASM293508v1_genomic	GCF_002935085.1_ASM293508v1_genomic_ctg001_479850_562668_1	High-quality	72889	153	Klebsiella_pneumoniae
GCF_052971005.1_ASM5297100v1_genomic_ctg001_3186352_3241449	GCF_052971005.1_ASM5297100v1_genomic	GCF_029854595.1_ASM2985459v1_genomic_ctg001_3179080_3290844	High-quality	55098	81	Klebsiella_pneumoniae
GCF_002752775.1_ASM275277v1_genomic_ctg001_3009823_3064784_1	GCF_002752775.1_ASM275277v1_genomic	GCF_002752775.1_ASM275277v1_genomic_ctg001_3009823_3064784_1	High-quality	52092	91	Klebsiella_pneumoniae
GCF_053347855.1_ASM5334785v1_genomic_ctg001_778712_852119	GCF_053347855.1_ASM5334785v1_genomic	GCF_053347855.1_ASM5334785v1_genomic_ctg001_778712_852119	High-quality	73408	130	Klebsiella_pneumoniae
GCF_010586985.1_ASM1058698v1_genomic_ctg001_1508774_1557939	GCF_010586985.1_ASM1058698v1_genomic	GCF_013707355.1_ASM1370735v1_genomic_ctg001_3861838_3914232	High-quality	49166	97	Klebsiella_pneumoniae
GCF_033802585.1_ASM3380258v1_genomic_ctg001_3671504_3724643_1	GCF_033802585.1_ASM3380258v1_genomic	GCF_033802585.1_ASM3380258v1_genomic_ctg001_3671504_3724643_1	High-quality	43056	75	Klebsiella_pneumoniae
GCF_012971465.1_ASM1297146v1_genomic_ctg001_3049620_3099757_1	GCF_012971465.1_ASM1297146v1_genomic	GCF_001952895.1_ASM195289v1_genomic_ctg001_3032239_3087992_1	High-quality	40053	68	Klebsiella_pneumoniae
GCF_024734155.1_ASM2473415v1_genomic_ctg001_3927006_3977587	GCF_024734155.1_ASM2473415v1_genomic	GCF_024734155.1_ASM2473415v1_genomic_ctg001_3927006_3977587	High-quality	50582	93	Klebsiella_pneumoniae
GCF_022790165.2_KGMAR-2016-1178_genomic_ctg001_1608949_1643997_1	GCF_022790165.2_KGMAR-2016-1178_genomic	GCF_022790165.2_KGMAR-2016-1178_genomic_ctg001_1608949_1643997_1	High-quality	30090	43	Klebsiella_pneumoniae
GCF_034424075.1_ASM3442407v1_genomic_ctg001_2924550_2980605_1	GCF_034424075.1_ASM3442407v1_genomic	GCF_012168575.2_ASM1216857v2_genomic_ctg001_3751661_3808268_1	High-quality	53186	97	Klebsiella_pneumoniae
GCF_012968985.1_ASM1296898v1_genomic_ctg001_5329546_5363859	GCF_012968985.1_ASM1296898v1_genomic	GCF_018128465.1_ASM1812846v1_genomic_ctg001_5471027_5506149	High-quality	34314	53	Klebsiella_pneumoniae
GCF_046580975.1_ASM4658097v1_genomic_ctg001_665077_699253	GCF_046580975.1_ASM4658097v1_genomic	GCF_046580975.1_ASM4658097v1_genomic_ctg001_665077_699253	High-quality	34177	52	Klebsiella_pneumoniae
GCF_003812105.1_ASM381210v1_genomic_ctg001_4692381_4740683	GCF_003812105.1_ASM381210v1_genomic	GCF_046736255.1_ASM4673625v1_genomic_ctg001_4066807_4115109	High-quality	48303	92	Klebsiella_pneumoniae
GCF_014495785.1_ASM1449578v1_genomic_ctg001_2267421_2325648_1	GCF_014495785.1_ASM1449578v1_genomic	GCF_046529105.1_ASM4652910v1_genomic_ctg001_2295209_2355205_1	High-quality	55358	98	Klebsiella_pneumoniae
GCF_001887985.4_ASM188798v4_genomic_ctg001_1238587_1278931	GCF_001887985.4_ASM188798v4_genomic	GCF_015774955.1_ASM1577495v1_genomic_ctg001_4081925_4123697	High-quality	40345	61	Klebsiella_pneumoniae
GCF_024918855.1_ASM2491885v1_genomic_ctg001_652589_671010	GCF_024918855.1_ASM2491885v1_genomic	GCF_046623195.1_ASM4662319v1_genomic_ctg001_4516037_4541417_1	Medium-quality	18422	33	Klebsiella_pneumoniae
GCF_039604935.1_ASM3960493v2_genomic_ctg001_3189808_3227454	GCF_039604935.1_ASM3960493v2_genomic	GCF_039604935.1_ASM3960493v2_genomic_ctg001_3189808_3227454	High-quality	37647	55	Klebsiella_pneumoniae
GCF_019443565.1_ASM1944356v1_genomic_ctg001_1217834_1273395_1	GCF_019443565.1_ASM1944356v1_genomic	GCF_035928105.1_ASM3592810v1_genomic_ctg001_1224619_1328240_1	High-quality	52580	85	Klebsiella_pneumoniae
GCF_047456365.1_ASM4745636v1_genomic_ctg001_1488863_1532191_1	GCF_047456365.1_ASM4745636v1_genomic	GCF_047456365.1_ASM4745636v1_genomic_ctg001_1488863_1532191_1	High-quality	39759	62	Klebsiella_pneumoniae
GCF_904863265.1_INF156_genomic_ctg001_3188571_3234165_1	GCF_904863265.1_INF156_genomic	GCF_904863265.1_INF156_genomic_ctg001_3188571_3234165_1	High-quality	43392	66	Klebsiella_pneumoniae
GCF_004120135.1_ASM412013v1_genomic_ctg001_2653488_2720221_1	GCF_004120135.1_ASM412013v1_genomic	GCF_004120135.1_ASM412013v1_genomic_ctg001_2653488_2720221_1	Complete	54345	101	Klebsiella_pneumoniae
GCF_014189335.1_ASM1418933v1_genomic_ctg001_3340354_3386958_1	GCF_014189335.1_ASM1418933v1_genomic	GCF_022964855.1_ASM2296485v1_genomic_ctg001_3380761_3429611_1	High-quality	44330	69	Klebsiella_pneumoniae
GCF_003432145.1_ASM343214v1_genomic_ctg003_complete	GCF_003432145.1_ASM343214v1_genomic	GCF_904863435.1_KSB1_1B_genomic_ctg003_complete	High-quality	109702	160	Klebsiella_pneumoniae
GCF_022353705.1_ASM2235370v1_genomic_ctg001_3179417_3224457	GCF_022353705.1_ASM2235370v1_genomic	GCF_022353705.1_ASM2235370v1_genomic_ctg001_3179417_3224457	High-quality	45041	66	Klebsiella_pneumoniae
GCF_029952745.1_ASM2995274v1_genomic_ctg001_3412221_3452737	GCF_029952745.1_ASM2995274v1_genomic	GCF_029952745.1_ASM2995274v1_genomic_ctg001_3412221_3452737	High-quality	40517	63	Klebsiella_pneumoniae
GCF_041861235.1_ASM4186123v1_genomic_ctg001_642323_676162	GCF_041861235.1_ASM4186123v1_genomic	GCF_030845735.1_ASM3084573v1_genomic_ctg001_642325_676165	High-quality	33840	52	Klebsiella_pneumoniae
GCF_054162655.1_ASM5416265v1_genomic_ctg001_3579776_3622150	GCF_054162655.1_ASM5416265v1_genomic	GCF_050425875.1_ASM5042587v1_genomic_ctg001_3789154_3835838	High-quality	42375	67	Klebsiella_pneumoniae
GCF_050425875.1_ASM5042587v1_genomic_ctg001_3462109_3519705_1	GCF_050425875.1_ASM5042587v1_genomic	GCF_002848585.1_ASM284858v1_genomic_ctg001_2075124_2131520	High-quality	51965	78	Klebsiella_pneumoniae
GCF_002848585.1_ASM284858v1_genomic_ctg001_2075124_2131520	GCF_002848585.1_ASM284858v1_genomic	GCF_002848585.1_ASM284858v1_genomic_ctg001_2075124_2131520	High-quality	56397	84	Klebsiella_pneumoniae
GCF_020525845.1_ASM2052584v1_genomic_ctg001_5067433_5102580	GCF_020525845.1_ASM2052584v1_genomic	GCF_977019145.2_BKREGE.1_genomic_ctg001_5382781_5418109	High-quality	35148	52	Klebsiella_pneumoniae
GCF_022605205.1_ASM2260520v1_genomic_ctg001_4515005_4557841	GCF_022605205.1_ASM2260520v1_genomic	GCF_054952445.1_ASM5495244v1_genomic_ctg001_615313_658157	High-quality	42837	79	Klebsiella_pneumoniae
GCF_000967845.1_ASM96784v1_genomic_ctg001_2863989_2893525	GCF_000967845.1_ASM96784v1_genomic	GCF_000967845.1_ASM96784v1_genomic_ctg001_2863989_2893525	Medium-quality	29537	44	Klebsiella_pneumoniae
GCF_041081805.1_NC34_genomic_ctg001_2962278_3023797_1	GCF_041081805.1_NC34_genomic	GCF_041081805.1_NC34_genomic_ctg001_2962278_3023797_1	High-quality	58650	102	Klebsiella_pneumoniae
GCF_052050985.1_ASM5205098v1_genomic_ctg001_1222545_1259405	GCF_052050985.1_ASM5205098v1_genomic	GCF_024750575.1_ASM2475057v1_genomic_ctg001_1185637_1224959	High-quality	36861	57	Klebsiella_pneumoniae
GCF_053078335.1_ASM5307833v1_genomic_ctg001_1664497_1697241	GCF_053078335.1_ASM5307833v1_genomic	GCF_040763115.1_ASM4076311v1_genomic_ctg001_1155262_1191129_1	High-quality	32745	46	Klebsiella_pneumoniae
GCF_012113655.1_ASM1211365v1_genomic_ctg001_2891061_2956968	GCF_012113655.1_ASM1211365v1_genomic	GCF_012113655.1_ASM1211365v1_genomic_ctg001_2891061_2956968	High-quality	65908	114	Klebsiella_pneumoniae
GCF_029542165.1_ASM2954216v1_genomic_ctg001_2889433_2929182_1	GCF_029542165.1_ASM2954216v1_genomic	GCF_029542165.1_ASM2954216v1_genomic_ctg001_2889433_2929182_1	Medium-quality	36880	57	Klebsiella_pneumoniae
GCF_029581535.1_ASM2958153v1_genomic_ctg001_5238798_5273111	GCF_029581535.1_ASM2958153v1_genomic	GCF_018128465.1_ASM1812846v1_genomic_ctg001_5471027_5506149	High-quality	34314	53	Klebsiella_pneumoniae
GCF_029718135.1_ASM2971813v1_genomic_ctg001_2703230_2768355_1	GCF_029718135.1_ASM2971813v1_genomic	GCF_029718135.1_ASM2971813v1_genomic_ctg001_2703230_2768355_1	Complete	56215	100	Klebsiella_pneumoniae
GCF_022438565.1_ASM2243856v1_genomic_ctg001_648733_679788	GCF_022438565.1_ASM2243856v1_genomic	GCF_022438565.1_ASM2243856v1_genomic_ctg001_648733_679788	High-quality	31056	45	Klebsiella_pneumoniae
GCF_018623105.1_ASM1862310v1_genomic_ctg001_3114378_3150245_1	GCF_018623105.1_ASM1862310v1_genomic	GCF_018623105.1_ASM1862310v1_genomic_ctg001_3114378_3150245_1	High-quality	31456	53	Klebsiella_pneumoniae
GCF_048964095.2_ASM4896409v2_genomic_ctg001_2062762_2108003	GCF_048964095.2_ASM4896409v2_genomic	GCF_964199005.1_Zagreb039_genomic_ctg001_1970998_2017439	High-quality	45242	70	Klebsiella_pneumoniae
GCF_028621835.1_ASM2862183v1_genomic_ctg001_3147723_3203587	GCF_028621835.1_ASM2862183v1_genomic	GCF_029854595.1_ASM2985459v1_genomic_ctg001_3179080_3290844	High-quality	55865	88	Klebsiella_pneumoniae
GCF_023066785.1_ASM2306678v1_genomic_ctg001_1521960_1567459_1	GCF_023066785.1_ASM2306678v1_genomic	GCF_043950495.1_KP30_UID2108280026_genomic_ctg001_271695_317774_1	High-quality	41929	69	Klebsiella_pneumoniae
GCF_022789205.2_ASM2278920v2_genomic_ctg001_2838693_2885396	GCF_022789205.2_ASM2278920v2_genomic	GCF_022789205.2_ASM2278920v2_genomic_ctg001_2838693_2885396	High-quality	46704	88	Klebsiella_pneumoniae
GCF_028621835.1_ASM2862183v1_genomic_ctg003_complete	GCF_028621835.1_ASM2862183v1_genomic	GCF_044355935.1_ASM4435593v1_genomic_ctg003_complete	High-quality	112290	169	Klebsiella_pneumoniae
GCF_040983925.2_ASM4098392v2_genomic_ctg001_2099173_2149631	GCF_040983925.2_ASM4098392v2_genomic	GCF_040983925.2_ASM4098392v2_genomic_ctg001_2099173_2149631	High-quality	50459	94	Klebsiella_pneumoniae
GCF_051617105.1_ASM5161710v1_genomic_ctg001_2823043_2877562_1	GCF_051617105.1_ASM5161710v1_genomic	GCF_022539425.1_ASM2253942v1_genomic_ctg001_1348432_1406185_1	Complete	43556	69	Klebsiella_pneumoniae
GCF_026626245.1_ASM2662624v1_genomic_ctg001_2780702_2817661_1	GCF_026626245.1_ASM2662624v1_genomic	GCF_019915345.1_ASM1991534v1_genomic_ctg001_2815486_2849974	Medium-quality	31974	46	Klebsiella_pneumoniae
GCF_000967845.1_ASM96784v1_genomic_ctg001_4370777_4427753	GCF_000967845.1_ASM96784v1_genomic	GCF_000967845.1_ASM96784v1_genomic_ctg001_4370777_4427753	High-quality	56977	116	Klebsiella_pneumoniae
GCF_037890715.1_ASM3789071v1_genomic_ctg001_1300263_1357160_1	GCF_037890715.1_ASM3789071v1_genomic	GCF_037890715.1_ASM3789071v1_genomic_ctg001_1300263_1357160_1	Complete	41071	66	Klebsiella_pneumoniae
GCF_900622605.1_AJ218_genomic_ctg001_1901070_1947077	GCF_900622605.1_AJ218_genomic	GCF_900622605.1_AJ218_genomic_ctg001_1901070_1947077	High-quality	46008	72	Klebsiella_pneumoniae
GCF_022029055.1_ASM2202905v1_genomic_ctg001_2122937_2159015	GCF_022029055.1_ASM2202905v1_genomic	GCF_001456095.3_ASM145609v3_genomic_ctg001_596813_634871	High-quality	36079	53	Klebsiella_pneumoniae
GCF_904866425.1_INF065_genomic_ctg001_3161638_3234188	GCF_904866425.1_INF065_genomic	GCF_904866425.1_INF065_genomic_ctg001_3161638_3234188	High-quality	72551	121	Klebsiella_pneumoniae
GCF_023913575.1_ASM2391357v1_genomic_ctg001_3226169_3272354_1	GCF_023913575.1_ASM2391357v1_genomic	GCF_002935085.1_ASM293508v1_genomic_ctg001_479850_562668_1	High-quality	36256	72	Klebsiella_pneumoniae
GCF_050507665.1_ASM5050766v1_genomic_ctg001_1246389_1284440	GCF_050507665.1_ASM5050766v1_genomic	GCF_050507665.1_ASM5050766v1_genomic_ctg001_1246389_1284440	High-quality	38052	56	Klebsiella_pneumoniae
GCF_051788645.1_ASM5178864v1_genomic_ctg004_complete	GCF_051788645.1_ASM5178864v1_genomic	GCF_035621535.1_ASM3562153v1_genomic_ctg003_complete	High-quality	108338	165	Klebsiella_pneumoniae
GCF_023573885.1_ASM2357388v1_genomic_ctg001_3427505_3461759	GCF_023573885.1_ASM2357388v1_genomic	GCF_021172125.1_ASM2117212v1_genomic_ctg001_3308807_3343272	High-quality	34255	53	Klebsiella_pneumoniae
GCF_037477805.1_ASM3747780v1_genomic_ctg001_2677749_2723570_1	GCF_037477805.1_ASM3747780v1_genomic	GCF_022434395.1_ASM2243439v1_genomic_ctg001_2708688_2757113_1	High-quality	43137	70	Klebsiella_pneumoniae
GCF_051013965.1_ASM5101396v1_genomic_ctg001_1273519_1315221	GCF_051013965.1_ASM5101396v1_genomic	GCF_920103885.1_DJ_genomic_ctg001_3451909_3493611	High-quality	41703	71	Klebsiella_pneumoniae
GCF_033859755.1_ASM3385975v1_genomic_ctg001_1319540_1364347	GCF_033859755.1_ASM3385975v1_genomic	GCF_033859755.1_ASM3385975v1_genomic_ctg001_1319540_1364347	High-quality	44808	77	Klebsiella_pneumoniae
GCF_013796245.1_ASM1379624v1_genomic_ctg001_672167_705595	GCF_013796245.1_ASM1379624v1_genomic	GCF_002850275.3_ASM285027v3_genomic_ctg001_4634340_4672507_1	High-quality	33429	51	Klebsiella_pneumoniae
GCF_002811335.3_ASM281133v4_genomic_ctg001_3883783_3933511	GCF_002811335.3_ASM281133v4_genomic	GCF_002811335.3_ASM281133v4_genomic_ctg001_3883783_3933511	High-quality	49729	96	Klebsiella_pneumoniae
GCF_023573885.1_ASM2357388v1_genomic_ctg001_1188934_1226608	GCF_023573885.1_ASM2357388v1_genomic	GCF_015774955.1_ASM1577495v1_genomic_ctg001_4081925_4123697	High-quality	37675	57	Klebsiella_pneumoniae
GCF_011045775.1_ASM1104577v1_genomic_ctg001_3336440_3373581_1	GCF_011045775.1_ASM1104577v1_genomic	GCF_031326265.1_ASM3132626v1_genomic_ctg001_14832_51973_1	High-quality	31613	49	Klebsiella_pneumoniae
GCF_041320645.1_ASM4132064v1_genomic_ctg001_1790268_1843786_1	GCF_041320645.1_ASM4132064v1_genomic	GCF_001952895.1_ASM195289v1_genomic_ctg001_3032239_3087992_1	High-quality	41849	71	Klebsiella_pneumoniae
GCF_051311075.1_Kle_pne_IVRI_FBI_610_genomic_ctg001_2110898_2142530	GCF_051311075.1_Kle_pne_IVRI_FBI_610_genomic	GCF_904866335.1_INF266_genomic_ctg001_3079702_3112399	Medium-quality	31633	48	Klebsiella_pneumoniae
GCF_026000835.1_ASM2600083v1_genomic_ctg001_3137830_3178742	GCF_026000835.1_ASM2600083v1_genomic	GCF_053503095.1_ASM5350309v1_genomic_ctg001_3134822_3175734	High-quality	40913	72	Klebsiella_pneumoniae
GCF_902166745.1_25964_2_244_genomic_ctg001_3807352_3846000	GCF_902166745.1_25964_2_244_genomic	GCF_902166745.1_25964_2_244_genomic_ctg001_3807352_3846000	High-quality	38649	71	Klebsiella_pneumoniae
GCF_012968985.1_ASM1296898v1_genomic_ctg001_3564669_3607043	GCF_012968985.1_ASM1296898v1_genomic	GCF_050425875.1_ASM5042587v1_genomic_ctg001_3789154_3835838	High-quality	42375	67	Klebsiella_pneumoniae
GCF_051613495.1_ASM5161349v1_genomic_ctg001_3108987_3161032_1	GCF_051613495.1_ASM5161349v1_genomic	GCF_001952895.1_ASM195289v1_genomic_ctg001_3032239_3087992_1	High-quality	41961	71	Klebsiella_pneumoniae
GCF_904864525.1_INF350_genomic_ctg001_661663_695275	GCF_904864525.1_INF350_genomic	GCF_904864525.1_INF350_genomic_ctg001_661663_695275	High-quality	33613	45	Klebsiella_pneumoniae
GCF_016629585.1_ASM1662958v1_genomic_ctg001_1922392_1964438	GCF_016629585.1_ASM1662958v1_genomic	GCF_016629585.1_ASM1662958v1_genomic_ctg001_1922392_1964438	High-quality	42047	87	Klebsiella_pneumoniae
GCF_054902235.1_ASM5490223v1_genomic_ctg001_3863344_3910179	GCF_054902235.1_ASM5490223v1_genomic	GCF_011045595.1_ASM1104559v1_genomic_ctg001_3847916_3935268	High-quality	46836	83	Klebsiella_pneumoniae
GCF_045862425.1_ASM4586242v1_genomic_ctg001_1236012_1273700	GCF_045862425.1_ASM4586242v1_genomic	GCF_024750575.1_ASM2475057v1_genomic_ctg001_1185637_1224959	High-quality	37689	59	Klebsiella_pneumoniae
GCF_009387815.1_ASM938781v1_genomic_ctg001_763500_812711	GCF_009387815.1_ASM938781v1_genomic	GCF_009387815.1_ASM938781v1_genomic_ctg001_763500_812711	High-quality	49212	85	Klebsiella_pneumoniae
GCF_013724605.1_ASM1372460v1_genomic_ctg001_5253645_5287337	GCF_013724605.1_ASM1372460v1_genomic	GCF_041765185.1_ASM4176518v1_genomic_ctg001_5177032_5211176	High-quality	33693	51	Klebsiella_pneumoniae
GCF_007197815.1_ASM719781v1_genomic_ctg001_2229083_2261637	GCF_007197815.1_ASM719781v1_genomic	GCF_007197815.1_ASM719781v1_genomic_ctg001_2229083_2261637	High-quality	32555	53	Klebsiella_pneumoniae
GCF_047456365.1_ASM4745636v1_genomic_ctg001_1179456_1221470	GCF_047456365.1_ASM4745636v1_genomic	GCF_047456365.1_ASM4745636v1_genomic_ctg001_1179456_1221470	High-quality	42015	72	Klebsiella_pneumoniae
GCF_046630555.1_Kle_pne_IVRI_FBI_612_genomic_ctg001_4180887_4227037_1	GCF_046630555.1_Kle_pne_IVRI_FBI_612_genomic	GCF_046630555.1_Kle_pne_IVRI_FBI_612_genomic_ctg001_4180887_4227037_1	Medium-quality	43457	76	Klebsiella_pneumoniae
GCF_041026645.1_ASM4102664v1_genomic_ctg001_2921104_2966934_1	GCF_041026645.1_ASM4102664v1_genomic	GCF_041026645.1_ASM4102664v1_genomic_ctg001_2921104_2966934_1	High-quality	41361	71	Klebsiella_pneumoniae
GCF_022964855.1_ASM2296485v1_genomic_ctg001_4023668_4071967	GCF_022964855.1_ASM2296485v1_genomic	GCF_022964855.1_ASM2296485v1_genomic_ctg001_4023668_4071967	High-quality	48300	89	Klebsiella_pneumoniae
GCF_013423825.1_ASM1342382v1_genomic_ctg001_1233060_1267825	GCF_013423825.1_ASM1342382v1_genomic	GCF_013423825.1_ASM1342382v1_genomic_ctg001_1233060_1267825	High-quality	34766	53	Klebsiella_pneumoniae
GCF_019711255.1_ASM1971125v1_genomic_ctg001_4116592_4166739	GCF_019711255.1_ASM1971125v1_genomic	GCF_019711255.1_ASM1971125v1_genomic_ctg001_4116592_4166739	High-quality	50148	53	Klebsiella_pneumoniae
GCF_016629585.1_ASM1662958v1_genomic_ctg004_complete	GCF_016629585.1_ASM1662958v1_genomic	GCF_043950445.1_KP25_UID2108280021_genomic_ctg005_complete	High-quality	110494	163	Klebsiella_pneumoniae
GCF_029541725.1_ASM2954172v1_genomic_ctg001_1313265_1368334_1	GCF_029541725.1_ASM2954172v1_genomic	GCF_029541725.1_ASM2954172v1_genomic_ctg001_1313265_1368334_1	Complete	39275	66	Klebsiella_pneumoniae
GCF_036687385.1_B18235_genomic_ctg001_3492926_3535894	GCF_036687385.1_B18235_genomic	GCF_036687385.1_B18235_genomic_ctg001_3492926_3535894	High-quality	42969	74	Klebsiella_pneumoniae
GCF_013423825.1_ASM1342382v1_genomic_ctg001_1387359_1436242_1	GCF_013423825.1_ASM1342382v1_genomic	GCF_013423825.1_ASM1342382v1_genomic_ctg001_1387359_1436242_1	High-quality	45206	71	Klebsiella_pneumoniae
GCF_046630555.1_Kle_pne_IVRI_FBI_612_genomic_ctg001_4286672_4324336_1	GCF_046630555.1_Kle_pne_IVRI_FBI_612_genomic	GCF_046630555.1_Kle_pne_IVRI_FBI_612_genomic_ctg001_4286672_4324336_1	High-quality	33444	65	Klebsiella_pneumoniae
GCF_023703935.1_ASM2370393v1_genomic_ctg001_4060674_4096754	GCF_023703935.1_ASM2370393v1_genomic	GCF_023703935.1_ASM2370393v1_genomic_ctg001_4060674_4096754	High-quality	36081	57	Klebsiella_pneumoniae
GCF_015283665.1_ASM1528366v1_genomic_ctg001_70_81502_1	GCF_015283665.1_ASM1528366v1_genomic	GCF_015283665.1_ASM1528366v1_genomic_ctg001_70_81502_1	High-quality	76657	153	Klebsiella_pneumoniae
GCF_022790445.2_KGMAR-2016-563_genomic_ctg001_2992061_3051028_1	GCF_022790445.2_KGMAR-2016-563_genomic	GCF_022790445.2_KGMAR-2016-563_genomic_ctg001_2992061_3051028_1	High-quality	56098	102	Klebsiella_pneumoniae
GCF_038430125.1_ASM3843012v1_genomic_ctg001_2206499_2248873	GCF_038430125.1_ASM3843012v1_genomic	GCF_050425875.1_ASM5042587v1_genomic_ctg001_3789154_3835838	High-quality	42375	67	Klebsiella_pneumoniae
GCF_051144695.1_ASM5114469v1_genomic_ctg001_2041281_2090904	GCF_051144695.1_ASM5114469v1_genomic	GCF_051144695.1_ASM5114469v1_genomic_ctg001_2041281_2090904	High-quality	49624	86	Klebsiella_pneumoniae
GCF_050236545.1_ASM5023654v1_genomic_ctg001_2613020_2667443_1	GCF_050236545.1_ASM5023654v1_genomic	GCF_050236545.1_ASM5023654v1_genomic_ctg001_2613020_2667443_1	High-quality	51730	86	Klebsiella_pneumoniae
GCF_041861305.1_ASM4186130v1_genomic_ctg001_3065450_3120373_1	GCF_041861305.1_ASM4186130v1_genomic	GCF_040550165.1_ASM4055016v1_genomic_ctg001_2659793_2715705_1	High-quality	52054	94	Klebsiella_pneumoniae
GCF_004120055.1_ASM412005v1_genomic_ctg001_1137909_1213096	GCF_004120055.1_ASM412005v1_genomic	GCF_004120055.1_ASM412005v1_genomic_ctg001_1137909_1213096	High-quality	75188	121	Klebsiella_pneumoniae
GCF_024917835.1_ASM2491783v1_genomic_ctg001_3266868_3304973	GCF_024917835.1_ASM2491783v1_genomic	GCF_012964925.1_ASM1296492v1_genomic_ctg001_4633925_4673255	High-quality	38106	52	Klebsiella_pneumoniae
GCF_049532525.1_ASM4953252v1_genomic_ctg005_3054771_3093939	GCF_049532525.1_ASM4953252v1_genomic	GCF_030061685.1_ASM3006168v1_genomic_ctg001_3139616_3180236	High-quality	39169	53	Klebsiella_pneumoniae
GCF_019823765.1_ASM1982376v1_genomic_ctg001_3348179_3405900_1	GCF_019823765.1_ASM1982376v1_genomic	GCF_002848585.1_ASM284858v1_genomic_ctg001_2075124_2131520	High-quality	52090	79	Klebsiella_pneumoniae
GCF_041765275.1_ASM4176527v1_genomic_ctg001_3929352_3978153	GCF_041765275.1_ASM4176527v1_genomic	GCF_022964875.1_ASM2296487v1_genomic_ctg001_4028374_4078375	High-quality	48802	100	Klebsiella_pneumoniae
GCF_053078495.1_ASM5307849v1_genomic_ctg001_648806_667189	GCF_053078495.1_ASM5307849v1_genomic	GCF_022699325.1_ASM2269932v1_genomic_ctg001_1589018_1612455_1	Medium-quality	18384	33	Klebsiella_pneumoniae
GCF_020525905.1_ASM2052590v1_genomic_ctg002_complete	GCF_020525905.1_ASM2052590v1_genomic	GCF_020525905.1_ASM2052590v1_genomic_ctg002_complete	High-quality	109041	162	Klebsiella_pneumoniae
GCF_041004435.1_W91_genomic_ctg001_1290339_1344159_1	GCF_041004435.1_W91_genomic	GCF_041004435.1_W91_genomic_ctg001_1290339_1344159_1	Complete	41262	64	Klebsiella_pneumoniae
GCF_045037835.1_ASM4503783v1_genomic_ctg001_1193769_1245142	GCF_045037835.1_ASM4503783v1_genomic	GCF_021135615.1_ASM2113561v1_genomic_ctg001_4084888_4138392	High-quality	51374	96	Klebsiella_pneumoniae
GCF_022789205.2_ASM2278920v2_genomic_ctg001_1198055_1254631	GCF_022789205.2_ASM2278920v2_genomic	GCF_022789205.2_ASM2278920v2_genomic_ctg001_1198055_1254631	High-quality	56577	100	Klebsiella_pneumoniae
GCF_039704325.1_ASM3970432v1_genomic_ctg001_3150200_3189660	GCF_039704325.1_ASM3970432v1_genomic	GCF_039704325.1_ASM3970432v1_genomic_ctg001_3150200_3189660	High-quality	39461	56	Klebsiella_pneumoniae
GCF_035621535.1_ASM3562153v1_genomic_ctg001_3348493_3447799	GCF_035621535.1_ASM3562153v1_genomic	GCF_053128365.1_ASM5312836v1_genomic_ctg001_3306658_3407997	High-quality	99307	156	Klebsiella_pneumoniae
GCF_042021345.1_ASM4202134v1_genomic_ctg001_643751_693750	GCF_042021345.1_ASM4202134v1_genomic	GCF_042021345.1_ASM4202134v1_genomic_ctg001_643751_693750	High-quality	50000	81	Klebsiella_pneumoniae
GCF_040687745.1_ASM4068774v1_genomic_ctg001_1226179_1283134_1	GCF_040687745.1_ASM4068774v1_genomic	GCF_040687745.1_ASM4068774v1_genomic_ctg001_1226179_1283134_1	High-quality	53653	96	Klebsiella_pneumoniae
GCF_009661615.2_ASM966161v2_genomic_ctg001_1232347_1270154	GCF_009661615.2_ASM966161v2_genomic	GCF_009661615.2_ASM966161v2_genomic_ctg001_1232347_1270154	High-quality	37808	56	Klebsiella_pneumoniae
GCF_016864395.1_ASM1686439v1_genomic_ctg001_2076536_2116385	GCF_016864395.1_ASM1686439v1_genomic	GCF_025920785.1_ASM2592078v1_genomic_ctg001_3155288_3195475	High-quality	39850	58	Klebsiella_pneumoniae
GCF_022438385.1_ASM2243838v1_genomic_ctg001_3988544_4033901_1	GCF_022438385.1_ASM2243838v1_genomic	GCF_022438385.1_ASM2243838v1_genomic_ctg001_3988544_4033901_1	High-quality	41993	68	Klebsiella_pneumoniae
GCF_012968985.1_ASM1296898v1_genomic_ctg001_1246829_1280145_1	GCF_012968985.1_ASM1296898v1_genomic	GCF_031326265.1_ASM3132626v1_genomic_ctg001_14832_51973_1	High-quality	29488	44	Klebsiella_pneumoniae
GCF_904865755.1_INF341_genomic_ctg001_3107897_3170304_1	GCF_904865755.1_INF341_genomic	GCF_045278775.1_ASM4527877v1_genomic_ctg001_3173162_3236769_1	Complete	53590	96	Klebsiella_pneumoniae
GCF_025884275.1_ASM2588427v1_genomic_ctg001_1479918_1522709_1	GCF_025884275.1_ASM2588427v1_genomic	GCF_013305325.1_ASM1330532v1_genomic_ctg001_2973435_3017564_1	High-quality	39217	61	Klebsiella_pneumoniae
GCF_029814315.1_ASM2981431v1_genomic_ctg001_4009552_4061039	GCF_029814315.1_ASM2981431v1_genomic	GCF_009661535.2_ASM966153v2_genomic_ctg001_4055967_4109263	High-quality	51488	93	Klebsiella_pneumoniae
GCF_043950515.1_KP32_UID2108280028_genomic_ctg001_3559279_3596322_1	GCF_043950515.1_KP32_UID2108280028_genomic	GCF_043950515.1_KP32_UID2108280028_genomic_ctg001_3559279_3596322_1	High-quality	32632	56	Klebsiella_pneumoniae
GCF_021137835.1_ASM2113783v1_genomic_ctg001_1723922_1766322	GCF_021137835.1_ASM2113783v1_genomic	GCF_026821715.1_ASM2682171v1_genomic_ctg001_1767240_1812922	High-quality	42401	78	Klebsiella_pneumoniae
GCF_022964795.1_ASM2296479v1_genomic_ctg001_3222058_3259276	GCF_022964795.1_ASM2296479v1_genomic	GCF_012167075.1_ASM1216707v1_genomic_ctg001_3103440_3140887	High-quality	37219	54	Klebsiella_pneumoniae
GCF_044336675.1_ASM4433667v1_genomic_ctg001_1207803_1243474_1	GCF_044336675.1_ASM4433667v1_genomic	GCF_044336675.1_ASM4433667v1_genomic_ctg001_1207803_1243474_1	High-quality	31827	52	Klebsiella_pneumoniae
GCF_013734035.1_ASM1373403v1_genomic_ctg001_2464626_2503179_1	GCF_013734035.1_ASM1373403v1_genomic	GCF_013734035.1_ASM1373403v1_genomic_ctg001_2464626_2503179_1	High-quality	35797	49	Klebsiella_pneumoniae
GCF_904863285.1_INF231_genomic_ctg001_1221246_1266763	GCF_904863285.1_INF231_genomic	GCF_053078395.1_ASM5307839v1_genomic_ctg001_1218289_1264263	High-quality	45518	84	Klebsiella_pneumoniae
GCF_053322435.1_ASM5332243v1_genomic_ctg001_3104771_3142616	GCF_053322435.1_ASM5332243v1_genomic	GCF_053322435.1_ASM5332243v1_genomic_ctg001_3104771_3142616	High-quality	37846	57	Klebsiella_pneumoniae
GCF_003111885.2_ASM311188v2_genomic_ctg001_3294676_3341452_1	GCF_003111885.2_ASM311188v2_genomic	GCF_003111885.2_ASM311188v2_genomic_ctg001_3294676_3341452_1	High-quality	43994	78	Klebsiella_pneumoniae
GCF_009755705.1_ASM975570v1_genomic_ctg001_3305367_3362298	GCF_009755705.1_ASM975570v1_genomic	GCF_011045775.1_ASM1104577v1_genomic_ctg001_1413657_1472036	High-quality	56932	93	Klebsiella_pneumoniae
GCF_049348255.1_ASM4934825v1_genomic_ctg001_1208703_1246128	GCF_049348255.1_ASM4934825v1_genomic	GCF_053797065.1_ASM5379706v1_genomic_ctg001_1233657_1272082	High-quality	37426	59	Klebsiella_pneumoniae
GCF_041861345.1_ASM4186134v1_genomic_ctg001_2111936_2171969	GCF_041861345.1_ASM4186134v1_genomic	GCF_041861345.1_ASM4186134v1_genomic_ctg001_2111936_2171969	High-quality	60034	105	Klebsiella_pneumoniae
GCF_041318575.1_ASM4131857v1_genomic_ctg001_3918249_3963973	GCF_041318575.1_ASM4131857v1_genomic	GCF_041318575.1_ASM4131857v1_genomic_ctg001_3918249_3963973	High-quality	45725	88	Klebsiella_pneumoniae
GCF_021390015.1_ASM2139001v1_genomic_ctg001_1766875_1809564	GCF_021390015.1_ASM2139001v1_genomic	GCF_021390015.1_ASM2139001v1_genomic_ctg001_1766875_1809564	High-quality	42690	54	Klebsiella_pneumoniae
GCF_030704345.1_ASM3070434v1_genomic_ctg001_3102101_3154767_1	GCF_030704345.1_ASM3070434v1_genomic	GCF_001952895.1_ASM195289v1_genomic_ctg001_3032239_3087992_1	High-quality	42582	76	Klebsiella_pneumoniae
GCF_049532555.1_ASM4953255v1_genomic_ctg001_3537170_3576926	GCF_049532555.1_ASM4953255v1_genomic	GCF_049532555.1_ASM4953255v1_genomic_ctg001_3537170_3576926	High-quality	39757	81	Klebsiella_pneumoniae
GCF_037477805.1_ASM3747780v1_genomic_ctg001_4712259_4744521	GCF_037477805.1_ASM3747780v1_genomic	GCF_037477805.1_ASM3747780v1_genomic_ctg001_4712259_4744521	Medium-quality	32263	47	Klebsiella_pneumoniae
GCF_013735895.1_ASM1373589v1_genomic_ctg001_4491204_4531157	GCF_013735895.1_ASM1373589v1_genomic	GCF_013735895.1_ASM1373589v1_genomic_ctg001_4491204_4531157	High-quality	39954	58	Klebsiella_pneumoniae
GCF_022869665.1_ASM2286966v1_genomic_ctg001_1027502_1083201_1	GCF_022869665.1_ASM2286966v1_genomic	GCF_022869665.1_ASM2286966v1_genomic_ctg001_1027502_1083201_1	High-quality	50259	75	Klebsiella_pneumoniae
GCF_049729635.1_ASM4972963v1_genomic_ctg001_3052681_3100740	GCF_049729635.1_ASM4972963v1_genomic	GCF_049729635.1_ASM4972963v1_genomic_ctg001_3052681_3100740	High-quality	48060	72	Klebsiella_pneumoniae
GCF_004322955.1_ASM432295v1_genomic_ctg001_4040616_4094796_1	GCF_004322955.1_ASM432295v1_genomic	GCF_004322955.1_ASM432295v1_genomic_ctg001_4040616_4094796_1	Complete	38368	61	Klebsiella_pneumoniae
GCF_041004435.1_W91_genomic_ctg001_2996909_3045473_1	GCF_041004435.1_W91_genomic	GCF_041004435.1_W91_genomic_ctg001_2996909_3045473_1	High-quality	44536	56	Klebsiella_pneumoniae
GCF_047300945.1_KP09_genomic_ctg001_1222906_1259766	GCF_047300945.1_KP09_genomic	GCF_024750575.1_ASM2475057v1_genomic_ctg001_1185637_1224959	High-quality	36861	57	Klebsiella_pneumoniae
GCF_041221885.1_ASM4122188v1_genomic_ctg001_1464511_1514651_1	GCF_041221885.1_ASM4122188v1_genomic	GCF_041221885.1_ASM4122188v1_genomic_ctg001_1464511_1514651_1	High-quality	46451	78	Klebsiella_pneumoniae
GCF_003963495.1_ASM396349v1_genomic_ctg001_4482270_4531146	GCF_003963495.1_ASM396349v1_genomic	GCF_003963495.1_ASM396349v1_genomic_ctg001_4482270_4531146	High-quality	48877	98	Klebsiella_pneumoniae
GCF_013724605.1_ASM1372460v1_genomic_ctg003_complete	GCF_013724605.1_ASM1372460v1_genomic	GCF_048391065.1_ASM4839106v1_genomic_ctg004_complete	High-quality	111674	164	Klebsiella_pneumoniae
GCF_033869935.1_ASM3386993v1_genomic_ctg001_3116305_3154914	GCF_033869935.1_ASM3386993v1_genomic	GCF_025920785.1_ASM2592078v1_genomic_ctg001_3155288_3195475	High-quality	38610	55	Klebsiella_pneumoniae
GCF_030316115.1_ASM3031611v1_genomic_ctg001_1416702_1472431_1	GCF_030316115.1_ASM3031611v1_genomic	GCF_030316115.1_ASM3031611v1_genomic_ctg001_1416702_1472431_1	Complete	43204	69	Klebsiella_pneumoniae
GCF_000739495.1_ASM73949v1_genomic_ctg001_76757_107534	GCF_000739495.1_ASM73949v1_genomic	GCF_021729765.1_ASM2172976v1_genomic_ctg001_3919091_3949868	High-quality	30778	50	Klebsiella_pneumoniae
GCF_025490515.1_ASM2549051v1_genomic_ctg001_3289114_3323935	GCF_025490515.1_ASM2549051v1_genomic	GCF_025490515.1_ASM2549051v1_genomic_ctg001_3289114_3323935	High-quality	34822	53	Klebsiella_pneumoniae
GCF_018128465.1_ASM1812846v1_genomic_ctg001_5471027_5506149	GCF_018128465.1_ASM1812846v1_genomic	GCF_018128465.1_ASM1812846v1_genomic_ctg001_5471027_5506149	High-quality	35123	54	Klebsiella_pneumoniae
GCF_022434495.1_ASM2243449v1_genomic_ctg001_1872658_1919575_1	GCF_022434495.1_ASM2243449v1_genomic	GCF_033254545.1_ASM3325454v1_genomic_ctg001_2269546_2323363_1	High-quality	44839	76	Klebsiella_pneumoniae
GCF_025920785.1_ASM2592078v1_genomic_ctg001_4032173_4084312	GCF_025920785.1_ASM2592078v1_genomic	GCF_025920785.1_ASM2592078v1_genomic_ctg001_4032173_4084312	High-quality	52140	100	Klebsiella_pneumoniae
GCF_002248115.2_ASM224811v3_genomic_ctg001_1312645_1367164_1	GCF_002248115.2_ASM224811v3_genomic	GCF_022539425.1_ASM2253942v1_genomic_ctg001_1348432_1406185_1	Complete	43556	69	Klebsiella_pneumoniae
GCF_904866475.1_KSB2_9B_genomic_ctg001_3458509_3500732_1	GCF_904866475.1_KSB2_9B_genomic	GCF_012166915.1_ASM1216691v1_genomic_ctg001_1871714_1913079_1	High-quality	37405	56	Klebsiella_pneumoniae
GCF_039604935.1_ASM3960493v2_genomic_ctg001_1830345_1875010	GCF_039604935.1_ASM3960493v2_genomic	GCF_039604935.1_ASM3960493v2_genomic_ctg001_1830345_1875010	High-quality	44666	77	Klebsiella_pneumoniae
GCF_021172125.1_ASM2117212v1_genomic_ctg001_664789_699242	GCF_021172125.1_ASM2117212v1_genomic	GCF_021172125.1_ASM2117212v1_genomic_ctg001_664789_699242	High-quality	34454	54	Klebsiella_pneumoniae
GCF_904863075.1_INF334_genomic_ctg003_complete	GCF_904863075.1_INF334_genomic	GCF_026626045.1_ASM2662604v1_genomic_ctg002_complete	High-quality	112069	163	Klebsiella_pneumoniae
GCF_002848585.1_ASM284858v1_genomic_ctg001_2337978_2388780_1	GCF_002848585.1_ASM284858v1_genomic	GCF_001952895.1_ASM195289v1_genomic_ctg001_3032239_3087992_1	High-quality	41130	73	Klebsiella_pneumoniae
GCF_020149875.1_ASM2014987v1_genomic_ctg001_1945310_1988001_1	GCF_020149875.1_ASM2014987v1_genomic	GCF_020149875.1_ASM2014987v1_genomic_ctg001_1945310_1988001_1	Medium-quality	40687	68	Klebsiella_pneumoniae
GCF_041861205.1_ASM4186120v1_genomic_ctg001_2905150_2965061	GCF_041861205.1_ASM4186120v1_genomic	GCF_041861205.1_ASM4186120v1_genomic_ctg001_2905150_2965061	High-quality	59912	109	Klebsiella_pneumoniae
GCF_001611055.1_ASM161105v1_genomic_ctg001_4046414_4094980	GCF_001611055.1_ASM161105v1_genomic	GCF_001611055.1_ASM161105v1_genomic_ctg001_4046414_4094980	High-quality	48567	96	Klebsiella_pneumoniae
GCF_041221885.1_ASM4122188v1_genomic_ctg001_3598616_3638782_1	GCF_041221885.1_ASM4122188v1_genomic	GCF_012166915.1_ASM1216691v1_genomic_ctg001_1871714_1913079_1	High-quality	35348	53	Klebsiella_pneumoniae
GCF_012970545.1_ASM1297054v1_genomic_ctg001_4034955_4087243	GCF_012970545.1_ASM1297054v1_genomic	GCF_012970545.1_ASM1297054v1_genomic_ctg001_4034955_4087243	High-quality	52289	98	Klebsiella_pneumoniae
GCF_965244935.1_Kp1_KB2018_genomic_ctg001_1841424_1888439	GCF_965244935.1_Kp1_KB2018_genomic	GCF_965244935.1_Kp1_KB2018_genomic_ctg001_1841424_1888439	High-quality	47016	81	Klebsiella_pneumoniae
GCF_031326265.1_ASM3132626v1_genomic_ctg001_3797208_3833047	GCF_031326265.1_ASM3132626v1_genomic	GCF_031326265.1_ASM3132626v1_genomic_ctg001_3797208_3833047	High-quality	35840	69	Klebsiella_pneumoniae
GCF_022353705.1_ASM2235370v1_genomic_ctg001_5192609_5225202	GCF_022353705.1_ASM2235370v1_genomic	GCF_041765125.1_ASM4176512v1_genomic_ctg001_5258523_5291227	High-quality	32594	43	Klebsiella_pneumoniae
GCF_000784945.1_ASM78494v1_genomic_ctg001_2082742_2127061	GCF_000784945.1_ASM78494v1_genomic	GCF_000784945.1_ASM78494v1_genomic_ctg001_2082742_2127061	High-quality	44320	78	Klebsiella_pneumoniae
GCF_022354545.1_ASM2235454v1_genomic_ctg001_3637687_3672860	GCF_022354545.1_ASM2235454v1_genomic	GCF_028223855.1_ASM2822385v1_genomic_ctg001_3649947_3687520	High-quality	35174	55	Klebsiella_pneumoniae
GCF_018449065.1_ASM1844906v1_genomic_ctg001_1231392_1271858	GCF_018449065.1_ASM1844906v1_genomic	GCF_015774955.1_ASM1577495v1_genomic_ctg001_4081925_4123697	High-quality	40467	60	Klebsiella_pneumoniae
GCF_041200225.2_ASM4120022v2_genomic_ctg001_2756504_2811596	GCF_041200225.2_ASM4120022v2_genomic	GCF_029854595.1_ASM2985459v1_genomic_ctg001_3179080_3290844	High-quality	55093	83	Klebsiella_pneumoniae
GCF_021137715.1_ASM2113771v1_genomic_ctg001_1153685_1198778	GCF_021137715.1_ASM2113771v1_genomic	GCF_021135615.1_ASM2113561v1_genomic_ctg001_1169416_1215710	High-quality	45094	70	Klebsiella_pneumoniae
GCF_041861325.1_ASM4186132v1_genomic_ctg001_1467335_1509935_1	GCF_041861325.1_ASM4186132v1_genomic	GCF_041861325.1_ASM4186132v1_genomic_ctg001_1467335_1509935_1	High-quality	39030	64	Klebsiella_pneumoniae
GCF_003408615.1_ASM340861v1_genomic_ctg001_355343_402643_1	GCF_003408615.1_ASM340861v1_genomic	GCF_022964855.1_ASM2296485v1_genomic_ctg001_3380761_3429611_1	High-quality	43261	69	Klebsiella_pneumoniae
GCF_032463405.1_ASM3246340v1_genomic_ctg001_4590114_4638520	GCF_032463405.1_ASM3246340v1_genomic	GCF_032463405.1_ASM3246340v1_genomic_ctg001_4590114_4638520	Medium-quality	48407	92	Klebsiella_pneumoniae
GCF_904866555.1_INF102_genomic_ctg001_3095154_3152467_1	GCF_904866555.1_INF102_genomic	GCF_002966875.1_ASM296687v1_genomic_ctg001_2087492_2144220	High-quality	51682	76	Klebsiella_pneumoniae
GCF_022964835.1_ASM2296483v1_genomic_ctg001_3127002_3163963	GCF_022964835.1_ASM2296483v1_genomic	GCF_001456095.3_ASM145609v3_genomic_ctg001_596813_634871	High-quality	36962	53	Klebsiella_pneumoniae
GCF_021137715.1_ASM2113771v1_genomic_ctg001_1309228_1382156_1	GCF_021137715.1_ASM2113771v1_genomic	GCF_964199005.1_Zagreb039_genomic_ctg001_1297137_1373964_1	Complete	66513	106	Klebsiella_pneumoniae
GCF_051099655.1_ASM5109965v1_genomic_ctg001_3820385_3868007_1	GCF_051099655.1_ASM5109965v1_genomic	GCF_026016005.1_ASM2601600v1_genomic_ctg001_3121834_3218819_1	Medium-quality	41987	63	Klebsiella_pneumoniae
GCF_038430125.1_ASM3843012v1_genomic_ctg001_5404063_5464164_1	GCF_038430125.1_ASM3843012v1_genomic	GCF_048690765.1_ASM4869076v1_genomic_ctg001_5506555_5569056_1	Complete	47576	74	Klebsiella_pneumoniae
GCF_035621275.1_ASM3562127v1_genomic_ctg001_3977982_4068084	GCF_035621275.1_ASM3562127v1_genomic	GCF_035621275.1_ASM3562127v1_genomic_ctg001_3977982_4068084	High-quality	90103	166	Klebsiella_pneumoniae
GCF_012967125.1_ASM1296712v1_genomic_ctg001_3083704_3178960_1	GCF_012967125.1_ASM1296712v1_genomic	GCF_012967125.1_ASM1296712v1_genomic_ctg001_3083704_3178960_1	High-quality	92387	155	Klebsiella_pneumoniae
GCF_039705005.1_ASM3970500v1_genomic_ctg001_1451793_1495062_1	GCF_039705005.1_ASM3970500v1_genomic	GCF_039705005.1_ASM3970500v1_genomic_ctg001_1451793_1495062_1	High-quality	40964	77	Klebsiella_pneumoniae
GCF_036452095.1_ASM3645209v1_genomic_ctg001_4109465_4161833	GCF_036452095.1_ASM3645209v1_genomic	GCF_009661535.2_ASM966153v2_genomic_ctg001_4055967_4109263	High-quality	52369	94	Klebsiella_pneumoniae
GCF_023703835.1_ASM2370383v1_genomic_ctg001_4631483_4664118	GCF_023703835.1_ASM2370383v1_genomic	GCF_023703835.1_ASM2370383v1_genomic_ctg001_4631483_4664118	High-quality	32636	56	Klebsiella_pneumoniae
GCF_022789885.2_KGMAR-2019-400-2_genomic_ctg001_1966675_2013205	GCF_022789885.2_KGMAR-2019-400-2_genomic	GCF_022789885.2_KGMAR-2019-400-2_genomic_ctg001_1966675_2013205	High-quality	46531	89	Klebsiella_pneumoniae
GCF_013407715.1_ASM1340771v1_genomic_ctg001_2939170_2981544	GCF_013407715.1_ASM1340771v1_genomic	GCF_050425875.1_ASM5042587v1_genomic_ctg001_3789154_3835838	High-quality	42375	67	Klebsiella_pneumoniae
GCF_053078425.1_ASM5307842v1_genomic_ctg001_645655_676281	GCF_053078425.1_ASM5307842v1_genomic	GCF_053078425.1_ASM5307842v1_genomic_ctg001_645655_676281	High-quality	30627	42	Klebsiella_pneumoniae
GCF_029909755.1_ASM2990975v2_genomic_ctg001_3152514_3192699	GCF_029909755.1_ASM2990975v2_genomic	GCF_029909755.1_ASM2990975v2_genomic_ctg001_3152514_3192699	High-quality	40186	67	Klebsiella_pneumoniae
GCF_015910165.1_ASM1591016v1_genomic_ctg001_2862415_2919160_1	GCF_015910165.1_ASM1591016v1_genomic	GCF_050269205.1_ASM5026920v1_genomic_ctg001_2847617_2904364_1	High-quality	53876	104	Klebsiella_pneumoniae
GCF_044353385.1_ASM4435338v1_genomic_ctg001_1992247_2036246	GCF_044353385.1_ASM4435338v1_genomic	GCF_044353385.1_ASM4435338v1_genomic_ctg001_1992247_2036246	High-quality	44000	88	Klebsiella_pneumoniae
GCF_038430125.1_ASM3843012v1_genomic_ctg001_1582362_1633962_1	GCF_038430125.1_ASM3843012v1_genomic	GCF_001952895.1_ASM195289v1_genomic_ctg001_3032239_3087992_1	High-quality	41516	72	Klebsiella_pneumoniae
GCF_046622495.1_ASM4662249v1_genomic_ctg001_2617107_2669041_1	GCF_046622495.1_ASM4662249v1_genomic	GCF_001952895.1_ASM195289v1_genomic_ctg001_3032239_3087992_1	High-quality	41850	71	Klebsiella_pneumoniae
GCF_048391095.1_ASM4839109v1_genomic_ctg001_1789041_1839115	GCF_048391095.1_ASM4839109v1_genomic	GCF_048391095.1_ASM4839109v1_genomic_ctg001_1789041_1839115	High-quality	50075	67	Klebsiella_pneumoniae
GCF_034421615.1_ASM3442161v1_genomic_ctg001_5174360_5225790	GCF_034421615.1_ASM3442161v1_genomic	GCF_034421615.1_ASM3442161v1_genomic_ctg001_5174360_5225790	High-quality	51431	76	Klebsiella_pneumoniae
GCF_022789725.2_KGMAR-2019-1459_genomic_ctg001_656010_692996	GCF_022789725.2_KGMAR-2019-1459_genomic	GCF_022789725.2_KGMAR-2019-1459_genomic_ctg001_656010_692996	High-quality	36987	56	Klebsiella_pneumoniae
GCF_050197655.1_ASM5019765v1_genomic_ctg001_3262201_3301903	GCF_050197655.1_ASM5019765v1_genomic	GCF_034479935.1_ASM3447993v1_genomic_ctg001_3265389_3306093	High-quality	39703	70	Klebsiella_pneumoniae
GCF_046118685.1_ASM4611868v1_genomic_ctg001_1363154_1416172_1	GCF_046118685.1_ASM4611868v1_genomic	GCF_054917935.1_ASM5491793v1_genomic_ctg001_4065217_4122798_1	Complete	40493	64	Klebsiella_pneumoniae
GCF_041860875.1_ASM4186087v1_genomic_ctg001_636051_669035	GCF_041860875.1_ASM4186087v1_genomic	GCF_041860875.1_ASM4186087v1_genomic_ctg001_636051_669035	High-quality	32985	50	Klebsiella_pneumoniae
GCF_041861175.1_ASM4186117v1_genomic_ctg001_1791961_1847804_1	GCF_041861175.1_ASM4186117v1_genomic	GCF_041861175.1_ASM4186117v1_genomic_ctg001_1791961_1847804_1	High-quality	54220	102	Klebsiella_pneumoniae
GCF_035595475.1_ASM3559547v1_genomic_ctg001_4091458_4146423_1	GCF_035595475.1_ASM3559547v1_genomic	GCF_035595475.1_ASM3559547v1_genomic_ctg001_4091458_4146423_1	High-quality	52096	97	Klebsiella_pneumoniae
GCF_017310385.1_ASM1731038v1_genomic_ctg001_1958444_2012643_1	GCF_017310385.1_ASM1731038v1_genomic	GCF_017310385.1_ASM1731038v1_genomic_ctg001_1958444_2012643_1	High-quality	51506	100	Klebsiella_pneumoniae
GCF_024396915.1_ASM2439691v1_genomic_ctg001_3193143_3224952	GCF_024396915.1_ASM2439691v1_genomic	GCF_009931035.1_ASM993103v1_genomic_ctg001_3109760_3141569	Medium-quality	31810	48	Klebsiella_pneumoniae
GCF_002850275.3_ASM285027v3_genomic_ctg001_2298346_2353613_1	GCF_002850275.3_ASM285027v3_genomic	GCF_002850275.3_ASM285027v3_genomic_ctg001_2298346_2353613_1	High-quality	52574	90	Klebsiella_pneumoniae
GCF_903993015.2_AI2993v1_cp_genomic_ctg001_1928352_1975279_1	GCF_903993015.2_AI2993v1_cp_genomic	GCF_033254545.1_ASM3325454v1_genomic_ctg001_2269546_2323363_1	High-quality	44849	76	Klebsiella_pneumoniae
GCF_030169265.1_ASM3016926v1_genomic_ctg001_1874354_1917787_1	GCF_030169265.1_ASM3016926v1_genomic	GCF_030169265.1_ASM3016926v1_genomic_ctg001_1874354_1917787_1	High-quality	41429	75	Klebsiella_pneumoniae
GCF_012029945.2_ASM1202994v2_genomic_ctg003_complete	GCF_012029945.2_ASM1202994v2_genomic	GCF_012029945.2_ASM1202994v2_genomic_ctg003_complete	High-quality	121507	179	Klebsiella_pneumoniae
GCF_033807395.1_ASM3380739v1_genomic_ctg001_3852000_3901813	GCF_033807395.1_ASM3380739v1_genomic	GCF_033807395.1_ASM3380739v1_genomic_ctg001_3852000_3901813	High-quality	49814	102	Klebsiella_pneumoniae
GCF_904865695.1_INF319_genomic_ctg001_3271804_3307030	GCF_904865695.1_INF319_genomic	GCF_904865695.1_INF319_genomic_ctg001_3271804_3307030	High-quality	35227	56	Klebsiella_pneumoniae
GCF_023658205.1_ASM2365820v1_genomic_ctg001_1175203_1213759	GCF_023658205.1_ASM2365820v1_genomic	GCF_015774955.1_ASM1577495v1_genomic_ctg001_4081925_4123697	High-quality	38557	58	Klebsiella_pneumoniae
GCF_050960695.1_ASM5096069v1_genomic_ctg001_5379243_5413808	GCF_050960695.1_ASM5096069v1_genomic	GCF_050960695.1_ASM5096069v1_genomic_ctg001_5379243_5413808	High-quality	34566	55	Klebsiella_pneumoniae
GCF_001952835.1_ASM195283v1_genomic_ctg001_2920761_2977972_1	GCF_001952835.1_ASM195283v1_genomic	GCF_001952835.1_ASM195283v1_genomic_ctg001_2920761_2977972_1	High-quality	54342	96	Klebsiella_pneumoniae
GCF_048690755.1_ASM4869075v1_genomic_ctg001_5381774_5439890	GCF_048690755.1_ASM4869075v1_genomic	GCF_025643175.1_ASM2564317v1_genomic_ctg001_5164955_5224395	High-quality	58117	88	Klebsiella_pneumoniae
GCF_017310405.1_ASM1731040v1_genomic_ctg002_complete	GCF_017310405.1_ASM1731040v1_genomic	GCF_017310405.1_ASM1731040v1_genomic_ctg002_complete	High-quality	103224	161	Klebsiella_pneumoniae
GCF_041870165.1_ASM4187016v1_genomic_ctg001_2960064_3008435_1	GCF_041870165.1_ASM4187016v1_genomic	GCF_002935085.1_ASM293508v1_genomic_ctg001_479850_562668_1	High-quality	38294	75	Klebsiella_pneumoniae
GCF_048213125.1_ASM4821312v1_genomic_ctg001_1621245_1670119	GCF_048213125.1_ASM4821312v1_genomic	GCF_025837075.1_ASM2583707v1_genomic_ctg001_2071930_2120804	High-quality	48875	90	Klebsiella_pneumoniae
GCF_020526025.1_ASM2052602v1_genomic_ctg001_657980_692052	GCF_020526025.1_ASM2052602v1_genomic	GCF_020526025.1_ASM2052602v1_genomic_ctg001_657980_692052	High-quality	34073	52	Klebsiella_pneumoniae
GCF_040687765.1_ASM4068776v1_genomic_ctg001_3465434_3505410_1	GCF_040687765.1_ASM4068776v1_genomic	GCF_040687765.1_ASM4068776v1_genomic_ctg001_3465434_3505410_1	High-quality	35158	52	Klebsiella_pneumoniae
GCF_054952445.1_ASM5495244v1_genomic_ctg001_4394433_4431958	GCF_054952445.1_ASM5495244v1_genomic	GCF_019915325.1_ASM1991532v1_genomic_ctg001_2834003_2887413	High-quality	37526	71	Klebsiella_pneumoniae
GCF_030845835.1_ASM3084583v1_genomic_ctg005_complete	GCF_030845835.1_ASM3084583v1_genomic	GCF_030845835.1_ASM3084583v1_genomic_ctg005_complete	High-quality	6814	14	Klebsiella_pneumoniae
GCF_022029235.1_ASM2202923v1_genomic_ctg001_2039443_2076484	GCF_022029235.1_ASM2202923v1_genomic	GCF_022029235.1_ASM2202923v1_genomic_ctg001_2039443_2076484	Medium-quality	37042	44	Klebsiella_pneumoniae
GCF_050264295.1_ASM5026429v1_genomic_ctg001_2450379_2495089_1	GCF_050264295.1_ASM5026429v1_genomic	GCF_015289145.1_ASM1528914v1_genomic_ctg001_4734527_4780072_1	High-quality	41899	71	Klebsiella_pneumoniae
GCF_041861055.1_ASM4186105v1_genomic_ctg001_662663_697776	GCF_041861055.1_ASM4186105v1_genomic	GCF_041861055.1_ASM4186105v1_genomic_ctg001_662663_697776	High-quality	35114	54	Klebsiella_pneumoniae
GCF_022028935.1_ASM2202893v1_genomic_ctg001_1313038_1396578	GCF_022028935.1_ASM2202893v1_genomic	GCF_022028935.1_ASM2202893v1_genomic_ctg001_1313038_1396578	High-quality	83541	106	Klebsiella_pneumoniae
GCF_033852495.1_ASM3385249v1_genomic_ctg001_47683_102998_1	GCF_033852495.1_ASM3385249v1_genomic	GCF_033852495.1_ASM3385249v1_genomic_ctg001_47683_102998_1	High-quality	52446	92	Klebsiella_pneumoniae
GCF_040983925.2_ASM4098392v2_genomic_ctg001_3103638_3149823_1	GCF_040983925.2_ASM4098392v2_genomic	GCF_002935085.1_ASM293508v1_genomic_ctg001_479850_562668_1	High-quality	36256	71	Klebsiella_pneumoniae
GCF_002202195.1_ASM220219v1_genomic_ctg001_4973622_5019357	GCF_002202195.1_ASM220219v1_genomic	GCF_002202195.1_ASM220219v1_genomic_ctg001_4973622_5019357	High-quality	45736	86	Klebsiella_pneumoniae
GCF_024917495.1_ASM2491749v1_genomic_ctg001_3209651_3264623	GCF_024917495.1_ASM2491749v1_genomic	GCF_029854595.1_ASM2985459v1_genomic_ctg001_3179080_3290844	High-quality	54973	78	Klebsiella_pneumoniae
GCF_043571095.1_ASM4357109v1_genomic_ctg001_1537431_1589874_1	GCF_043571095.1_ASM4357109v1_genomic	GCF_043588795.1_ASM4358879v1_genomic_ctg001_1537430_1589882_1	High-quality	48873	79	Klebsiella_pneumoniae
GCF_022435585.1_ASM2243558v1_genomic_ctg001_1236365_1274921	GCF_022435585.1_ASM2243558v1_genomic	GCF_015774955.1_ASM1577495v1_genomic_ctg001_4081925_4123697	High-quality	38557	58	Klebsiella_pneumoniae
GCF_024666505.1_ASM2466650v1_genomic_ctg001_1848405_1897233_1	GCF_024666505.1_ASM2466650v1_genomic	GCF_033254545.1_ASM3325454v1_genomic_ctg001_2269546_2323363_1	High-quality	46750	78	Klebsiella_pneumoniae
GCF_030316115.1_ASM3031611v1_genomic_ctg001_3402202_3443511	GCF_030316115.1_ASM3031611v1_genomic	GCF_030316115.1_ASM3031611v1_genomic_ctg001_3402202_3443511	High-quality	41310	65	Klebsiella_pneumoniae
GCF_022789905.2_KGMAR-2019-604_genomic_ctg001_3121313_3174180_1	GCF_022789905.2_KGMAR-2019-604_genomic	GCF_001936035.1_ASM193603v1_genomic_ctg001_3265869_3318735_1	High-quality	49202	76	Klebsiella_pneumoniae
GCF_020525965.1_ASM2052596v1_genomic_ctg001_1842442_1881924_1	GCF_020525965.1_ASM2052596v1_genomic	GCF_020525965.1_ASM2052596v1_genomic_ctg001_1842442_1881924_1	Medium-quality	35395	52	Klebsiella_pneumoniae
GCF_019915325.1_ASM1991532v1_genomic_ctg001_2834003_2887413	GCF_019915325.1_ASM1991532v1_genomic	GCF_019915325.1_ASM1991532v1_genomic_ctg001_2834003_2887413	High-quality	53411	88	Klebsiella_pneumoniae
GCF_053691675.1_ASM5369167v1_genomic_ctg001_1377501_1422554_1	GCF_053691675.1_ASM5369167v1_genomic	GCF_053691675.1_ASM5369167v1_genomic_ctg001_1377501_1422554_1	High-quality	41376	61	Klebsiella_pneumoniae
GCF_030347245.1_ASM3034724v1_genomic_ctg001_1380500_1431657_1	GCF_030347245.1_ASM3034724v1_genomic	GCF_030347245.1_ASM3034724v1_genomic_ctg001_1380500_1431657_1	Complete	38599	64	Klebsiella_pneumoniae
GCF_013694425.1_ASM1369442v1_genomic_ctg001_3937831_3987966	GCF_013694425.1_ASM1369442v1_genomic	GCF_013694425.1_ASM1369442v1_genomic_ctg001_3937831_3987966	High-quality	50136	98	Klebsiella_pneumoniae
GCF_965244935.1_Kp1_KB2018_genomic_ctg001_3282227_3334320	GCF_965244935.1_Kp1_KB2018_genomic	GCF_029854595.1_ASM2985459v1_genomic_ctg001_3179080_3290844	High-quality	52094	79	Klebsiella_pneumoniae
GCF_022029355.1_ASM2202935v1_genomic_ctg001_2229473_2279026_1	GCF_022029355.1_ASM2202935v1_genomic	GCF_001952895.1_ASM195289v1_genomic_ctg001_3032239_3087992_1	High-quality	39881	67	Klebsiella_pneumoniae
GCF_034421615.1_ASM3442161v1_genomic_ctg001_4858864_4901238	GCF_034421615.1_ASM3442161v1_genomic	GCF_050425875.1_ASM5042587v1_genomic_ctg001_3789154_3835838	High-quality	42375	67	Klebsiella_pneumoniae
GCF_041861145.1_ASM4186114v1_genomic_ctg001_3047807_3111766_1	GCF_041861145.1_ASM4186114v1_genomic	GCF_041861145.1_ASM4186114v1_genomic_ctg001_3047807_3111766_1	Complete	49349	75	Klebsiella_pneumoniae
GCF_904866445.1_INF305_genomic_ctg001_3736832_3771042	GCF_904866445.1_INF305_genomic	GCF_904866445.1_INF305_genomic_ctg001_3736832_3771042	High-quality	34211	52	Klebsiella_pneumoniae
GCF_048961795.1_ASM4896179v1_genomic_ctg001_2899830_2948657	GCF_048961795.1_ASM4896179v1_genomic	GCF_048973695.1_ASM4897369v1_genomic_ctg001_5110158_5159608	High-quality	48828	99	Klebsiella_pneumoniae
GCF_017310405.1_ASM1731040v1_genomic_ctg001_3565873_3602392_1	GCF_017310405.1_ASM1731040v1_genomic	GCF_018583225.1_ASM1858322v1_genomic_ctg001_3493369_3533193_1	High-quality	31701	49	Klebsiella_pneumoniae
GCF_009025895.1_ASM902589v1_genomic_ctg001_1724523_1767784	GCF_009025895.1_ASM902589v1_genomic	GCF_026821715.1_ASM2682171v1_genomic_ctg001_1767240_1812922	High-quality	43262	84	Klebsiella_pneumoniae
GCF_024081805.1_ASM2408180v1_genomic_ctg001_2435981_2473489	GCF_024081805.1_ASM2408180v1_genomic	GCF_019915325.1_ASM1991532v1_genomic_ctg001_2834003_2887413	High-quality	37509	65	Klebsiella_pneumoniae
GCF_013378235.1_ASM1337823v1_genomic_ctg001_1498749_1543475_1	GCF_013378235.1_ASM1337823v1_genomic	GCF_013378235.1_ASM1337823v1_genomic_ctg001_1498749_1543475_1	High-quality	42421	77	Klebsiella_pneumoniae
GCF_041221915.1_ASM4122191v1_genomic_ctg001_2029397_2075309	GCF_041221915.1_ASM4122191v1_genomic	GCF_041213405.1_ASM4121340v1_genomic_ctg001_1998414_2044326	High-quality	45913	88	Klebsiella_pneumoniae
GCF_033807395.1_ASM3380739v1_genomic_ctg001_1793252_1841690	GCF_033807395.1_ASM3380739v1_genomic	GCF_033807395.1_ASM3380739v1_genomic_ctg001_1793252_1841690	High-quality	48439	84	Klebsiella_pneumoniae
GCF_025734435.1_ASM2573443v1_genomic_ctg001_1393953_1445116	GCF_025734435.1_ASM2573443v1_genomic	GCF_025734435.1_ASM2573443v1_genomic_ctg001_1393953_1445116	High-quality	51164	109	Klebsiella_pneumoniae
GCF_015992285.1_ASM1599228v1_genomic_ctg001_1941328_1997937_1	GCF_015992285.1_ASM1599228v1_genomic	GCF_910589455.1_Kp1-VIM_genomic_ctg001_2690586_2747167_1	Complete	45983	82	Klebsiella_pneumoniae
GCF_030490675.1_ASM3049067v1_genomic_ctg001_4758003_4811309_1	GCF_030490675.1_ASM3049067v1_genomic	GCF_030490675.1_ASM3049067v1_genomic_ctg001_4758003_4811309_1	High-quality	50517	96	Klebsiella_pneumoniae
GCF_012968365.1_ASM1296836v1_genomic_ctg001_3190246_3225457_1	GCF_012968365.1_ASM1296836v1_genomic	GCF_012968365.1_ASM1296836v1_genomic_ctg001_3190246_3225457_1	Medium-quality	29580	55	Klebsiella_pneumoniae
GCF_016772555.1_ASM1677255v1_genomic_ctg001_1344107_1396813_1	GCF_016772555.1_ASM1677255v1_genomic	GCF_016772555.1_ASM1677255v1_genomic_ctg001_1344107_1396813_1	Complete	40148	64	Klebsiella_pneumoniae
GCF_014170935.1_ASM1417093v1_genomic_ctg001_3020466_3075293_1	GCF_014170935.1_ASM1417093v1_genomic	GCF_014170935.1_ASM1417093v1_genomic_ctg001_3020466_3075293_1	High-quality	51958	97	Klebsiella_pneumoniae
GCF_002903025.1_ASM290302v1_genomic_ctg001_4177115_4212326	GCF_002903025.1_ASM290302v1_genomic	GCF_002903025.1_ASM290302v1_genomic_ctg001_4177115_4212326	High-quality	35212	51	Klebsiella_pneumoniae
GCF_013731305.1_ASM1373130v1_genomic_ctg001_1430556_1471783_1	GCF_013731305.1_ASM1373130v1_genomic	GCF_013731305.1_ASM1373130v1_genomic_ctg001_1430556_1471783_1	High-quality	37657	72	Klebsiella_pneumoniae
GCF_022559765.1_ASM2255976v1_genomic_ctg001_3447842_3490373	GCF_022559765.1_ASM2255976v1_genomic	GCF_022559765.1_ASM2255976v1_genomic_ctg001_3447842_3490373	High-quality	42532	66	Klebsiella_pneumoniae
GCF_003443755.1_ASM344375v1_genomic_ctg001_1369516_1424188_1	GCF_003443755.1_ASM344375v1_genomic	GCF_003443755.1_ASM344375v1_genomic_ctg001_1369516_1424188_1	High-quality	45792	70	Klebsiella_pneumoniae
GCF_003056445.1_ASM305644v1_genomic_ctg001_3313086_3367468_1	GCF_003056445.1_ASM305644v1_genomic	GCF_047275905.1_ASM4727590v1_genomic_ctg001_3033344_3087726_1	High-quality	48754	76	Klebsiella_pneumoniae
GCF_002966875.1_ASM296687v1_genomic_ctg001_2087492_2144220	GCF_002966875.1_ASM296687v1_genomic	GCF_002966875.1_ASM296687v1_genomic_ctg001_2087492_2144220	High-quality	56729	84	Klebsiella_pneumoniae
GCF_033802585.1_ASM3380258v1_genomic_ctg001_1920135_1969088	GCF_033802585.1_ASM3380258v1_genomic	GCF_033802585.1_ASM3380258v1_genomic_ctg001_1920135_1969088	High-quality	48954	79	Klebsiella_pneumoniae
GCF_029541725.1_ASM2954172v1_genomic_ctg001_2732864_2775798_1	GCF_029541725.1_ASM2954172v1_genomic	GCF_029541725.1_ASM2954172v1_genomic_ctg001_2732864_2775798_1	High-quality	40251	71	Klebsiella_pneumoniae
GCF_040703095.1_ASM4070309v1_genomic_ctg002_complete	GCF_040703095.1_ASM4070309v1_genomic	GCF_029026845.1_ASM2902684v1_genomic_ctg004_complete	High-quality	110557	168	Klebsiella_pneumoniae
GCF_033857255.1_ASM3385725v1_genomic_ctg001_1046415_1079957	GCF_033857255.1_ASM3385725v1_genomic	GCF_033857255.1_ASM3385725v1_genomic_ctg001_1046415_1079957	High-quality	33543	46	Klebsiella_pneumoniae
GCF_051608075.1_ASM5160807v1_genomic_ctg001_2925425_2983673_1	GCF_051608075.1_ASM5160807v1_genomic	GCF_050809045.1_ASM5080904v1_genomic_ctg001_2924329_2982862_1	High-quality	55379	100	Klebsiella_pneumoniae
GCF_046529105.1_ASM4652910v1_genomic_ctg001_3480238_3528639_1	GCF_046529105.1_ASM4652910v1_genomic	GCF_046529105.1_ASM4652910v1_genomic_ctg001_3480238_3528639_1	High-quality	46028	77	Klebsiella_pneumoniae
GCF_028872175.1_ASM2887217v1_genomic_ctg001_1483096_1527891_1	GCF_028872175.1_ASM2887217v1_genomic	GCF_028872175.1_ASM2887217v1_genomic_ctg001_1483096_1527891_1	High-quality	41793	72	Klebsiella_pneumoniae
GCF_019711255.1_ASM1971125v1_genomic_ctg001_1333523_1379759_1	GCF_019711255.1_ASM1971125v1_genomic	GCF_019711255.1_ASM1971125v1_genomic_ctg001_1333523_1379759_1	Medium-quality	37592	40	Klebsiella_pneumoniae
GCF_013736155.1_ASM1373615v1_genomic_ctg001_1190779_1245057_1	GCF_013736155.1_ASM1373615v1_genomic	GCF_013736155.1_ASM1373615v1_genomic_ctg001_1190779_1245057_1	High-quality	51297	92	Klebsiella_pneumoniae
GCF_053078395.1_ASM5307839v1_genomic_ctg001_658190_694183	GCF_053078395.1_ASM5307839v1_genomic	GCF_053078395.1_ASM5307839v1_genomic_ctg001_658190_694183	High-quality	35994	56	Klebsiella_pneumoniae
GCF_030490655.1_ASM3049065v1_genomic_ctg001_3411117_3453834	GCF_030490655.1_ASM3049065v1_genomic	GCF_030490655.1_ASM3049065v1_genomic_ctg001_3411117_3453834	High-quality	42718	83	Klebsiella_pneumoniae
GCF_023703855.1_ASM2370385v1_genomic_ctg001_1300636_1348278	GCF_023703855.1_ASM2370385v1_genomic	GCF_023703855.1_ASM2370385v1_genomic_ctg001_1300636_1348278	High-quality	47643	83	Klebsiella_pneumoniae
GCF_022870805.1_ASM2287080v1_genomic_ctg001_3570950_3613324	GCF_022870805.1_ASM2287080v1_genomic	GCF_050425875.1_ASM5042587v1_genomic_ctg001_3789154_3835838	High-quality	42375	67	Klebsiella_pneumoniae
GCF_041861215.1_ASM4186121v1_genomic_ctg001_3026981_3096342_1	GCF_041861215.1_ASM4186121v1_genomic	GCF_041861215.1_ASM4186121v1_genomic_ctg001_3026981_3096342_1	Complete	54313	92	Klebsiella_pneumoniae
GCF_004006035.1_ASM400603v1_genomic_ctg001_3407761_3453949	GCF_004006035.1_ASM400603v1_genomic	GCF_050425875.1_ASM5042587v1_genomic_ctg001_3789154_3835838	High-quality	46189	72	Klebsiella_pneumoniae
GCF_012964925.1_ASM1296492v1_genomic_ctg001_4633925_4673255	GCF_012964925.1_ASM1296492v1_genomic	GCF_012964925.1_ASM1296492v1_genomic_ctg001_4633925_4673255	High-quality	39331	54	Klebsiella_pneumoniae
GCF_050247605.1_ASM5024760v1_genomic_ctg001_2035804_2105501_1	GCF_050247605.1_ASM5024760v1_genomic	GCF_050247605.1_ASM5024760v1_genomic_ctg001_2035804_2105501_1	High-quality	64981	103	Klebsiella_pneumoniae
GCF_964199015.1_Zagreb005_genomic_ctg001_667231_702126	GCF_964199015.1_Zagreb005_genomic	GCF_033254545.1_ASM3325454v1_genomic_ctg001_1080691_1118983	High-quality	34896	54	Klebsiella_pneumoniae
GCF_030845655.1_ASM3084565v1_genomic_ctg001_647389_682403	GCF_030845655.1_ASM3084565v1_genomic	GCF_030845655.1_ASM3084565v1_genomic_ctg001_647389_682403	High-quality	35015	53	Klebsiella_pneumoniae
GCF_002833445.1_ASM283344v1_genomic_ctg002_296_87809_1	GCF_002833445.1_ASM283344v1_genomic	GCF_002833445.1_ASM283344v1_genomic_ctg002_296_87809_1	High-quality	83325	135	Klebsiella_pneumoniae
GCF_048595835.1_ASM4859583v1_genomic_ctg001_3067345_3103980	GCF_048595835.1_ASM4859583v1_genomic	GCF_048595835.1_ASM4859583v1_genomic_ctg001_3067345_3103980	High-quality	36636	52	Klebsiella_pneumoniae
GCF_025643175.1_ASM2564317v1_genomic_ctg001_1885590_1924062	GCF_025643175.1_ASM2564317v1_genomic	GCF_021390015.1_ASM2139001v1_genomic_ctg001_3144249_3182941	High-quality	38473	53	Klebsiella_pneumoniae
GCF_053128365.1_ASM5312836v1_genomic_ctg001_1361219_1414260_1	GCF_053128365.1_ASM5312836v1_genomic	GCF_054917935.1_ASM5491793v1_genomic_ctg001_4065217_4122798_1	Complete	40516	64	Klebsiella_pneumoniae
GCF_000739495.1_ASM73949v1_genomic_ctg001_519447_569000_1	GCF_000739495.1_ASM73949v1_genomic	GCF_001952895.1_ASM195289v1_genomic_ctg001_3032239_3087992_1	High-quality	39881	67	Klebsiella_pneumoniae
GCF_033865275.1_ASM3386527v1_genomic_ctg001_2891891_2944927_1	GCF_033865275.1_ASM3386527v1_genomic	GCF_029541825.1_ASM2954182v1_genomic_ctg001_2902703_2955924_1	High-quality	50167	85	Klebsiella_pneumoniae
GCF_025884275.1_ASM2588427v1_genomic_ctg001_4044322_4092481	GCF_025884275.1_ASM2588427v1_genomic	GCF_025884275.1_ASM2588427v1_genomic_ctg001_4044322_4092481	High-quality	48160	90	Klebsiella_pneumoniae
GCF_051013965.1_ASM5101396v1_genomic_ctg001_1944426_1992810_1	GCF_051013965.1_ASM5101396v1_genomic	GCF_033254545.1_ASM3325454v1_genomic_ctg001_2269546_2323363_1	High-quality	46306	79	Klebsiella_pneumoniae
GCF_037477845.1_ASM3747784v1_genomic_ctg001_5223419_5257732	GCF_037477845.1_ASM3747784v1_genomic	GCF_018128465.1_ASM1812846v1_genomic_ctg001_5471027_5506149	High-quality	34314	53	Klebsiella_pneumoniae
GCF_015024285.2_ASM1502428v2_genomic_ctg001_3313268_3352046_1	GCF_015024285.2_ASM1502428v2_genomic	GCF_003037615.2_ASM303761v2_genomic_ctg001_5189177_5228041_1	High-quality	33960	54	Klebsiella_pneumoniae
GCF_041003805.1_W247_genomic_ctg001_3072772_3110719	GCF_041003805.1_W247_genomic	GCF_001456095.3_ASM145609v3_genomic_ctg001_596813_634871	High-quality	37948	52	Klebsiella_pneumoniae
GCF_029581535.1_ASM2958153v1_genomic_ctg001_3957102_4003621	GCF_029581535.1_ASM2958153v1_genomic	GCF_029581535.1_ASM2958153v1_genomic_ctg001_3957102_4003621	High-quality	46520	93	Klebsiella_pneumoniae
GCF_002852325.2_ASM285232v2_genomic_ctg001_3377319_3417526_1	GCF_002852325.2_ASM285232v2_genomic	GCF_041081805.1_NC34_genomic_ctg001_3448229_3488436_1	High-quality	35389	54	Klebsiella_pneumoniae
GCF_052748545.1_ASM5274854v1_genomic_ctg001_1306916_1360136_1	GCF_052748545.1_ASM5274854v1_genomic	GCF_052748545.1_ASM5274854v1_genomic_ctg001_1306916_1360136_1	High-quality	44340	69	Klebsiella_pneumoniae
GCF_034424095.1_ASM3442409v1_genomic_ctg001_3676285_3733630	GCF_034424095.1_ASM3442409v1_genomic	GCF_034424095.1_ASM3442409v1_genomic_ctg001_3676285_3733630	High-quality	57346	98	Klebsiella_pneumoniae
GCF_024918475.1_ASM2491847v1_genomic_ctg001_2722369_2780711_1	GCF_024918475.1_ASM2491847v1_genomic	GCF_024918475.1_ASM2491847v1_genomic_ctg001_2722369_2780711_1	High-quality	44682	78	Klebsiella_pneumoniae
GCF_003111885.2_ASM311188v2_genomic_ctg001_3679950_3733460_1	GCF_003111885.2_ASM311188v2_genomic	GCF_001952895.1_ASM195289v1_genomic_ctg001_3032239_3087992_1	High-quality	43426	74	Klebsiella_pneumoniae
GCF_013376595.1_ASM1337659v1_genomic_ctg001_3468837_3509447_1	GCF_013376595.1_ASM1337659v1_genomic	GCF_013376595.1_ASM1337659v1_genomic_ctg001_3468837_3509447_1	High-quality	35792	53	Klebsiella_pneumoniae
GCF_904863435.1_KSB1_1B_genomic_ctg001_3878545_3928752	GCF_904863435.1_KSB1_1B_genomic	GCF_904863435.1_KSB1_1B_genomic_ctg001_3878545_3928752	High-quality	50208	91	Klebsiella_pneumoniae
GCF_048320835.1_ASM4832083v1_genomic_ctg001_3724690_3757096	GCF_048320835.1_ASM4832083v1_genomic	GCF_048320835.1_ASM4832083v1_genomic_ctg001_3724690_3757096	High-quality	32407	52	Klebsiella_pneumoniae
GCF_030053875.1_ASM3005387v1_genomic_ctg002_complete	GCF_030053875.1_ASM3005387v1_genomic	GCF_904863435.1_KSB1_1B_genomic_ctg003_complete	High-quality	111807	177	Klebsiella_pneumoniae
GCF_040616425.1_ASM4061642v1_genomic_ctg001_1238043_1278387	GCF_040616425.1_ASM4061642v1_genomic	GCF_015774955.1_ASM1577495v1_genomic_ctg001_4081925_4123697	High-quality	40345	61	Klebsiella_pneumoniae
GCF_041860995.1_ASM4186099v1_genomic_ctg001_2776013_2831060	GCF_041860995.1_ASM4186099v1_genomic	GCF_012113635.1_ASM1211363v1_genomic_ctg001_2690408_2749175_1	High-quality	55048	98	Klebsiella_pneumoniae
GCF_022789685.2_KGMAR-2019-1497_genomic_ctg001_1426648_1471680_1	GCF_022789685.2_KGMAR-2019-1497_genomic	GCF_022789685.2_KGMAR-2019-1497_genomic_ctg001_1426648_1471680_1	High-quality	41462	65	Klebsiella_pneumoniae
GCF_964271355.1_18473_genomic_ctg001_3276848_3322399_1	GCF_964271355.1_18473_genomic	GCF_964271355.1_18473_genomic_ctg001_3276848_3322399_1	High-quality	42736	73	Klebsiella_pneumoniae
GCF_037966485.2_ASM3796648v2_genomic_ctg001_2961065_3023986_1	GCF_037966485.2_ASM3796648v2_genomic	GCF_037966485.2_ASM3796648v2_genomic_ctg001_2961065_3023986_1	High-quality	57467	104	Klebsiella_pneumoniae
GCF_003574275.1_ASM357427v1_genomic_ctg001_2959991_2998096	GCF_003574275.1_ASM357427v1_genomic	GCF_012964925.1_ASM1296492v1_genomic_ctg001_4633925_4673255	High-quality	38106	52	Klebsiella_pneumoniae
GCF_003692695.1_ASM369269v1_genomic_ctg001_1462479_1505430_1	GCF_003692695.1_ASM369269v1_genomic	GCF_003692695.1_ASM369269v1_genomic_ctg001_1462479_1505430_1	High-quality	39382	74	Klebsiella_pneumoniae
GCF_041735785.1_ASM4173578v1_genomic_ctg001_2913056_2976767_1	GCF_041735785.1_ASM4173578v1_genomic	GCF_041735785.1_ASM4173578v1_genomic_ctg001_2913056_2976767_1	Complete	48663	78	Klebsiella_pneumoniae
GCF_022029595.1_ASM2202959v1_genomic_ctg001_2201885_2242391	GCF_022029595.1_ASM2202959v1_genomic	GCF_022029735.1_ASM2202973v1_genomic_ctg001_2223328_2265735	Medium-quality	40507	52	Klebsiella_pneumoniae
GCF_013826045.1_ASM1382604v1_genomic_ctg001_3045063_3099227	GCF_013826045.1_ASM1382604v1_genomic	GCF_029854595.1_ASM2985459v1_genomic_ctg001_3179080_3290844	High-quality	54165	82	Klebsiella_pneumoniae
GCF_035594225.1_ASM3559422v1_genomic_ctg001_2021808_2075931	GCF_035594225.1_ASM3559422v1_genomic	GCF_029854595.1_ASM2985459v1_genomic_ctg001_3179080_3290844	High-quality	54124	77	Klebsiella_pneumoniae
GCF_022434495.1_ASM2243449v1_genomic_ctg001_1476386_1523496_1	GCF_022434495.1_ASM2243449v1_genomic	GCF_022434495.1_ASM2243449v1_genomic_ctg001_1476386_1523496_1	High-quality	43540	76	Klebsiella_pneumoniae
GCF_024396875.1_ASM2439687v1_genomic_ctg001_1342358_1396522_1	GCF_024396875.1_ASM2439687v1_genomic	GCF_004006035.1_ASM400603v1_genomic_ctg001_1355535_1410285_1	Medium-quality	41606	62	Klebsiella_pneumoniae
GCF_041861165.1_ASM4186116v1_genomic_ctg003_complete	GCF_041861165.1_ASM4186116v1_genomic	GCF_035658195.1_ASM3565819v1_genomic_ctg005_complete	High-quality	54935	70	Klebsiella_pneumoniae
GCF_041860875.1_ASM4186087v1_genomic_ctg001_1795839_1831401	GCF_041860875.1_ASM4186087v1_genomic	GCF_041860875.1_ASM4186087v1_genomic_ctg001_1795839_1831401	High-quality	35563	63	Klebsiella_pneumoniae
GCF_050236545.1_ASM5023654v1_genomic_ctg001_2422521_2470615	GCF_050236545.1_ASM5023654v1_genomic	GCF_050236545.1_ASM5023654v1_genomic_ctg001_2422521_2470615	High-quality	48095	69	Klebsiella_pneumoniae
GCF_052063115.1_ASM5206311v1_genomic_ctg001_1999836_2038433	GCF_052063115.1_ASM5206311v1_genomic	GCF_052063115.1_ASM5206311v1_genomic_ctg001_1999836_2038433	High-quality	38598	74	Klebsiella_pneumoniae
GCF_904863355.1_INF148_genomic_ctg001_3139343_3195003_1	GCF_904863355.1_INF148_genomic	GCF_904863355.1_INF148_genomic_ctg001_3139343_3195003_1	High-quality	50029	75	Klebsiella_pneumoniae
GCF_029542165.1_ASM2954216v1_genomic_ctg001_5048202_5081037	GCF_029542165.1_ASM2954216v1_genomic	GCF_029542165.1_ASM2954216v1_genomic_ctg001_5048202_5081037	High-quality	32836	47	Klebsiella_pneumoniae
GCF_041221915.1_ASM4122191v1_genomic_ctg001_1830273_1875817	GCF_041221915.1_ASM4122191v1_genomic	GCF_041213405.1_ASM4121340v1_genomic_ctg001_1797824_1843756	High-quality	45545	75	Klebsiella_pneumoniae
GCF_900622605.1_AJ218_genomic_ctg001_3067969_3128092_1	GCF_900622605.1_AJ218_genomic	GCF_900622605.1_AJ218_genomic_ctg001_3067969_3128092_1	High-quality	57254	102	Klebsiella_pneumoniae
GCF_022435585.1_ASM2243558v1_genomic_ctg001_1385347_1437224_1	GCF_022435585.1_ASM2243558v1_genomic	GCF_041221935.1_ASM4122193v1_genomic_ctg001_3667547_3711644	Complete	39319	64	Klebsiella_pneumoniae
GCF_021729785.1_ASM2172978v1_genomic_ctg001_2573957_2624799	GCF_021729785.1_ASM2172978v1_genomic	GCF_021729785.1_ASM2172978v1_genomic_ctg001_2573957_2624799	High-quality	50843	99	Klebsiella_pneumoniae
GCF_010586985.1_ASM1058698v1_genomic_ctg001_4713871_4760890	GCF_010586985.1_ASM1058698v1_genomic	GCF_010586985.1_ASM1058698v1_genomic_ctg001_4713871_4760890	High-quality	47020	76	Klebsiella_pneumoniae
GCF_030846075.1_ASM3084607v1_genomic_ctg001_763705_811912	GCF_030846075.1_ASM3084607v1_genomic	GCF_030846075.1_ASM3084607v1_genomic_ctg001_763705_811912	High-quality	48208	90	Klebsiella_pneumoniae
GCF_046628065.1_ASM4662806v1_genomic_ctg003_complete	GCF_046628065.1_ASM4662806v1_genomic	GCF_041861015.1_ASM4186101v1_genomic_ctg003_complete	High-quality	109228	170	Klebsiella_pneumoniae
GCF_015278055.1_ASM1527805v1_genomic_ctg001_229870_283992	GCF_015278055.1_ASM1527805v1_genomic	GCF_029854595.1_ASM2985459v1_genomic_ctg001_3179080_3290844	High-quality	54123	77	Klebsiella_pneumoniae
GCF_018128445.1_ASM1812844v1_genomic_ctg001_3125243_3223047	GCF_018128445.1_ASM1812844v1_genomic	GCF_018128445.1_ASM1812844v1_genomic_ctg001_3125243_3223047	High-quality	97805	150	Klebsiella_pneumoniae
GCF_025908435.1_ASM2590843v1_genomic_ctg001_3029210_3085786_1	GCF_025908435.1_ASM2590843v1_genomic	GCF_025908435.1_ASM2590843v1_genomic_ctg001_3029210_3085786_1	High-quality	53707	95	Klebsiella_pneumoniae
GCF_046125355.1_ASM4612535v1_genomic_ctg001_5400817_5435130	GCF_046125355.1_ASM4612535v1_genomic	GCF_018128465.1_ASM1812846v1_genomic_ctg001_5471027_5506149	High-quality	34314	53	Klebsiella_pneumoniae
GCF_023538995.1_ASM2353899v1_genomic_ctg001_4093169_4136320	GCF_023538995.1_ASM2353899v1_genomic	GCF_050425875.1_ASM5042587v1_genomic_ctg001_3789154_3835838	High-quality	43152	69	Klebsiella_pneumoniae
GCF_044336675.1_ASM4433667v1_genomic_ctg001_3465625_3502765_1	GCF_044336675.1_ASM4433667v1_genomic	GCF_044336675.1_ASM4433667v1_genomic_ctg001_3465625_3502765_1	High-quality	32322	49	Klebsiella_pneumoniae
GCF_046626605.1_ASM4662660v1_genomic_ctg001_2485942_2528073_1	GCF_046626605.1_ASM4662660v1_genomic	GCF_046626605.1_ASM4662660v1_genomic_ctg001_2485942_2528073_1	High-quality	39725	68	Klebsiella_pneumoniae
GCF_048690755.1_ASM4869075v1_genomic_ctg001_2357731_2396595_1	GCF_048690755.1_ASM4869075v1_genomic	GCF_003037615.2_ASM303761v2_genomic_ctg001_5189177_5228041_1	High-quality	34046	54	Klebsiella_pneumoniae
GCF_015277975.1_ASM1527797v1_genomic_ctg001_4471881_4526850_1	GCF_015277975.1_ASM1527797v1_genomic	GCF_015277975.1_ASM1527797v1_genomic_ctg001_4471881_4526850_1	High-quality	44885	83	Klebsiella_pneumoniae
GCF_035598075.1_ASM3559807v1_genomic_ctg001_4170893_4224905_1	GCF_035598075.1_ASM3559807v1_genomic	GCF_019928625.2_ASM1992862v2_genomic_ctg001_2967480_3023402_1	High-quality	51319	90	Klebsiella_pneumoniae
GCF_049532555.1_ASM4953255v1_genomic_ctg001_1265610_1322319_1	GCF_049532555.1_ASM4953255v1_genomic	GCF_049532555.1_ASM4953255v1_genomic_ctg001_1265610_1322319_1	Complete	44151	67	Klebsiella_pneumoniae
GCF_054786555.1_ASM5478655v1_genomic_ctg001_3756877_3806095	GCF_054786555.1_ASM5478655v1_genomic	GCF_054786555.1_ASM5478655v1_genomic_ctg001_3756877_3806095	High-quality	49219	93	Klebsiella_pneumoniae
GCF_007999005.1_ASM799900v1_genomic_ctg001_5217848_5250265	GCF_007999005.1_ASM799900v1_genomic	GCF_007999005.1_ASM799900v1_genomic_ctg001_5217848_5250265	Medium-quality	32418	41	Klebsiella_pneumoniae
GCF_030490045.1_ASM3049004v1_genomic_ctg001_3800638_3835811	GCF_030490045.1_ASM3049004v1_genomic	GCF_028223855.1_ASM2822385v1_genomic_ctg001_3649947_3687520	High-quality	35174	56	Klebsiella_pneumoniae
GCF_039520285.1_ASM3952028v1_genomic_ctg001_4152492_4201052	GCF_039520285.1_ASM3952028v1_genomic	GCF_039520285.1_ASM3952028v1_genomic_ctg001_4152492_4201052	High-quality	48561	96	Klebsiella_pneumoniae
GCF_022493975.1_ASM2249397v1_genomic_ctg001_3446950_3478978	GCF_022493975.1_ASM2249397v1_genomic	GCF_022493975.1_ASM2249397v1_genomic_ctg001_3446950_3478978	High-quality	32029	53	Klebsiella_pneumoniae
GCF_003432265.1_ASM343226v1_genomic_ctg001_3930638_3970111	GCF_003432265.1_ASM343226v1_genomic	GCF_003432265.1_ASM343226v1_genomic_ctg001_3930638_3970111	High-quality	39474	59	Klebsiella_pneumoniae
GCF_021952745.1_ASM2195274v1_genomic_ctg001_3917885_3966141	GCF_021952745.1_ASM2195274v1_genomic	GCF_021952745.1_ASM2195274v1_genomic_ctg001_3917885_3966141	High-quality	48257	88	Klebsiella_pneumoniae
GCF_054391535.1_PRO_A-1465-6W-A_ESBL_genomic_ctg001_4452654_4496626_1	GCF_054391535.1_PRO_A-1465-6W-A_ESBL_genomic	GCF_054391535.1_PRO_A-1465-6W-A_ESBL_genomic_ctg001_4452654_4496626_1	High-quality	40608	68	Klebsiella_pneumoniae
GCF_046715825.1_Kle_pne_IVRI_FBI_608_genomic_ctg001_4043860_4095224_1	GCF_046715825.1_Kle_pne_IVRI_FBI_608_genomic	GCF_022964855.1_ASM2296485v1_genomic_ctg001_2925596_2979695_1	High-quality	41699	72	Klebsiella_pneumoniae
GCF_002202275.1_ASM220227v1_genomic_ctg001_1853217_1901205_1	GCF_002202275.1_ASM220227v1_genomic	GCF_002202275.1_ASM220227v1_genomic_ctg001_1853217_1901205_1	High-quality	45095	67	Klebsiella_pneumoniae
GCF_021899575.1_ASM2189957v1_genomic_ctg001_4789666_4843883_1	GCF_021899575.1_ASM2189957v1_genomic	GCF_001952895.1_ASM195289v1_genomic_ctg001_3032239_3087992_1	High-quality	44133	74	Klebsiella_pneumoniae
GCF_003408615.1_ASM340861v1_genomic_ctg001_2281040_2311075	GCF_003408615.1_ASM340861v1_genomic	GCF_050916315.1_ASM5091631v1_genomic_ctg001_3442923_3472959	Medium-quality	30036	48	Klebsiella_pneumoniae
GCF_029448435.1_ASM2944843v1_genomic_ctg001_3321930_3420036	GCF_029448435.1_ASM2944843v1_genomic	GCF_053128365.1_ASM5312836v1_genomic_ctg001_3306658_3407997	High-quality	98107	154	Klebsiella_pneumoniae
GCF_039653465.1_ASM3965346v2_genomic_ctg001_1229876_1268370	GCF_039653465.1_ASM3965346v2_genomic	GCF_015774955.1_ASM1577495v1_genomic_ctg001_4081925_4123697	High-quality	38495	58	Klebsiella_pneumoniae
GCF_022435035.1_ASM2243503v1_genomic_ctg001_1231215_1269771	GCF_022435035.1_ASM2243503v1_genomic	GCF_015774955.1_ASM1577495v1_genomic_ctg001_4081925_4123697	High-quality	38557	58	Klebsiella_pneumoniae
GCF_051549725.1_ASM5154972v1_genomic_ctg001_3028309_3081057_1	GCF_051549725.1_ASM5154972v1_genomic	GCF_049532555.1_ASM4953255v1_genomic_ctg001_2956037_3010108_1	High-quality	49879	87	Klebsiella_pneumoniae
GCF_001456095.3_ASM145609v3_genomic_ctg001_236044_279010_1	GCF_001456095.3_ASM145609v3_genomic	GCF_007421875.2_ASM742187v2_genomic_ctg001_2692020_2737570_1	High-quality	40283	68	Klebsiella_pneumoniae
GCF_048391065.1_ASM4839106v1_genomic_ctg001_3251362_3286534	GCF_048391065.1_ASM4839106v1_genomic	GCF_028223855.1_ASM2822385v1_genomic_ctg001_3649947_3687520	High-quality	35173	56	Klebsiella_pneumoniae
GCF_025920785.1_ASM2592078v1_genomic_ctg001_3155288_3195475	GCF_025920785.1_ASM2592078v1_genomic	GCF_025920785.1_ASM2592078v1_genomic_ctg001_3155288_3195475	High-quality	40188	59	Klebsiella_pneumoniae
GCF_026153495.1_ASM2615349v1_genomic_ctg001_1515239_1560897_1	GCF_026153495.1_ASM2615349v1_genomic	GCF_026153495.1_ASM2615349v1_genomic_ctg001_1515239_1560897_1	High-quality	42088	62	Klebsiella_pneumoniae
GCF_013706045.1_ASM1370604v1_genomic_ctg001_1422895_1484064	GCF_013706045.1_ASM1370604v1_genomic	GCF_013611495.1_ASM1361149v1_genomic_ctg001_3963901_4032655	High-quality	61170	95	Klebsiella_pneumoniae
GCF_022789105.2_KGMAR-2020-440_genomic_ctg001_2799307_2855223_1	GCF_022789105.2_KGMAR-2020-440_genomic	GCF_022789105.2_KGMAR-2020-440_genomic_ctg001_2799307_2855223_1	High-quality	53233	106	Klebsiella_pneumoniae
GCF_024138975.1_ASM2413897v1_genomic_ctg001_3381286_3420703_1	GCF_024138975.1_ASM2413897v1_genomic	GCF_024138975.1_ASM2413897v1_genomic_ctg001_3381286_3420703_1	High-quality	34599	55	Klebsiella_pneumoniae
GCF_900497475.1_ASM90049747v1_genomic_ctg001_2108863_2165198	GCF_900497475.1_ASM90049747v1_genomic	GCF_029854595.1_ASM2985459v1_genomic_ctg001_3179080_3290844	High-quality	56336	82	Klebsiella_pneumoniae
GCF_041860885.1_ASM4186088v1_genomic_ctg001_3874222_3927289	GCF_041860885.1_ASM4186088v1_genomic	GCF_041860885.1_ASM4186088v1_genomic_ctg001_3874222_3927289	High-quality	53068	103	Klebsiella_pneumoniae
GCF_048961795.1_ASM4896179v1_genomic_ctg001_3394437_3432724_1	GCF_048961795.1_ASM4896179v1_genomic	GCF_035594245.1_ASM3559424v1_genomic_ctg001_4879205_4919400_1	High-quality	36564	56	Klebsiella_pneumoniae
GCF_049349215.1_ASM4934921v1_genomic_ctg004_complete	GCF_049349215.1_ASM4934921v1_genomic	GCF_029541645.1_ASM2954164v1_genomic_ctg003_complete	High-quality	108985	154	Klebsiella_pneumoniae
GCF_009661615.2_ASM966161v2_genomic_ctg001_3601170_3643544	GCF_009661615.2_ASM966161v2_genomic	GCF_050425875.1_ASM5042587v1_genomic_ctg001_3789154_3835838	High-quality	42375	67	Klebsiella_pneumoniae
GCF_002248115.2_ASM224811v3_genomic_ctg001_1825541_1874122	GCF_002248115.2_ASM224811v3_genomic	GCF_002248115.2_ASM224811v3_genomic_ctg001_1825541_1874122	High-quality	48582	81	Klebsiella_pneumoniae
GCF_045348705.1_ASM4534870v1_genomic_ctg001_2946882_3001897_1	GCF_045348705.1_ASM4534870v1_genomic	GCF_045348705.1_ASM4534870v1_genomic_ctg001_2946882_3001897_1	High-quality	52146	87	Klebsiella_pneumoniae
GCF_021729765.1_ASM2172976v1_genomic_ctg001_128856_177091	GCF_021729765.1_ASM2172976v1_genomic	GCF_040939675.1_ASM4093967v1_genomic_ctg001_1837562_1887804_1	High-quality	48236	89	Klebsiella_pneumoniae
GCF_036287585.1_ASM3628758v1_genomic_ctg001_4778306_4813448	GCF_036287585.1_ASM3628758v1_genomic	GCF_048690755.1_ASM4869075v1_genomic_ctg001_464317_500681	High-quality	35143	57	Klebsiella_pneumoniae
GCF_013707355.1_ASM1370735v1_genomic_ctg001_1941372_1977428	GCF_013707355.1_ASM1370735v1_genomic	GCF_013707355.1_ASM1370735v1_genomic_ctg001_1941372_1977428	High-quality	36057	56	Klebsiella_pneumoniae
GCF_002944845.1_ASM294484v1_genomic_ctg001_3113601_3151541	GCF_002944845.1_ASM294484v1_genomic	GCF_026427615.1_ASM2642761v1_genomic_ctg001_3106393_3144983	High-quality	37941	58	Klebsiella_pneumoniae
GCF_053078435.1_ASM5307843v1_genomic_ctg001_1156010_1202345	GCF_053078435.1_ASM5307843v1_genomic	GCF_053078435.1_ASM5307843v1_genomic_ctg001_1156010_1202345	High-quality	46336	76	Klebsiella_pneumoniae
GCF_022494375.1_ASM2249437v1_genomic_ctg001_1632452_1685452_1	GCF_022494375.1_ASM2249437v1_genomic	GCF_044355835.1_ASM4435583v1_genomic_ctg001_3004268_3058356_1	High-quality	50131	92	Klebsiella_pneumoniae
GCF_047456365.1_ASM4745636v1_genomic_ctg001_1332108_1382891_1	GCF_047456365.1_ASM4745636v1_genomic	GCF_040616415.1_ASM4061641v1_genomic_ctg001_1296272_1348964_1	Complete	38275	62	Klebsiella_pneumoniae
GCF_013423825.1_ASM1342382v1_genomic_ctg001_3044178_3087450	GCF_013423825.1_ASM1342382v1_genomic	GCF_001952895.1_ASM195289v1_genomic_ctg001_3032239_3087992_1	High-quality	43273	71	Klebsiella_pneumoniae
GCF_030552935.1_ASM3055293v1_genomic_ctg001_3585068_3630894_1	GCF_030552935.1_ASM3055293v1_genomic	GCF_904864545.1_KSB1_9J_genomic_ctg001_3335600_3385249_1	High-quality	43151	68	Klebsiella_pneumoniae
GCF_037968335.2_ASM3796833v2_genomic_ctg001_3476240_3514006_1	GCF_037968335.2_ASM3796833v2_genomic	GCF_016780145.1_ASM1678014v1_genomic_ctg001_3583844_3623434_1	High-quality	32948	50	Klebsiella_pneumoniae
GCF_033240085.1_ASM3324008v1_genomic_ctg001_5112523_5171324_1	GCF_033240085.1_ASM3324008v1_genomic	GCF_046529105.1_ASM4652910v1_genomic_ctg001_2295209_2355205_1	High-quality	56108	100	Klebsiella_pneumoniae
GCF_023093995.1_ASM2309399v1_genomic_ctg001_3175432_3214358	GCF_023093995.1_ASM2309399v1_genomic	GCF_053078415.1_ASM5307841v1_genomic_ctg001_3133601_3173074	High-quality	38927	55	Klebsiella_pneumoniae
GCF_016864395.1_ASM1686439v1_genomic_ctg002_201_82943	GCF_016864395.1_ASM1686439v1_genomic	GCF_016864395.1_ASM1686439v1_genomic_ctg002_201_82943	Medium-quality	82743	116	Klebsiella_pneumoniae
GCF_023612435.1_ASM2361243v1_genomic_ctg001_1786294_1834210_1	GCF_023612435.1_ASM2361243v1_genomic	GCF_023612435.1_ASM2361243v1_genomic_ctg001_1786294_1834210_1	High-quality	45838	80	Klebsiella_pneumoniae
GCF_018449065.1_ASM1844906v1_genomic_ctg001_3077615_3135897_1	GCF_018449065.1_ASM1844906v1_genomic	GCF_041221935.1_ASM4122193v1_genomic_ctg001_3114288_3174164_1	High-quality	55455	98	Klebsiella_pneumoniae
GCF_030490675.1_ASM3049067v1_genomic_ctg001_3165098_3206010	GCF_030490675.1_ASM3049067v1_genomic	GCF_030490675.1_ASM3049067v1_genomic_ctg001_3165098_3206010	High-quality	40913	72	Klebsiella_pneumoniae
GCF_901422065.1_40345_F01_genomic_ctg001_3820805_3871636	GCF_901422065.1_40345_F01_genomic	GCF_901422065.1_40345_F01_genomic_ctg001_3820805_3871636	High-quality	50832	102	Klebsiella_pneumoniae
GCF_904864625.1_INF171_genomic_ctg001_3150475_3205018	GCF_904864625.1_INF171_genomic	GCF_904864625.1_INF171_genomic_ctg001_3150475_3205018	High-quality	54544	76	Klebsiella_pneumoniae
GCF_041861025.1_ASM4186102v1_genomic_ctg002_complete	GCF_041861025.1_ASM4186102v1_genomic	GCF_029026845.1_ASM2902684v1_genomic_ctg004_complete	High-quality	112055	169	Klebsiella_pneumoniae
GCF_002197225.1_ASM219722v1_genomic_ctg001_953653_1004512_1	GCF_002197225.1_ASM219722v1_genomic	GCF_001952895.1_ASM195289v1_genomic_ctg001_3032239_3087992_1	High-quality	41187	70	Klebsiella_pneumoniae
GCF_044355935.1_ASM4435593v1_genomic_ctg006_complete	GCF_044355935.1_ASM4435593v1_genomic	GCF_035658195.1_ASM3565819v1_genomic_ctg005_complete	High-quality	53535	73	Klebsiella_pneumoniae
GCF_054952445.1_ASM5495244v1_genomic_ctg008_complete	GCF_054952445.1_ASM5495244v1_genomic	GCF_054952445.1_ASM5495244v1_genomic_ctg008_complete	High-quality	90882	188	Klebsiella_pneumoniae
GCF_030848965.1_ASM3084896v1_genomic_ctg001_646518_679139	GCF_030848965.1_ASM3084896v1_genomic	GCF_036287765.1_ASM3628776v1_genomic_ctg001_648097_683244	High-quality	32622	48	Klebsiella_pneumoniae
GCF_044603305.1_ASM4460330v1_genomic_ctg001_1310721_1364380_1	GCF_044603305.1_ASM4460330v1_genomic	GCF_044603305.1_ASM4460330v1_genomic_ctg001_1310721_1364380_1	Complete	41101	68	Klebsiella_pneumoniae
GCF_011045595.1_ASM1104559v1_genomic_ctg001_3847916_3935268	GCF_011045595.1_ASM1104559v1_genomic	GCF_011045595.1_ASM1104559v1_genomic_ctg001_3847916_3935268	High-quality	87353	166	Klebsiella_pneumoniae
GCF_016066475.1_ASM1606647v1_genomic_ctg001_2836835_2895642_1	GCF_016066475.1_ASM1606647v1_genomic	GCF_016066475.1_ASM1606647v1_genomic_ctg001_2836835_2895642_1	High-quality	56088	103	Klebsiella_pneumoniae
GCF_015289985.1_ASM1528998v1_genomic_ctg001_5200634_5255200_1	GCF_015289985.1_ASM1528998v1_genomic	GCF_015289985.1_ASM1528998v1_genomic_ctg001_5200634_5255200_1	Complete	40182	62	Klebsiella_pneumoniae
GCF_040687765.1_ASM4068776v1_genomic_ctg001_3808463_3850673_1	GCF_040687765.1_ASM4068776v1_genomic	GCF_040687765.1_ASM4068776v1_genomic_ctg001_3808463_3850673_1	High-quality	37420	57	Klebsiella_pneumoniae
GCF_050253815.1_ASM5025381v1_genomic_ctg003_complete	GCF_050253815.1_ASM5025381v1_genomic	GCF_035621535.1_ASM3562153v1_genomic_ctg003_complete	High-quality	110610	165	Klebsiella_pneumoniae
GCF_054162655.1_ASM5416265v1_genomic_ctg001_3015843_3067443_1	GCF_054162655.1_ASM5416265v1_genomic	GCF_001952895.1_ASM195289v1_genomic_ctg001_3032239_3087992_1	High-quality	41516	72	Klebsiella_pneumoniae
GCF_049532555.1_ASM4953255v1_genomic_ctg001_2956037_3010108_1	GCF_049532555.1_ASM4953255v1_genomic	GCF_049532555.1_ASM4953255v1_genomic_ctg001_2956037_3010108_1	High-quality	51202	91	Klebsiella_pneumoniae
GCF_041861215.1_ASM4186121v1_genomic_ctg001_1874349_1922865_1	GCF_041861215.1_ASM4186121v1_genomic	GCF_041861215.1_ASM4186121v1_genomic_ctg001_1874349_1922865_1	High-quality	46512	87	Klebsiella_pneumoniae
GCF_050244875.1_ASM5024487v1_genomic_ctg001_3785149_3863128_1	GCF_050244875.1_ASM5024487v1_genomic	GCF_050244875.1_ASM5024487v1_genomic_ctg001_3785149_3863128_1	Complete	48977	86	Klebsiella_pneumoniae
GCF_030490045.1_ASM3049004v1_genomic_ctg001_3176107_3258148_1	GCF_030490045.1_ASM3049004v1_genomic	GCF_030490045.1_ASM3049004v1_genomic_ctg001_3176107_3258148_1	Complete	68498	104	Klebsiella_pneumoniae
GCF_053078455.1_ASM5307845v1_genomic_ctg001_655644_688845	GCF_053078455.1_ASM5307845v1_genomic	GCF_037283275.1_ASM3728327v1_genomic_ctg001_645949_680968	High-quality	33202	54	Klebsiella_pneumoniae
GCF_022605205.1_ASM2260520v1_genomic_ctg001_2377130_2415738	GCF_022605205.1_ASM2260520v1_genomic	GCF_025920785.1_ASM2592078v1_genomic_ctg001_3155288_3195475	High-quality	38609	54	Klebsiella_pneumoniae
GCF_033253665.1_ASM3325366v1_genomic_ctg001_4551979_4591644_1	GCF_033253665.1_ASM3325366v1_genomic	GCF_033254545.1_ASM3325454v1_genomic_ctg001_1080691_1118983	High-quality	35254	56	Klebsiella_pneumoniae
GCF_024224875.1_ASM2422487v1_genomic_ctg001_4627878_4659929	GCF_024224875.1_ASM2422487v1_genomic	GCF_001456135.1_ASM145613v1_genomic_ctg001_2890981_2926508	High-quality	32052	51	Klebsiella_pneumoniae
GCF_004295385.1_ASM429538v1_genomic_ctg001_4637991_4688062	GCF_004295385.1_ASM429538v1_genomic	GCF_030168225.1_ASM3016822v1_genomic_ctg001_1116387_1170073	High-quality	50072	94	Klebsiella_pneumoniae
GCF_019703165.1_ASM1970316v1_genomic_ctg001_2932352_2983676_1	GCF_019703165.1_ASM1970316v1_genomic	GCF_001952895.1_ASM195289v1_genomic_ctg001_3032239_3087992_1	High-quality	41240	77	Klebsiella_pneumoniae
GCF_048973695.1_ASM4897369v1_genomic_ctg001_5110158_5159608	GCF_048973695.1_ASM4897369v1_genomic	GCF_048973695.1_ASM4897369v1_genomic_ctg001_5110158_5159608	High-quality	49451	103	Klebsiella_pneumoniae
GCF_018128465.1_ASM1812846v1_genomic_ctg001_1234680_1267165	GCF_018128465.1_ASM1812846v1_genomic	GCF_029581335.1_ASM2958133v1_genomic_ctg001_1246895_1279414	High-quality	32486	53	Klebsiella_pneumoniae
GCF_041861125.1_ASM4186112v1_genomic_ctg001_2783166_2841113_1	GCF_041861125.1_ASM4186112v1_genomic	GCF_041861125.1_ASM4186112v1_genomic_ctg001_2783166_2841113_1	High-quality	55264	92	Klebsiella_pneumoniae
GCF_029909755.1_ASM2990975v2_genomic_ctg001_3473835_3513387_1	GCF_029909755.1_ASM2990975v2_genomic	GCF_049617375.1_ASM4961737v1_genomic_ctg001_2072880_2112432_1	High-quality	34734	57	Klebsiella_pneumoniae
GCF_024918175.1_ASM2491817v1_genomic_ctg001_3432812_3471730_1	GCF_024918175.1_ASM2491817v1_genomic	GCF_024918175.1_ASM2491817v1_genomic_ctg001_3432812_3471730_1	High-quality	34100	52	Klebsiella_pneumoniae
GCF_043187905.1_ASM4318790v1_genomic_ctg001_876145_928079_1	GCF_043187905.1_ASM4318790v1_genomic	GCF_001952895.1_ASM195289v1_genomic_ctg001_3032239_3087992_1	High-quality	42262	72	Klebsiella_pneumoniae
GCF_004120075.1_ASM412007v1_genomic_ctg001_3024915_3076514_1	GCF_004120075.1_ASM412007v1_genomic	GCF_001952895.1_ASM195289v1_genomic_ctg001_3032239_3087992_1	High-quality	41515	73	Klebsiella_pneumoniae
GCF_029541785.1_ASM2954178v1_genomic_ctg003_complete	GCF_029541785.1_ASM2954178v1_genomic	GCF_904863435.1_KSB1_1B_genomic_ctg003_complete	High-quality	110522	169	Klebsiella_pneumoniae
GCF_036320985.1_ASM3632098v1_genomic_ctg001_3258385_3313117_1	GCF_036320985.1_ASM3632098v1_genomic	GCF_041765115.1_ASM4176511v1_genomic_ctg001_3149790_3205864_1	High-quality	49101	71	Klebsiella_pneumoniae
GCF_045182135.1_ASM4518213v1_genomic_ctg001_2934504_2988298_1	GCF_045182135.1_ASM4518213v1_genomic	GCF_045182135.1_ASM4518213v1_genomic_ctg001_2934504_2988298_1	High-quality	50925	99	Klebsiella_pneumoniae
GCF_021166175.1_ASM2116617v1_genomic_ctg001_3762854_3812666	GCF_021166175.1_ASM2116617v1_genomic	GCF_021166175.1_ASM2116617v1_genomic_ctg001_3762854_3812666	High-quality	49813	96	Klebsiella_pneumoniae
GCF_051013965.1_ASM5101396v1_genomic_ctg001_2148025_2191429	GCF_051013965.1_ASM5101396v1_genomic	GCF_051013965.1_ASM5101396v1_genomic_ctg001_2148025_2191429	High-quality	43405	83	Klebsiella_pneumoniae
GCF_044336665.1_ASM4433666v1_genomic_ctg001_1968250_2020295	GCF_044336665.1_ASM4433666v1_genomic	GCF_044336665.1_ASM4433666v1_genomic_ctg001_1968250_2020295	High-quality	52046	87	Klebsiella_pneumoniae
GCF_904863335.2_ASM90486333v2_genomic_ctg001_1340401_1376665	GCF_904863335.2_ASM90486333v2_genomic	GCF_024750575.1_ASM2475057v1_genomic_ctg001_1185637_1224959	High-quality	36265	58	Klebsiella_pneumoniae
GCF_904864475.1_INF168_genomic_ctg001_2264314_2319422	GCF_904864475.1_INF168_genomic	GCF_904864475.1_INF168_genomic_ctg001_2264314_2319422	High-quality	55109	95	Klebsiella_pneumoniae
GCF_003855315.1_ASM385531v1_genomic_ctg003_complete	GCF_003855315.1_ASM385531v1_genomic	GCF_026626045.1_ASM2662604v1_genomic_ctg002_complete	High-quality	113143	164	Klebsiella_pneumoniae
GCF_041860955.1_ASM4186095v1_genomic_ctg003_complete	GCF_041860955.1_ASM4186095v1_genomic	GCF_026626045.1_ASM2662604v1_genomic_ctg002_complete	High-quality	109461	156	Klebsiella_pneumoniae
GCF_022029595.1_ASM2202959v1_genomic_ctg001_1887254_1922883_1	GCF_022029595.1_ASM2202959v1_genomic	GCF_022029595.1_ASM2202959v1_genomic_ctg001_1887254_1922883_1	Medium-quality	29184	32	Klebsiella_pneumoniae
GCF_053691675.1_ASM5369167v1_genomic_ctg001_3069237_3117478	GCF_053691675.1_ASM5369167v1_genomic	GCF_053691675.1_ASM5369167v1_genomic_ctg001_3069237_3117478	Medium-quality	48242	85	Klebsiella_pneumoniae
GCF_012970545.1_ASM1297054v1_genomic_ctg001_3055789_3121001_1	GCF_012970545.1_ASM1297054v1_genomic	GCF_012970545.1_ASM1297054v1_genomic_ctg001_3055789_3121001_1	High-quality	55128	101	Klebsiella_pneumoniae
GCF_046125355.1_ASM4612535v1_genomic_ctg001_1258754_1306570	GCF_046125355.1_ASM4612535v1_genomic	GCF_046125355.1_ASM4612535v1_genomic_ctg001_1258754_1306570	High-quality	47817	74	Klebsiella_pneumoniae
GCF_022790305.2_KGMAR-2016-733_genomic_ctg001_2956310_3002495_1	GCF_022790305.2_KGMAR-2016-733_genomic	GCF_002935085.1_ASM293508v1_genomic_ctg001_479850_562668_1	High-quality	36256	72	Klebsiella_pneumoniae
GCF_019334705.1_ASM1933470v1_genomic_ctg001_1547340_1588985	GCF_019334705.1_ASM1933470v1_genomic	GCF_019334705.1_ASM1933470v1_genomic_ctg001_1547340_1588985	Medium-quality	41646	50	Klebsiella_pneumoniae
GCF_041860925.1_ASM4186092v1_genomic_ctg001_1442262_1483840_1	GCF_041860925.1_ASM4186092v1_genomic	GCF_041860925.1_ASM4186092v1_genomic_ctg001_1442262_1483840_1	High-quality	38008	68	Klebsiella_pneumoniae
GCF_965283175.1_KP08_genomic_ctg001_3842433_3886162	GCF_965283175.1_KP08_genomic	GCF_965283175.1_KP08_genomic_ctg001_3842433_3886162	High-quality	43730	86	Klebsiella_pneumoniae
GCF_904865695.1_INF319_genomic_ctg001_3346128_3388835	GCF_904865695.1_INF319_genomic	GCF_904864545.1_KSB1_9J_genomic_ctg001_3335600_3385249_1	High-quality	42708	66	Klebsiella_pneumoniae
GCF_964199005.1_Zagreb039_genomic_ctg001_1632590_1682326	GCF_964199005.1_Zagreb039_genomic	GCF_964199005.1_Zagreb039_genomic_ctg001_1632590_1682326	High-quality	49737	58	Klebsiella_pneumoniae
GCF_012968985.1_ASM1296898v1_genomic_ctg001_3045919_3096056_1	GCF_012968985.1_ASM1296898v1_genomic	GCF_001952895.1_ASM195289v1_genomic_ctg001_3032239_3087992_1	High-quality	40053	68	Klebsiella_pneumoniae
GCF_025734435.1_ASM2573443v1_genomic_ctg001_4195874_4250393_1	GCF_025734435.1_ASM2573443v1_genomic	GCF_022539425.1_ASM2253942v1_genomic_ctg001_1348432_1406185_1	Complete	43556	69	Klebsiella_pneumoniae
GCF_051608075.1_ASM5160807v1_genomic_ctg001_3125764_3180495_1	GCF_051608075.1_ASM5160807v1_genomic	GCF_041765115.1_ASM4176511v1_genomic_ctg001_3149790_3205864_1	High-quality	49100	72	Klebsiella_pneumoniae
GCF_963694945.1_KP31612023_genomic_ctg001_4045874_4147263	GCF_963694945.1_KP31612023_genomic	GCF_963694945.1_KP31612023_genomic_ctg001_4045874_4147263	High-quality	101390	189	Klebsiella_pneumoniae
GCF_053165985.1_ASM5316598v1_genomic_ctg001_647842_680051	GCF_053165985.1_ASM5316598v1_genomic	GCF_001456135.1_ASM145613v1_genomic_ctg001_2890981_2926508	High-quality	32210	49	Klebsiella_pneumoniae
GCF_904865755.1_INF341_genomic_ctg001_4141117_4186604_1	GCF_904865755.1_INF341_genomic	GCF_904865755.1_INF341_genomic_ctg001_4141117_4186604_1	High-quality	43459	84	Klebsiella_pneumoniae
GCF_048568885.1_ASM4856888v1_genomic_ctg001_3519851_3566670_1	GCF_048568885.1_ASM4856888v1_genomic	GCF_015992425.1_ASM1599242v1_genomic_ctg001_2074793_2121850_1	High-quality	44545	67	Klebsiella_pneumoniae
GCF_002636095.1_ASM263609v1_genomic_ctg001_3749327_3800790_1	GCF_002636095.1_ASM263609v1_genomic	GCF_001952895.1_ASM195289v1_genomic_ctg001_3032239_3087992_1	High-quality	41791	69	Klebsiella_pneumoniae
GCF_014883955.1_ASM1488395v1_genomic_ctg001_3892634_3938023	GCF_014883955.1_ASM1488395v1_genomic	GCF_014883955.1_ASM1488395v1_genomic_ctg001_3892634_3938023	High-quality	45390	92	Klebsiella_pneumoniae
GCF_024226435.1_ASM2422643v1_genomic_ctg001_2938360_2991829_1	GCF_024226435.1_ASM2422643v1_genomic	GCF_024226435.1_ASM2422643v1_genomic_ctg001_2938360_2991829_1	High-quality	50600	89	Klebsiella_pneumoniae
GCF_007999005.1_ASM799900v1_genomic_ctg001_133102_166656	GCF_007999005.1_ASM799900v1_genomic	GCF_007999005.1_ASM799900v1_genomic_ctg001_133102_166656	High-quality	33555	61	Klebsiella_pneumoniae
GCF_030644545.1_ASM3064454v1_genomic_ctg001_1459047_1504835_1	GCF_030644545.1_ASM3064454v1_genomic	GCF_030644545.1_ASM3064454v1_genomic_ctg001_1459047_1504835_1	High-quality	42219	78	Klebsiella_pneumoniae
GCF_022029735.1_ASM2202973v1_genomic_ctg001_2534573_2557200	GCF_022029735.1_ASM2202973v1_genomic	GCF_022029735.1_ASM2202973v1_genomic_ctg001_2534573_2557200	Medium-quality	22628	35	Klebsiella_pneumoniae
GCF_009025895.1_ASM902589v1_genomic_ctg001_3062427_3101502	GCF_009025895.1_ASM902589v1_genomic	GCF_020525965.1_ASM2052596v1_genomic_ctg001_3138102_3178597	High-quality	39076	61	Klebsiella_pneumoniae
GCF_013813035.1_ASM1381303v1_genomic_ctg001_1136628_1181149	GCF_013813035.1_ASM1381303v1_genomic	GCF_013813035.1_ASM1381303v1_genomic_ctg001_1136628_1181149	High-quality	44522	73	Klebsiella_pneumoniae
GCF_043950495.1_KP30_UID2108280026_genomic_ctg001_23004_78762_1	GCF_043950495.1_KP30_UID2108280026_genomic	GCF_043950495.1_KP30_UID2108280026_genomic_ctg001_23004_78762_1	High-quality	52777	88	Klebsiella_pneumoniae
GCF_043187905.1_ASM4318790v1_genomic_ctg001_2713154_2750828	GCF_043187905.1_ASM4318790v1_genomic	GCF_015774955.1_ASM1577495v1_genomic_ctg001_4081925_4123697	High-quality	37675	57	Klebsiella_pneumoniae
GCF_015159775.2_ASM1515977v2_genomic_ctg001_2847216_2887488	GCF_015159775.2_ASM1515977v2_genomic	GCF_015159775.2_ASM1515977v2_genomic_ctg001_2847216_2887488	High-quality	40273	70	Klebsiella_pneumoniae
GCF_001663435.1_ASM166343v1_genomic_ctg001_2202262_2248819_1	GCF_001663435.1_ASM166343v1_genomic	GCF_026626165.1_ASM2662616v1_genomic_ctg001_3372876_3420752_1	Medium-quality	43864	69	Klebsiella_pneumoniae
GCF_036347655.1_ASM3634765v1_genomic_ctg001_5154295_5197241_1	GCF_036347655.1_ASM3634765v1_genomic	GCF_036347655.1_ASM3634765v1_genomic_ctg001_5154295_5197241_1	High-quality	40378	70	Klebsiella_pneumoniae
GCF_036417615.1_ASM3641761v1_genomic_ctg001_1995454_2044471	GCF_036417615.1_ASM3641761v1_genomic	GCF_036417615.1_ASM3641761v1_genomic_ctg001_1995454_2044471	High-quality	49018	89	Klebsiella_pneumoniae
GCF_008931565.1_ASM893156v1_genomic_ctg001_645460_697731	GCF_008931565.1_ASM893156v1_genomic	GCF_008931565.1_ASM893156v1_genomic_ctg001_645460_697731	High-quality	52272	85	Klebsiella_pneumoniae
GCF_041861265.1_ASM4186126v1_genomic_ctg001_1779263_1835676_1	GCF_041861265.1_ASM4186126v1_genomic	GCF_041861265.1_ASM4186126v1_genomic_ctg001_1779263_1835676_1	High-quality	48649	85	Klebsiella_pneumoniae
GCF_920103885.1_DJ_genomic_ctg009_complete	GCF_920103885.1_DJ_genomic	GCF_035658195.1_ASM3565819v1_genomic_ctg005_complete	High-quality	57678	84	Klebsiella_pneumoniae
GCF_027913355.1_ASM2791335v1_genomic_ctg001_3299495_3347287_1	GCF_027913355.1_ASM2791335v1_genomic	GCF_022964855.1_ASM2296485v1_genomic_ctg001_3380761_3429611_1	High-quality	44084	66	Klebsiella_pneumoniae
GCF_002848565.1_ASM284856v1_genomic_ctg001_1324567_1375314	GCF_002848565.1_ASM284856v1_genomic	GCF_002848565.1_ASM284856v1_genomic_ctg001_1324567_1375314	High-quality	50748	93	Klebsiella_pneumoniae
GCF_022029595.1_ASM2202959v1_genomic_ctg001_2390651_2449205_1	GCF_022029595.1_ASM2202959v1_genomic	GCF_022029595.1_ASM2202959v1_genomic_ctg001_2390651_2449205_1	Medium-quality	22871	35	Klebsiella_pneumoniae
GCF_004801235.1_ASM480123v1_genomic_ctg001_1744695_1791993	GCF_004801235.1_ASM480123v1_genomic	GCF_004801235.1_ASM480123v1_genomic_ctg001_1744695_1791993	High-quality	47299	72	Klebsiella_pneumoniae
GCF_051549675.1_ASM5154967v1_genomic_ctg001_3915783_3967284	GCF_051549675.1_ASM5154967v1_genomic	GCF_024918055.1_ASM2491805v1_genomic_ctg001_5340482_5391983	High-quality	51502	96	Klebsiella_pneumoniae
GCF_021135615.1_ASM2113561v1_genomic_ctg001_1924105_1969346	GCF_021135615.1_ASM2113561v1_genomic	GCF_964199005.1_Zagreb039_genomic_ctg001_1970998_2017439	High-quality	45242	70	Klebsiella_pneumoniae
GCF_039704535.1_ASM3970453v1_genomic_ctg001_3455659_3504041	GCF_039704535.1_ASM3970453v1_genomic	GCF_039704535.1_ASM3970453v1_genomic_ctg001_3455659_3504041	High-quality	48383	91	Klebsiella_pneumoniae
GCF_003408615.1_ASM340861v1_genomic_ctg001_3206587_3245551	GCF_003408615.1_ASM340861v1_genomic	GCF_904866555.1_INF102_genomic_ctg001_2628523_2668693	High-quality	38965	58	Klebsiella_pneumoniae
GCF_041765185.1_ASM4176518v1_genomic_ctg001_5177032_5211176	GCF_041765185.1_ASM4176518v1_genomic	GCF_041765185.1_ASM4176518v1_genomic_ctg001_5177032_5211176	High-quality	34145	50	Klebsiella_pneumoniae
GCF_002845865.1_ASM284586v1_genomic_ctg001_3219395_3264499	GCF_002845865.1_ASM284586v1_genomic	GCF_002845865.1_ASM284586v1_genomic_ctg001_3219395_3264499	High-quality	45105	57	Klebsiella_pneumoniae
GCF_008693405.1_ASM869340v1_genomic_ctg001_4525928_4560823	GCF_008693405.1_ASM869340v1_genomic	GCF_033254545.1_ASM3325454v1_genomic_ctg001_1080691_1118983	High-quality	34896	54	Klebsiella_pneumoniae
GCF_022592575.1_ASM2259257v1_genomic_ctg001_2956992_2991311_1	GCF_022592575.1_ASM2259257v1_genomic	GCF_022592575.1_ASM2259257v1_genomic_ctg001_2956992_2991311_1	Medium-quality	31492	69	Klebsiella_pneumoniae
GCF_016780145.1_ASM1678014v1_genomic_ctg001_1430214_1477412_1	GCF_016780145.1_ASM1678014v1_genomic	GCF_016780145.1_ASM1678014v1_genomic_ctg001_1430214_1477412_1	High-quality	43624	80	Klebsiella_pneumoniae
GCF_015992345.1_ASM1599234v1_genomic_ctg001_1687246_1737763_1	GCF_015992345.1_ASM1599234v1_genomic	GCF_015992345.1_ASM1599234v1_genomic_ctg001_1687246_1737763_1	High-quality	40433	77	Klebsiella_pneumoniae
GCF_022434495.1_ASM2243449v1_genomic_ctg001_676153_711048	GCF_022434495.1_ASM2243449v1_genomic	GCF_033254545.1_ASM3325454v1_genomic_ctg001_1080691_1118983	High-quality	34896	54	Klebsiella_pneumoniae
GCF_041200235.1_ASM4120023v1_genomic_ctg001_3886365_3938820_1	GCF_041200235.1_ASM4120023v1_genomic	GCF_020525865.1_ASM2052586v1_genomic_ctg001_4743503_4796445_1	Complete	38782	62	Klebsiella_pneumoniae
GCF_035621195.1_ASM3562119v1_genomic_ctg001_3952752_4003857	GCF_035621195.1_ASM3562119v1_genomic	GCF_035621195.1_ASM3562119v1_genomic_ctg001_3952752_4003857	High-quality	51106	98	Klebsiella_pneumoniae
GCF_043588795.1_ASM4358879v1_genomic_ctg001_1537430_1589882_1	GCF_043588795.1_ASM4358879v1_genomic	GCF_043588795.1_ASM4358879v1_genomic_ctg001_1537430_1589882_1	High-quality	48882	79	Klebsiella_pneumoniae
GCF_023913575.1_ASM2391357v1_genomic_ctg001_3442570_3499074	GCF_023913575.1_ASM2391357v1_genomic	GCF_023913575.1_ASM2391357v1_genomic_ctg001_3442570_3499074	High-quality	56505	103	Klebsiella_pneumoniae
GCF_019284495.1_ASM1928449v1_genomic_ctg001_663475_697127	GCF_019284495.1_ASM1928449v1_genomic	GCF_019284495.1_ASM1928449v1_genomic_ctg001_663475_697127	High-quality	33653	51	Klebsiella_pneumoniae
GCF_043950475.1_KP28_UID2108280024_genomic_ctg001_2617928_2668426	GCF_043950475.1_KP28_UID2108280024_genomic	GCF_043950475.1_KP28_UID2108280024_genomic_ctg001_2617928_2668426	High-quality	50499	98	Klebsiella_pneumoniae
GCF_020525505.1_ASM2052550v1_genomic_ctg001_3113148_3165860_1	GCF_020525505.1_ASM2052550v1_genomic	GCF_020525505.1_ASM2052550v1_genomic_ctg001_3113148_3165860_1	Medium-quality	49843	83	Klebsiella_pneumoniae
GCF_043950465.1_KP27_UID2108280023_genomic_ctg001_201562_249006_1	GCF_043950465.1_KP27_UID2108280023_genomic	GCF_043950465.1_KP27_UID2108280023_genomic_ctg001_201562_249006_1	High-quality	43874	79	Klebsiella_pneumoniae
GCF_054391535.1_PRO_A-1465-6W-A_ESBL_genomic_ctg001_4725662_4768498	GCF_054391535.1_PRO_A-1465-6W-A_ESBL_genomic	GCF_054952445.1_ASM5495244v1_genomic_ctg001_615313_658157	High-quality	42837	79	Klebsiella_pneumoniae
GCF_002192315.1_ASM219231v1_genomic_ctg001_776938_813223	GCF_002192315.1_ASM219231v1_genomic	GCF_002192315.1_ASM219231v1_genomic_ctg001_776938_813223	High-quality	36286	56	Klebsiella_pneumoniae
GCF_026153555.1_ASM2615355v1_genomic_ctg001_3018537_3065223	GCF_026153555.1_ASM2615355v1_genomic	GCF_026153555.1_ASM2615355v1_genomic_ctg001_3018537_3065223	High-quality	46687	76	Klebsiella_pneumoniae
GCF_004120115.1_ASM412011v1_genomic_ctg001_4200845_4253071	GCF_004120115.1_ASM412011v1_genomic	GCF_023658165.1_ASM2365816v1_genomic_ctg001_4159794_4215768	High-quality	52227	94	Klebsiella_pneumoniae
GCF_048568885.1_ASM4856888v1_genomic_ctg001_3706783_3749157	GCF_048568885.1_ASM4856888v1_genomic	GCF_050425875.1_ASM5042587v1_genomic_ctg001_3789154_3835838	High-quality	42375	67	Klebsiella_pneumoniae
GCF_977019145.2_BKREGE.1_genomic_ctg001_4075647_4123626	GCF_977019145.2_BKREGE.1_genomic	GCF_977019145.2_BKREGE.1_genomic_ctg001_4075647_4123626	High-quality	47980	93	Klebsiella_pneumoniae
GCF_043950485.1_KP29_UID2108280025_genomic_ctg001_2344893_2389949_1	GCF_043950485.1_KP29_UID2108280025_genomic	GCF_043950485.1_KP29_UID2108280025_genomic_ctg001_2344893_2389949_1	High-quality	42241	80	Klebsiella_pneumoniae
GCF_024396915.1_ASM2439691v1_genomic_ctg001_3019846_3075205_1	GCF_024396915.1_ASM2439691v1_genomic	GCF_024396915.1_ASM2439691v1_genomic_ctg001_3019846_3075205_1	High-quality	52490	95	Klebsiella_pneumoniae
GCF_030848965.1_ASM3084896v1_genomic_ctg001_3355042_3388776	GCF_030848965.1_ASM3084896v1_genomic	GCF_051560495.1_ASM5156049v1_genomic_ctg001_564109_598182	High-quality	33735	51	Klebsiella_pneumoniae
GCF_023703935.1_ASM2370393v1_genomic_ctg001_699860_768953_1	GCF_023703935.1_ASM2370393v1_genomic	GCF_023703935.1_ASM2370393v1_genomic_ctg001_699860_768953_1	High-quality	66765	156	Klebsiella_pneumoniae
GCF_020149875.1_ASM2014987v1_genomic_ctg001_652695_684966	GCF_020149875.1_ASM2014987v1_genomic	GCF_053078515.1_ASM5307851v1_genomic_ctg001_665922_701235	High-quality	32272	55	Klebsiella_pneumoniae
GCF_024918855.1_ASM2491885v1_genomic_ctg001_1823562_1865146	GCF_024918855.1_ASM2491885v1_genomic	GCF_024918855.1_ASM2491885v1_genomic_ctg001_1823562_1865146	High-quality	41585	74	Klebsiella_pneumoniae
GCF_012970585.1_ASM1297058v1_genomic_ctg001_3508060_3547965_1	GCF_012970585.1_ASM1297058v1_genomic	GCF_026626185.1_ASM2662618v1_genomic_ctg001_3422516_3463487_1	High-quality	35087	51	Klebsiella_pneumoniae
GCF_020906545.1_ASM2090654v1_genomic_ctg001_3504998_3543775_1	GCF_020906545.1_ASM2090654v1_genomic	GCF_003037615.2_ASM303761v2_genomic_ctg001_5189177_5228041_1	High-quality	33959	54	Klebsiella_pneumoniae
GCF_013706045.1_ASM1370604v1_genomic_ctg001_2064361_2112763_1	GCF_013706045.1_ASM1370604v1_genomic	GCF_013611495.1_ASM1361149v1_genomic_ctg001_3333925_3383588_1	High-quality	45727	69	Klebsiella_pneumoniae
GCF_012113655.1_ASM1211365v1_genomic_ctg001_3063270_3120240_1	GCF_012113655.1_ASM1211365v1_genomic	GCF_053078485.1_ASM5307848v1_genomic_ctg001_2958555_3015941_1	High-quality	54101	98	Klebsiella_pneumoniae
GCF_041320645.1_ASM4132064v1_genomic_ctg001_83593_134082_1	GCF_041320645.1_ASM4132064v1_genomic	GCF_041320645.1_ASM4132064v1_genomic_ctg001_83593_134082_1	Complete	37931	63	Klebsiella_pneumoniae
GCF_050156185.1_ASM5015618v1_genomic_ctg001_1329613_1379410_1	GCF_050156185.1_ASM5015618v1_genomic	GCF_027942195.1_ASM2794219v1_genomic_ctg001_1328893_1379231_1	High-quality	45704	76	Klebsiella_pneumoniae
GCF_022435035.1_ASM2243503v1_genomic_ctg001_4191056_4241976	GCF_022435035.1_ASM2243503v1_genomic	GCF_023658165.1_ASM2365816v1_genomic_ctg001_4159794_4215768	High-quality	50921	90	Klebsiella_pneumoniae
GCF_040983925.2_ASM4098392v2_genomic_ctg001_3178137_3232140_1	GCF_040983925.2_ASM4098392v2_genomic	GCF_040983925.2_ASM4098392v2_genomic_ctg001_3178137_3232140_1	High-quality	51134	86	Klebsiella_pneumoniae
GCF_041861055.1_ASM4186105v1_genomic_ctg001_3073198_3135709_1	GCF_041861055.1_ASM4186105v1_genomic	GCF_041861055.1_ASM4186105v1_genomic_ctg001_3073198_3135709_1	Complete	45988	75	Klebsiella_pneumoniae
GCF_014893885.1_ASM1489388v1_genomic_ctg088_complete	GCF_014893885.1_ASM1489388v1_genomic	GCF_014893885.1_ASM1489388v1_genomic_ctg088_complete	Medium-quality	19306	23	Klebsiella_pneumoniae
GCF_904866445.1_INF305_genomic_ctg001_267853_310720	GCF_904866445.1_INF305_genomic	GCF_040939675.1_ASM4093967v1_genomic_ctg001_3174634_3217501	High-quality	42868	73	Klebsiella_pneumoniae
GCF_020906545.1_ASM2090654v1_genomic_ctg001_1880182_1919644	GCF_020906545.1_ASM2090654v1_genomic	GCF_020906545.1_ASM2090654v1_genomic_ctg001_1880182_1919644	High-quality	39463	58	Klebsiella_pneumoniae
GCF_043950465.1_KP27_UID2108280023_genomic_ctg001_1931542_1984427_1	GCF_043950465.1_KP27_UID2108280023_genomic	GCF_001316565.3_ASM131656v3_genomic_ctg001_3810400_3863527_1	High-quality	47445	79	Klebsiella_pneumoniae
GCF_041860995.1_ASM4186099v1_genomic_ctg001_3175564_3239502	GCF_041860995.1_ASM4186099v1_genomic	GCF_041860995.1_ASM4186099v1_genomic_ctg001_3175564_3239502	High-quality	63939	112	Klebsiella_pneumoniae
GCF_021441845.1_ASM2144184v1_genomic_ctg001_1426715_1469903_1	GCF_021441845.1_ASM2144184v1_genomic	GCF_016903775.1_ASM1690377v1_genomic_ctg001_1007366_1050555_1	High-quality	39618	70	Klebsiella_pneumoniae
GCF_017357925.1_ASM1735792v1_genomic_ctg001_2985730_3045794_1	GCF_017357925.1_ASM1735792v1_genomic	GCF_002180255.1_ASM218025v1_genomic_ctg001_712291_773708_1	High-quality	57195	103	Klebsiella_pneumoniae
GCF_027595485.1_ASM2759548v1_genomic_ctg001_4143751_4194671	GCF_027595485.1_ASM2759548v1_genomic	GCF_023658165.1_ASM2365816v1_genomic_ctg001_4159794_4215768	High-quality	50921	90	Klebsiella_pneumoniae
GCF_020911785.1_ASM2091178v1_genomic_ctg001_5202697_5305528	GCF_020911785.1_ASM2091178v1_genomic	GCF_020911785.1_ASM2091178v1_genomic_ctg001_5202697_5305528	High-quality	102832	159	Klebsiella_pneumoniae
GCF_024917415.1_ASM2491741v1_genomic_ctg001_2891677_2943404_1	GCF_024917415.1_ASM2491741v1_genomic	GCF_024917415.1_ASM2491741v1_genomic_ctg001_2891677_2943404_1	Medium-quality	48858	89	Klebsiella_pneumoniae
GCF_012168575.2_ASM1216857v2_genomic_ctg001_4767970_4816279	GCF_012168575.2_ASM1216857v2_genomic	GCF_012168575.2_ASM1216857v2_genomic_ctg001_4767970_4816279	High-quality	48310	95	Klebsiella_pneumoniae
GCF_002811335.3_ASM281133v4_genomic_ctg001_2954815_3011697_1	GCF_002811335.3_ASM281133v4_genomic	GCF_046529105.1_ASM4652910v1_genomic_ctg001_2295209_2355205_1	High-quality	54013	96	Klebsiella_pneumoniae
GCF_021899575.1_ASM2189957v1_genomic_ctg001_470314_519744	GCF_021899575.1_ASM2189957v1_genomic	GCF_021899575.1_ASM2189957v1_genomic_ctg001_470314_519744	High-quality	49431	91	Klebsiella_pneumoniae
GCF_033861315.1_ASM3386131v1_genomic_ctg001_2987229_3044758_1	GCF_033861315.1_ASM3386131v1_genomic	GCF_904863335.2_ASM90486333v2_genomic_ctg001_3127266_3185055_1	High-quality	54660	94	Klebsiella_pneumoniae
GCF_022964855.1_ASM2296485v1_genomic_ctg001_2925596_2979695_1	GCF_022964855.1_ASM2296485v1_genomic	GCF_022964855.1_ASM2296485v1_genomic_ctg001_2925596_2979695_1	High-quality	44022	74	Klebsiella_pneumoniae
GCF_020149785.1_ASM2014978v1_genomic_ctg001_1145489_1192681	GCF_020149785.1_ASM2014978v1_genomic	GCF_020149785.1_ASM2014978v1_genomic_ctg001_1145489_1192681	High-quality	47193	77	Klebsiella_pneumoniae
GCF_038098595.1_ASM3809859v1_genomic_ctg001_2816554_2879001	GCF_038098595.1_ASM3809859v1_genomic	GCF_038098595.1_ASM3809859v1_genomic_ctg001_2816554_2879001	High-quality	62448	102	Klebsiella_pneumoniae
GCF_036687385.1_B18235_genomic_ctg001_3972417_4028258	GCF_036687385.1_B18235_genomic	GCF_023658165.1_ASM2365816v1_genomic_ctg001_4159794_4215768	High-quality	55842	96	Klebsiella_pneumoniae
GCF_001902255.1_ASM190225v1_genomic_ctg001_969133_1011507	GCF_001902255.1_ASM190225v1_genomic	GCF_050425875.1_ASM5042587v1_genomic_ctg001_3789154_3835838	High-quality	42375	69	Klebsiella_pneumoniae
GCF_049617375.1_ASM4961737v1_genomic_ctg003_complete	GCF_049617375.1_ASM4961737v1_genomic	GCF_029541645.1_ASM2954164v1_genomic_ctg003_complete	High-quality	111217	159	Klebsiella_pneumoniae
GCF_046580975.1_ASM4658097v1_genomic_ctg001_1848029_1894360	GCF_046580975.1_ASM4658097v1_genomic	GCF_046580975.1_ASM4658097v1_genomic_ctg001_1848029_1894360	High-quality	46332	75	Klebsiella_pneumoniae
GCF_024917415.1_ASM2491741v1_genomic_ctg001_3417801_3454656_1	GCF_024917415.1_ASM2491741v1_genomic	GCF_022354105.1_ASM2235410v1_genomic_ctg001_3448589_3486099_1	High-quality	32037	48	Klebsiella_pneumoniae
GCF_054391795.1_PRO_A-1010-6W-A_ESBL_genomic_ctg001_3189003_3237410_1	GCF_054391795.1_PRO_A-1010-6W-A_ESBL_genomic	GCF_012166915.1_ASM1216691v1_genomic_ctg001_3529339_3577757	High-quality	46330	79	Klebsiella_pneumoniae
GCF_053078535.1_ASM5307853v1_genomic_ctg001_3937975_3983030	GCF_053078535.1_ASM5307853v1_genomic	GCF_053078535.1_ASM5307853v1_genomic_ctg001_3937975_3983030	High-quality	45056	83	Klebsiella_pneumoniae
GCF_019317205.1_ASM1931720v1_genomic_ctg001_2962373_3000402	GCF_019317205.1_ASM1931720v1_genomic	GCF_019915325.1_ASM1991532v1_genomic_ctg001_2834003_2887413	High-quality	38030	71	Klebsiella_pneumoniae
GCF_019285035.1_ASM1928503v1_genomic_ctg001_4116592_4166739	GCF_019285035.1_ASM1928503v1_genomic	GCF_019285035.1_ASM1928503v1_genomic_ctg001_4116592_4166739	High-quality	50148	56	Klebsiella_pneumoniae
GCF_049617935.1_ASM4961793v1_genomic_ctg001_430838_481820_1	GCF_049617935.1_ASM4961793v1_genomic	GCF_049617935.1_ASM4961793v1_genomic_ctg001_430838_481820_1	High-quality	45532	67	Klebsiella_pneumoniae
GCF_041861025.1_ASM4186102v1_genomic_ctg001_648812_667195	GCF_041861025.1_ASM4186102v1_genomic	GCF_022699325.1_ASM2269932v1_genomic_ctg001_1589018_1612455_1	Medium-quality	18384	33	Klebsiella_pneumoniae
GCF_013423825.1_ASM1342382v1_genomic_ctg001_3447960_3480679	GCF_013423825.1_ASM1342382v1_genomic	GCF_047558085.1_ASM4755808v1_genomic_ctg007_complete	High-quality	32720	54	Klebsiella_pneumoniae
GCF_043950395.1_KP20_UID2108280016_genomic_ctg001_2542623_2600959	GCF_043950395.1_KP20_UID2108280016_genomic	GCF_043950395.1_KP20_UID2108280016_genomic_ctg001_2542623_2600959	High-quality	58337	121	Klebsiella_pneumoniae
GCF_024918055.1_ASM2491805v1_genomic_ctg001_2729350_2772411	GCF_024918055.1_ASM2491805v1_genomic	GCF_041861335.1_ASM4186133v1_genomic_ctg001_1165202_1208834	High-quality	43062	66	Klebsiella_pneumoniae
GCF_015287605.1_ASM1528760v1_genomic_ctg001_2_88250_1	GCF_015287605.1_ASM1528760v1_genomic	GCF_015287605.1_ASM1528760v1_genomic_ctg001_2_88250_1	High-quality	82607	179	Klebsiella_pneumoniae
GCF_902166475.1_25964_2_100_genomic_ctg001_2975494_3029835	GCF_902166475.1_25964_2_100_genomic	GCF_902166475.1_25964_2_100_genomic_ctg001_2975494_3029835	High-quality	54342	57	Klebsiella_pneumoniae
GCF_049554945.1_ASM4955494v1_genomic_ctg001_1363577_1423677_1	GCF_049554945.1_ASM4955494v1_genomic	GCF_048690765.1_ASM4869076v1_genomic_ctg001_5506555_5569056_1	Complete	47575	74	Klebsiella_pneumoniae
GCF_022435035.1_ASM2243503v1_genomic_ctg001_1380198_1432259_1	GCF_022435035.1_ASM2243503v1_genomic	GCF_041221935.1_ASM4122193v1_genomic_ctg001_3667547_3711644	Complete	39503	63	Klebsiella_pneumoniae
GCF_051549705.1_ASM5154970v1_genomic_ctg001_5376085_5410398	GCF_051549705.1_ASM5154970v1_genomic	GCF_018128465.1_ASM1812846v1_genomic_ctg001_5471027_5506149	High-quality	34314	53	Klebsiella_pneumoniae
GCF_041753655.1_ASM4175365v1_genomic_ctg001_1890559_1939155_1	GCF_041753655.1_ASM4175365v1_genomic	GCF_041753655.1_ASM4175365v1_genomic_ctg001_1890559_1939155_1	High-quality	46268	91	Klebsiella_pneumoniae
GCF_053078335.1_ASM5307833v1_genomic_ctg001_3884281_3940281	GCF_053078335.1_ASM5307833v1_genomic	GCF_053078335.1_ASM5307833v1_genomic_ctg001_3884281_3940281	High-quality	56001	108	Klebsiella_pneumoniae
GCF_045801205.1_ASM4580120v1_genomic_ctg001_1147399_1196265	GCF_045801205.1_ASM4580120v1_genomic	GCF_045801205.1_ASM4580120v1_genomic_ctg001_1147399_1196265	High-quality	48867	80	Klebsiella_pneumoniae
GCF_019823765.1_ASM1982376v1_genomic_ctg001_3096378_3147978_1	GCF_019823765.1_ASM1982376v1_genomic	GCF_001952895.1_ASM195289v1_genomic_ctg001_3032239_3087992_1	High-quality	41516	72	Klebsiella_pneumoniae
GCF_015278095.1_ASM1527809v1_genomic_ctg001_4299_61108	GCF_015278095.1_ASM1527809v1_genomic	GCF_037966485.2_ASM3796648v2_genomic_ctg001_2961065_3023986_1	High-quality	56810	104	Klebsiella_pneumoniae
GCF_019880265.1_ASM1988026v1_genomic_ctg001_3056958_3095690	GCF_019880265.1_ASM1988026v1_genomic	GCF_041861175.1_ASM4186117v1_genomic_ctg001_3114726_3153606	High-quality	38733	53	Klebsiella_pneumoniae
GCF_033802585.1_ASM3380258v1_genomic_ctg001_3472793_3521587_1	GCF_033802585.1_ASM3380258v1_genomic	GCF_033802585.1_ASM3380258v1_genomic_ctg001_3472793_3521587_1	High-quality	46111	84	Klebsiella_pneumoniae
GCF_041753675.1_ASM4175367v1_genomic_ctg001_3185322_3222867	GCF_041753675.1_ASM4175367v1_genomic	GCF_041753675.1_ASM4175367v1_genomic_ctg001_3185322_3222867	High-quality	37546	56	Klebsiella_pneumoniae
GCF_019285035.1_ASM1928503v1_genomic_ctg001_2151239_2189770	GCF_019285035.1_ASM1928503v1_genomic	GCF_019285035.1_ASM1928503v1_genomic_ctg001_2151239_2189770	Medium-quality	38532	34	Klebsiella_pneumoniae
GCF_053078475.1_ASM5307847v1_genomic_ctg001_2055824_2104493	GCF_053078475.1_ASM5307847v1_genomic	GCF_053078475.1_ASM5307847v1_genomic_ctg001_2055824_2104493	High-quality	48670	83	Klebsiella_pneumoniae
GCF_964199005.1_Zagreb039_genomic_ctg001_2034502_2071574	GCF_964199005.1_Zagreb039_genomic	GCF_964199005.1_Zagreb039_genomic_ctg001_2034502_2071574	High-quality	37073	58	Klebsiella_pneumoniae
GCF_001456095.3_ASM145609v3_genomic_ctg001_3427731_3460844	GCF_001456095.3_ASM145609v3_genomic	GCF_001456095.3_ASM145609v3_genomic_ctg001_3427731_3460844	High-quality	33114	52	Klebsiella_pneumoniae
GCF_021138155.1_ASM2113815v1_genomic_ctg001_1596354_1642516_1	GCF_021138155.1_ASM2113815v1_genomic	GCF_021138155.1_ASM2113815v1_genomic_ctg001_1596354_1642516_1	High-quality	42592	75	Klebsiella_pneumoniae
GCF_023573805.1_ASM2357380v1_genomic_ctg001_3712872_3747701	GCF_023573805.1_ASM2357380v1_genomic	GCF_028223855.1_ASM2822385v1_genomic_ctg001_3649947_3687520	High-quality	34830	55	Klebsiella_pneumoniae
GCF_022434515.1_ASM2243451v1_genomic_ctg001_1159659_1205708	GCF_022434515.1_ASM2243451v1_genomic	GCF_022434515.1_ASM2243451v1_genomic_ctg001_1159659_1205708	High-quality	46050	69	Klebsiella_pneumoniae
GCF_054902235.1_ASM5490223v1_genomic_ctg001_1316351_1372779_1	GCF_054902235.1_ASM5490223v1_genomic	GCF_022539425.1_ASM2253942v1_genomic_ctg001_1348432_1406185_1	Complete	45465	72	Klebsiella_pneumoniae
GCF_053078465.1_ASM5307846v1_genomic_ctg001_3941634_3985845	GCF_053078465.1_ASM5307846v1_genomic	GCF_053078465.1_ASM5307846v1_genomic_ctg001_3941634_3985845	High-quality	44212	75	Klebsiella_pneumoniae
GCF_030552935.1_ASM3055293v1_genomic_ctg001_4074991_4125014_1	GCF_030552935.1_ASM3055293v1_genomic	GCF_001952895.1_ASM195289v1_genomic_ctg001_3032239_3087992_1	High-quality	40351	70	Klebsiella_pneumoniae
GCF_015278055.1_ASM1527805v1_genomic_ctg001_3784478_3843623_1	GCF_015278055.1_ASM1527805v1_genomic	GCF_015278055.1_ASM1527805v1_genomic_ctg001_3784478_3843623_1	High-quality	55575	101	Klebsiella_pneumoniae
GCF_041861175.1_ASM4186117v1_genomic_ctg001_2935440_2993900_1	GCF_041861175.1_ASM4186117v1_genomic	GCF_013792545.1_ASM1379254v1_genomic_ctg001_2874161_2942484_1	High-quality	55591	102	Klebsiella_pneumoniae
GCF_029541645.1_ASM2954164v1_genomic_ctg001_1175149_1219329	GCF_029541645.1_ASM2954164v1_genomic	GCF_029541645.1_ASM2954164v1_genomic_ctg001_1175149_1219329	High-quality	44181	62	Klebsiella_pneumoniae
GCF_039705005.1_ASM3970500v1_genomic_ctg001_3432597_3482299_1	GCF_039705005.1_ASM3970500v1_genomic	GCF_039705005.1_ASM3970500v1_genomic_ctg001_3432597_3482299_1	High-quality	45922	71	Klebsiella_pneumoniae
GCF_904864545.1_KSB1_9J_genomic_ctg001_3335600_3385249_1	GCF_904864545.1_KSB1_9J_genomic	GCF_904864545.1_KSB1_9J_genomic_ctg001_3335600_3385249_1	High-quality	45610	71	Klebsiella_pneumoniae
GCF_002197225.1_ASM219722v1_genomic_ctg001_2721766_2773967_1	GCF_002197225.1_ASM219722v1_genomic	GCF_041221935.1_ASM4122193v1_genomic_ctg001_1382042_1436597_1	Complete	39625	62	Klebsiella_pneumoniae
GCF_004295385.1_ASM429538v1_genomic_ctg001_3850483_3889087	GCF_004295385.1_ASM429538v1_genomic	GCF_025920785.1_ASM2592078v1_genomic_ctg001_3155288_3195475	High-quality	38605	54	Klebsiella_pneumoniae
GCF_036785835.1_ASM3678583v1_genomic_ctg002_complete	GCF_036785835.1_ASM3678583v1_genomic	GCF_044355935.1_ASM4435593v1_genomic_ctg003_complete	High-quality	108558	166	Klebsiella_pneumoniae
GCF_041860925.1_ASM4186092v1_genomic_ctg001_4005534_4053330_1	GCF_041860925.1_ASM4186092v1_genomic	GCF_041860925.1_ASM4186092v1_genomic_ctg001_4005534_4053330_1	High-quality	43932	81	Klebsiella_pneumoniae
GCF_036542205.1_ASM3654220v1_genomic_ctg001_2624077_2671123_1	GCF_036542205.1_ASM3654220v1_genomic	GCF_015992425.1_ASM1599242v1_genomic_ctg001_2074793_2121850_1	High-quality	44371	68	Klebsiella_pneumoniae
GCF_013305325.1_ASM1330532v1_genomic_ctg001_2973435_3017564_1	GCF_013305325.1_ASM1330532v1_genomic	GCF_013305325.1_ASM1330532v1_genomic_ctg001_2973435_3017564_1	High-quality	40765	64	Klebsiella_pneumoniae
GCF_047335625.1_ASM4733562v1_genomic_ctg001_1186224_1233539	GCF_047335625.1_ASM4733562v1_genomic	GCF_026626245.1_ASM2662624v1_genomic_ctg001_1209445_1258098	High-quality	47316	78	Klebsiella_pneumoniae
GCF_013423825.1_ASM1342382v1_genomic_ctg001_5365800_5398247	GCF_013423825.1_ASM1342382v1_genomic	GCF_041765125.1_ASM4176512v1_genomic_ctg001_5258523_5291227	High-quality	32448	44	Klebsiella_pneumoniae
GCF_041861145.1_ASM4186114v1_genomic_ctg003_complete	GCF_041861145.1_ASM4186114v1_genomic	GCF_904863435.1_KSB1_1B_genomic_ctg003_complete	High-quality	109444	166	Klebsiella_pneumoniae
GCF_024918875.1_ASM2491887v1_genomic_ctg001_4052194_4103630	GCF_024918875.1_ASM2491887v1_genomic	GCF_030168225.1_ASM3016822v1_genomic_ctg001_1116387_1170073	High-quality	51437	94	Klebsiella_pneumoniae
GCF_050871115.1_ASM5087111v1_genomic_ctg001_3965379_4007925	GCF_050871115.1_ASM5087111v1_genomic	GCF_050871115.1_ASM5087111v1_genomic_ctg001_3965379_4007925	High-quality	42547	76	Klebsiella_pneumoniae
GCF_033253665.1_ASM3325366v1_genomic_ctg006_complete_1	GCF_033253665.1_ASM3325366v1_genomic	GCF_029026845.1_ASM2902684v1_genomic_ctg004_complete	High-quality	105069	153	Klebsiella_pneumoniae
GCF_022964855.1_ASM2296485v1_genomic_ctg001_655045_689327	GCF_022964855.1_ASM2296485v1_genomic	GCF_022964855.1_ASM2296485v1_genomic_ctg001_655045_689327	High-quality	34283	56	Klebsiella_pneumoniae
GCF_046529105.1_ASM4652910v1_genomic_ctg001_1373277_1420058	GCF_046529105.1_ASM4652910v1_genomic	GCF_013694405.1_ASM1369440v1_genomic_ctg001_3895957_3943448	High-quality	46782	94	Klebsiella_pneumoniae
GCF_024396895.1_ASM2439689v1_genomic_ctg001_1327665_1362891_1	GCF_024396895.1_ASM2439689v1_genomic	GCF_031326265.1_ASM3132626v1_genomic_ctg001_14832_51973_1	High-quality	31398	48	Klebsiella_pneumoniae
GCF_050245105.1_ASM5024510v1_genomic_ctg001_4074640_4122970	GCF_050245105.1_ASM5024510v1_genomic	GCF_024917755.1_ASM2491775v1_genomic_ctg001_3953627_4002833	High-quality	48331	90	Klebsiella_pneumoniae
GCF_023703915.1_ASM2370391v1_genomic_ctg001_3323583_3364714	GCF_023703915.1_ASM2370391v1_genomic	GCF_023703915.1_ASM2370391v1_genomic_ctg001_3323583_3364714	High-quality	41132	75	Klebsiella_pneumoniae
GCF_043950295.1_KP05_UID2108280005_genomic_ctg001_4458675_4498340_1	GCF_043950295.1_KP05_UID2108280005_genomic	GCF_033254545.1_ASM3325454v1_genomic_ctg001_1080691_1118983	High-quality	35254	56	Klebsiella_pneumoniae
GCF_904866355.1_KSB1_6F_genomic_ctg001_1793526_1828539	GCF_904866355.1_KSB1_6F_genomic	GCF_904866355.1_KSB1_6F_genomic_ctg001_1793526_1828539	Medium-quality	35014	50	Klebsiella_pneumoniae
GCF_030644585.1_ASM3064458v1_genomic_ctg001_2007934_2056785	GCF_030644585.1_ASM3064458v1_genomic	GCF_030644585.1_ASM3064458v1_genomic_ctg001_2007934_2056785	High-quality	48852	94	Klebsiella_pneumoniae
GCF_041765275.1_ASM4176527v1_genomic_ctg001_2978212_3034793_1	GCF_041765275.1_ASM4176527v1_genomic	GCF_910589455.1_Kp1-VIM_genomic_ctg001_2690586_2747167_1	Complete	46227	85	Klebsiella_pneumoniae
GCF_022789205.2_ASM2278920v2_genomic_ctg001_3033049_3086745_1	GCF_022789205.2_ASM2278920v2_genomic	GCF_022789205.2_ASM2278920v2_genomic_ctg001_3033049_3086745_1	High-quality	43612	84	Klebsiella_pneumoniae
GCF_020149895.1_ASM2014989v1_genomic_ctg001_2700682_2751613_1	GCF_020149895.1_ASM2014989v1_genomic	GCF_013704985.1_ASM1370498v1_genomic_ctg001_2841284_2893280_1	High-quality	40846	71	Klebsiella_pneumoniae
GCF_043950395.1_KP20_UID2108280016_genomic_ctg001_3327805_3382538_1	GCF_043950395.1_KP20_UID2108280016_genomic	GCF_041765115.1_ASM4176511v1_genomic_ctg001_3149790_3205864_1	High-quality	49306	74	Klebsiella_pneumoniae
GCF_013611495.1_ASM1361149v1_genomic_ctg001_649806_688295	GCF_013611495.1_ASM1361149v1_genomic	GCF_013611495.1_ASM1361149v1_genomic_ctg001_649806_688295	High-quality	38490	61	Klebsiella_pneumoniae
GCF_024496205.1_ASM2449620v1_genomic_ctg001_2998520_3057069_1	GCF_024496205.1_ASM2449620v1_genomic	GCF_001902335.1_ASM190233v1_genomic_ctg001_2955776_3015169_1	High-quality	55680	101	Klebsiella_pneumoniae
GCF_014725755.1_ASM1472575v1_genomic_ctg001_1456659_1505568_1	GCF_014725755.1_ASM1472575v1_genomic	GCF_014725755.1_ASM1472575v1_genomic_ctg001_1456659_1505568_1	High-quality	45339	77	Klebsiella_pneumoniae
GCF_046529075.1_ASM4652907v1_genomic_ctg001_3001521_3056569_1	GCF_046529075.1_ASM4652907v1_genomic	GCF_046529075.1_ASM4652907v1_genomic_ctg001_3001521_3056569_1	High-quality	52179	90	Klebsiella_pneumoniae
GCF_039720415.1_ASM3972041v1_genomic_ctg001_2842443_2903690	GCF_039720415.1_ASM3972041v1_genomic	GCF_039720415.1_ASM3972041v1_genomic_ctg001_2842443_2903690	High-quality	61248	99	Klebsiella_pneumoniae
GCF_030845675.1_ASM3084567v1_genomic_ctg001_4134124_4179071	GCF_030845675.1_ASM3084567v1_genomic	GCF_030845675.1_ASM3084567v1_genomic_ctg001_4134124_4179071	High-quality	44948	85	Klebsiella_pneumoniae
GCF_024496165.1_ASM2449616v1_genomic_ctg004_complete	GCF_024496165.1_ASM2449616v1_genomic	GCF_035658195.1_ASM3565819v1_genomic_ctg005_complete	High-quality	55186	73	Klebsiella_pneumoniae
GCF_020525985.1_ASM2052598v1_genomic_ctg003_complete	GCF_020525985.1_ASM2052598v1_genomic	GCF_029541645.1_ASM2954164v1_genomic_ctg003_complete	High-quality	111501	161	Klebsiella_pneumoniae
GCF_049606485.1_ASM4960648v1_genomic_ctg001_2_25818	GCF_049606485.1_ASM4960648v1_genomic	GCF_049606485.1_ASM4960648v1_genomic_ctg001_2_25818	Medium-quality	25817	39	Klebsiella_pneumoniae
GCF_012029695.2_ASM1202969v2_genomic_ctg001_4084921_4135526	GCF_012029695.2_ASM1202969v2_genomic	GCF_012029695.2_ASM1202969v2_genomic_ctg001_4084921_4135526	High-quality	50606	89	Klebsiella_pneumoniae
GCF_015289145.1_ASM1528914v1_genomic_ctg001_1001574_1037687	GCF_015289145.1_ASM1528914v1_genomic	GCF_015289145.1_ASM1528914v1_genomic_ctg001_1001574_1037687	High-quality	36114	58	Klebsiella_pneumoniae
GCF_014883955.1_ASM1488395v1_genomic_ctg001_1825055_1869389	GCF_014883955.1_ASM1488395v1_genomic	GCF_014883955.1_ASM1488395v1_genomic_ctg001_1825055_1869389	High-quality	44335	74	Klebsiella_pneumoniae
GCF_002903005.1_ASM290300v1_genomic_ctg001_983655_1036932_1	GCF_002903005.1_ASM290300v1_genomic	GCF_002903005.1_ASM290300v1_genomic_ctg001_983655_1036932_1	High-quality	50488	89	Klebsiella_pneumoniae
GCF_003037615.2_ASM303761v2_genomic_ctg001_5189177_5228041_1	GCF_003037615.2_ASM303761v2_genomic	GCF_003037615.2_ASM303761v2_genomic_ctg001_5189177_5228041_1	High-quality	37142	60	Klebsiella_pneumoniae
GCF_030271935.1_ASM3027193v1_genomic_ctg001_2859822_2900951	GCF_030271935.1_ASM3027193v1_genomic	GCF_030271935.1_ASM3027193v1_genomic_ctg001_2859822_2900951	High-quality	41130	78	Klebsiella_pneumoniae
GCF_012029935.2_ASM1202993v2_genomic_ctg001_3993411_4047702_1	GCF_012029935.2_ASM1202993v2_genomic	GCF_012029935.2_ASM1202993v2_genomic_ctg001_3993411_4047702_1	Complete	40617	68	Klebsiella_pneumoniae
GCF_012970585.1_ASM1297058v1_genomic_ctg001_1914972_1961863_1	GCF_012970585.1_ASM1297058v1_genomic	GCF_012972125.1_ASM1297212v1_genomic_ctg001_2091713_2138604_1	High-quality	44887	83	Klebsiella_pneumoniae
GCF_022809675.1_ASM2280967v1_genomic_ctg001_1406991_1471428_1	GCF_022809675.1_ASM2280967v1_genomic	GCF_022809675.1_ASM2280967v1_genomic_ctg001_1406991_1471428_1	High-quality	60793	87	Klebsiella_pneumoniae
GCF_048752755.1_ASM4875275v1_genomic_ctg001_1857292_1915221_1	GCF_048752755.1_ASM4875275v1_genomic	GCF_002848585.1_ASM284858v1_genomic_ctg001_2075124_2131520	High-quality	52298	81	Klebsiella_pneumoniae
GCF_024585205.1_ASM2458520v1_genomic_ctg002_complete	GCF_024585205.1_ASM2458520v1_genomic	GCF_024585205.1_ASM2458520v1_genomic_ctg002_complete	High-quality	69918	117	Klebsiella_pneumoniae
GCF_023658165.1_ASM2365816v1_genomic_ctg001_2215147_2266006_1	GCF_023658165.1_ASM2365816v1_genomic	GCF_001952895.1_ASM195289v1_genomic_ctg001_3032239_3087992_1	High-quality	41187	70	Klebsiella_pneumoniae
GCF_003194325.1_ASM319432v1_genomic_ctg001_5048023_5086984	GCF_003194325.1_ASM319432v1_genomic	GCF_025920785.1_ASM2592078v1_genomic_ctg001_3155288_3195475	High-quality	38962	56	Klebsiella_pneumoniae
GCF_022438045.1_ASM2243804v1_genomic_ctg001_3935821_3986579	GCF_022438045.1_ASM2243804v1_genomic	GCF_003204175.1_ASM320417v1_genomic_ctg001_1908803_1961470	High-quality	50759	95	Klebsiella_pneumoniae
GCF_041221885.1_ASM4122188v1_genomic_ctg001_3040081_3102795	GCF_041221885.1_ASM4122188v1_genomic	GCF_904866475.1_KSB2_9B_genomic_ctg001_2863422_2927336	High-quality	62715	117	Klebsiella_pneumoniae
GCF_904864525.1_INF350_genomic_ctg001_3037139_3089527_1	GCF_904864525.1_INF350_genomic	GCF_904864525.1_INF350_genomic_ctg001_3037139_3089527_1	Medium-quality	49519	92	Klebsiella_pneumoniae
GCF_043950455.1_KP26_UID2108280022_genomic_ctg001_2593701_2631807	GCF_043950455.1_KP26_UID2108280022_genomic	GCF_012964925.1_ASM1296492v1_genomic_ctg001_4633925_4673255	High-quality	38107	53	Klebsiella_pneumoniae
GCF_030169265.1_ASM3016926v1_genomic_ctg001_3595231_3633319	GCF_030169265.1_ASM3016926v1_genomic	GCF_030169265.1_ASM3016926v1_genomic_ctg001_3595231_3633319	High-quality	38089	63	Klebsiella_pneumoniae
GCF_003432405.1_ASM343240v1_genomic_ctg001_3581813_3619853	GCF_003432405.1_ASM343240v1_genomic	GCF_030169265.1_ASM3016926v1_genomic_ctg001_3595231_3633319	High-quality	38041	63	Klebsiella_pneumoniae
GCF_030845655.1_ASM3084565v1_genomic_ctg001_1827093_1873509	GCF_030845655.1_ASM3084565v1_genomic	GCF_030845655.1_ASM3084565v1_genomic_ctg001_1827093_1873509	High-quality	46417	76	Klebsiella_pneumoniae
GCF_043187905.1_ASM4318790v1_genomic_ctg001_2548391_2601432_1	GCF_043187905.1_ASM4318790v1_genomic	GCF_054917935.1_ASM5491793v1_genomic_ctg001_4065217_4122798_1	Complete	40465	64	Klebsiella_pneumoniae
GCF_023612435.1_ASM2361243v1_genomic_ctg001_1655589_1671960	GCF_023612435.1_ASM2361243v1_genomic	GCF_020459305.1_ASM2045930v1_genomic_ctg001_1648834_1665205	Medium-quality	16372	29	Klebsiella_pneumoniae
GCF_015992425.1_ASM1599242v1_genomic_ctg001_19_31982_1	GCF_015992425.1_ASM1599242v1_genomic	GCF_015992425.1_ASM1599242v1_genomic_ctg001_19_31982_1	Medium-quality	27221	37	Klebsiella_pneumoniae
GCF_012965405.1_ASM1296540v1_genomic_ctg001_1420061_1464837_1	GCF_012965405.1_ASM1296540v1_genomic	GCF_012965405.1_ASM1296540v1_genomic_ctg001_1420061_1464837_1	High-quality	42369	78	Klebsiella_pneumoniae
GCF_039515985.1_ASM3951598v1_genomic_ctg001_1252339_1284858	GCF_039515985.1_ASM3951598v1_genomic	GCF_029581335.1_ASM2958133v1_genomic_ctg001_1246895_1279414	High-quality	32520	52	Klebsiella_pneumoniae
GCF_043950495.1_KP30_UID2108280026_genomic_ctg001_271695_317774_1	GCF_043950495.1_KP30_UID2108280026_genomic	GCF_043950495.1_KP30_UID2108280026_genomic_ctg001_271695_317774_1	High-quality	42509	73	Klebsiella_pneumoniae
GCF_039705005.1_ASM3970500v1_genomic_ctg001_3067849_3130349_1	GCF_039705005.1_ASM3970500v1_genomic	GCF_039705005.1_ASM3970500v1_genomic_ctg001_3067849_3130349_1	High-quality	59631	113	Klebsiella_pneumoniae
GCF_003204175.1_ASM320417v1_genomic_ctg001_1908803_1961470	GCF_003204175.1_ASM320417v1_genomic	GCF_003204175.1_ASM320417v1_genomic_ctg001_1908803_1961470	High-quality	52668	98	Klebsiella_pneumoniae
GCF_012971505.1_ASM1297150v1_genomic_ctg004_complete	GCF_012971505.1_ASM1297150v1_genomic	GCF_029541645.1_ASM2954164v1_genomic_ctg003_complete	High-quality	111300	160	Klebsiella_pneumoniae
GCF_041765345.1_ASM4176534v1_genomic_ctg001_3191453_3233369	GCF_041765345.1_ASM4176534v1_genomic	GCF_025920785.1_ASM2592078v1_genomic_ctg001_3218077_3261902	High-quality	41917	76	Klebsiella_pneumoniae
GCF_047558085.1_ASM4755808v1_genomic_ctg001_1191665_1224384	GCF_047558085.1_ASM4755808v1_genomic	GCF_047558085.1_ASM4755808v1_genomic_ctg007_complete	High-quality	32720	54	Klebsiella_pneumoniae
GCF_026626165.1_ASM2662616v1_genomic_ctg001_4628303_4667124	GCF_026626165.1_ASM2662616v1_genomic	GCF_026626165.1_ASM2662616v1_genomic_ctg001_4628303_4667124	High-quality	38822	58	Klebsiella_pneumoniae
GCF_023093995.1_ASM2309399v1_genomic_ctg001_3001650_3057495_1	GCF_023093995.1_ASM2309399v1_genomic	GCF_023093995.1_ASM2309399v1_genomic_ctg001_3001650_3057495_1	High-quality	52976	97	Klebsiella_pneumoniae
GCF_049532535.1_ASM4953253v1_genomic_ctg001_3101059_3138035	GCF_049532535.1_ASM4953253v1_genomic	GCF_041861175.1_ASM4186117v1_genomic_ctg001_3114726_3153606	High-quality	36977	54	Klebsiella_pneumoniae
GCF_040436885.1_ASM4043688v1_genomic_ctg001_4597795_4647395_1	GCF_040436885.1_ASM4043688v1_genomic	GCF_040436885.1_ASM4043688v1_genomic_ctg001_4597795_4647395_1	High-quality	39516	79	Klebsiella_pneumoniae
GCF_022789975.2_KGMAR-2016-1397_genomic_ctg001_1241540_1291711_1	GCF_022789975.2_KGMAR-2016-1397_genomic	GCF_022789975.2_KGMAR-2016-1397_genomic_ctg001_1241540_1291711_1	Medium-quality	47190	81	Klebsiella_pneumoniae
GCF_022353585.1_ASM2235358v1_genomic_ctg001_2985199_3043069_1	GCF_022353585.1_ASM2235358v1_genomic	GCF_021390015.1_ASM2139001v1_genomic_ctg001_2966640_3023057_1	Complete	53108	86	Klebsiella_pneumoniae
GCF_040616415.1_ASM4061641v1_genomic_ctg001_2005593_2056298_1	GCF_040616415.1_ASM4061641v1_genomic	GCF_040616415.1_ASM4061641v1_genomic_ctg001_2005593_2056298_1	High-quality	47792	73	Klebsiella_pneumoniae
GCF_020526025.1_ASM2052602v1_genomic_ctg001_1495572_1540316_1	GCF_020526025.1_ASM2052602v1_genomic	GCF_020526025.1_ASM2052602v1_genomic_ctg001_1495572_1540316_1	High-quality	41174	70	Klebsiella_pneumoniae
GCF_009497735.1_ASM949773v1_genomic_ctg001_653441_688336	GCF_009497735.1_ASM949773v1_genomic	GCF_033254545.1_ASM3325454v1_genomic_ctg001_1080691_1118983	High-quality	34896	54	Klebsiella_pneumoniae
GCF_050506515.1_ASM5050651v1_genomic_ctg001_1578464_1626155	GCF_050506515.1_ASM5050651v1_genomic	GCF_050506515.1_ASM5050651v1_genomic_ctg001_1578464_1626155	High-quality	47692	90	Klebsiella_pneumoniae
GCF_030845815.1_ASM3084581v1_genomic_ctg001_3090401_3148065_1	GCF_030845815.1_ASM3084581v1_genomic	GCF_037126195.1_ASM3712619v1_genomic_ctg001_2989690_3047615_1	High-quality	54795	93	Klebsiella_pneumoniae
GCF_024917435.1_ASM2491743v1_genomic_ctg001_2930217_2987617_1	GCF_024917435.1_ASM2491743v1_genomic	GCF_024917435.1_ASM2491743v1_genomic_ctg001_2930217_2987617_1	High-quality	54531	105	Klebsiella_pneumoniae
GCF_033869935.1_ASM3386993v1_genomic_ctg001_1195504_1232364	GCF_033869935.1_ASM3386993v1_genomic	GCF_024750575.1_ASM2475057v1_genomic_ctg001_1185637_1224959	High-quality	36861	59	Klebsiella_pneumoniae
GCF_035621195.1_ASM3562119v1_genomic_ctg001_3469277_3511471_1	GCF_035621195.1_ASM3562119v1_genomic	GCF_029025965.1_ASM2902596v1_genomic_ctg001_3519342_3561537_1	High-quality	40455	59	Klebsiella_pneumoniae
GCF_036785835.1_ASM3678583v1_genomic_ctg001_3983202_4025078	GCF_036785835.1_ASM3678583v1_genomic	GCF_025837075.1_ASM2583707v1_genomic_ctg001_3983994_4025965	High-quality	41877	82	Klebsiella_pneumoniae
GCF_046630605.1_Kle_pne_IVRI_FBI_619_genomic_ctg001_1962211_2095736	GCF_046630605.1_Kle_pne_IVRI_FBI_619_genomic	GCF_046630605.1_Kle_pne_IVRI_FBI_619_genomic_ctg001_1962211_2095736	High-quality	133526	212	Klebsiella_pneumoniae
GCF_027595625.1_ASM2759562v1_genomic_ctg001_3090818_3148098_1	GCF_027595625.1_ASM2759562v1_genomic	GCF_041318405.1_ASM4131840v1_genomic_ctg001_3015262_3077662_1	High-quality	54411	96	Klebsiella_pneumoniae
GCF_053126715.1_ASM5312671v1_genomic_ctg004_complete	GCF_053126715.1_ASM5312671v1_genomic	GCF_035658195.1_ASM3565819v1_genomic_ctg005_complete	High-quality	53776	68	Klebsiella_pneumoniae
GCF_013704985.1_ASM1370498v1_genomic_ctg001_2841284_2893280_1	GCF_013704985.1_ASM1370498v1_genomic	GCF_013704985.1_ASM1370498v1_genomic_ctg001_2841284_2893280_1	High-quality	41911	73	Klebsiella_pneumoniae
GCF_050185865.1_ASM5018586v1_genomic_ctg001_2427082_2482513	GCF_050185865.1_ASM5018586v1_genomic	GCF_050185865.1_ASM5018586v1_genomic_ctg001_2427082_2482513	High-quality	55432	99	Klebsiella_pneumoniae
GCF_018449065.1_ASM1844906v1_genomic_ctg001_4035598_4079938	GCF_018449065.1_ASM1844906v1_genomic	GCF_018449065.1_ASM1844906v1_genomic_ctg001_4035598_4079938	High-quality	44341	84	Klebsiella_pneumoniae
GCF_041861085.1_ASM4186108v1_genomic_ctg001_1160342_1197019	GCF_041861085.1_ASM4186108v1_genomic	GCF_041861085.1_ASM4186108v1_genomic_ctg001_1160342_1197019	High-quality	36678	59	Klebsiella_pneumoniae
GCF_043950535.1_KP35_UID2108280031_genomic_ctg001_4881778_4924860	GCF_043950535.1_KP35_UID2108280031_genomic	GCF_043950535.1_KP35_UID2108280031_genomic_ctg001_4881778_4924860	High-quality	43083	76	Klebsiella_pneumoniae
GCF_045862425.1_ASM4586242v1_genomic_ctg001_2107411_2151843	GCF_045862425.1_ASM4586242v1_genomic	GCF_045862425.1_ASM4586242v1_genomic_ctg001_2107411_2151843	High-quality	44433	88	Klebsiella_pneumoniae
GCF_037289385.1_ASM3728938v1_genomic_ctg001_2086599_2141023	GCF_037289385.1_ASM3728938v1_genomic	GCF_037289385.1_ASM3728938v1_genomic_ctg001_2086599_2141023	High-quality	54425	103	Klebsiella_pneumoniae
GCF_022439025.1_ASM2243902v1_genomic_ctg001_1584759_1636182_1	GCF_022439025.1_ASM2243902v1_genomic	GCF_048213125.1_ASM4821312v1_genomic_ctg001_2231713_2285044_1	High-quality	47849	81	Klebsiella_pneumoniae
GCF_020080145.1_ASM2008014v1_genomic_ctg001_533875_590625	GCF_020080145.1_ASM2008014v1_genomic	GCF_020080145.1_ASM2008014v1_genomic_ctg001_533875_590625	High-quality	56751	96	Klebsiella_pneumoniae
GCF_013796245.1_ASM1379624v1_genomic_ctg001_3076019_3126077	GCF_013796245.1_ASM1379624v1_genomic	GCF_049532525.1_ASM4953252v1_genomic_ctg005_3117010_3170038	High-quality	50059	95	Klebsiella_pneumoniae
GCF_002752775.1_ASM275277v1_genomic_ctg001_2931064_2981811_1	GCF_002752775.1_ASM275277v1_genomic	GCF_002752775.1_ASM275277v1_genomic_ctg001_2931064_2981811_1	High-quality	40661	70	Klebsiella_pneumoniae
GCF_021397585.1_ASM2139758v1_genomic_ctg001_3258910_3298294	GCF_021397585.1_ASM2139758v1_genomic	GCF_025920785.1_ASM2592078v1_genomic_ctg001_3155288_3195475	High-quality	39385	57	Klebsiella_pneumoniae
GCF_018623105.1_ASM1862310v1_genomic_ctg001_1023322_1064731	GCF_018623105.1_ASM1862310v1_genomic	GCF_018623105.1_ASM1862310v1_genomic_ctg001_1023322_1064731	High-quality	41410	67	Klebsiella_pneumoniae
GCF_011045595.1_ASM1104559v1_genomic_ctg001_3077003_3124764	GCF_011045595.1_ASM1104559v1_genomic	GCF_011045595.1_ASM1104559v1_genomic_ctg001_3077003_3124764	High-quality	47762	84	Klebsiella_pneumoniae
GCF_019711255.1_ASM1971125v1_genomic_ctg001_2141824_2189707	GCF_019711255.1_ASM1971125v1_genomic	GCF_019711255.1_ASM1971125v1_genomic_ctg001_2141824_2189707	High-quality	47884	59	Klebsiella_pneumoniae
GCF_051549705.1_ASM5154970v1_genomic_ctg001_1462153_1497224	GCF_051549705.1_ASM5154970v1_genomic	GCF_048690755.1_ASM4869075v1_genomic_ctg001_464317_500681	High-quality	35072	58	Klebsiella_pneumoniae
GCF_036287585.1_ASM3628758v1_genomic_ctg001_3535838_3578212	GCF_036287585.1_ASM3628758v1_genomic	GCF_050425875.1_ASM5042587v1_genomic_ctg001_3789154_3835838	High-quality	42375	67	Klebsiella_pneumoniae
GCF_027558835.1_ASM2755883v1_genomic_ctg001_3118770_3167875_1	GCF_027558835.1_ASM2755883v1_genomic	GCF_013731305.1_ASM1373130v1_genomic_ctg001_3131519_3182968_1	Medium-quality	43665	71	Klebsiella_pneumoniae
GCF_050562205.1_ASM5056220v1_genomic_ctg001_3722764_3768248	GCF_050562205.1_ASM5056220v1_genomic	GCF_050425875.1_ASM5042587v1_genomic_ctg001_3789154_3835838	High-quality	45485	72	Klebsiella_pneumoniae
GCF_053165985.1_ASM5316598v1_genomic_ctg001_2753195_2802359_1	GCF_053165985.1_ASM5316598v1_genomic	GCF_030271975.1_ASM3027197v1_genomic_ctg001_2736122_2788519_1	High-quality	46477	88	Klebsiella_pneumoniae
GCF_030845895.1_ASM3084589v1_genomic_ctg001_1145944_1190520	GCF_030845895.1_ASM3084589v1_genomic	GCF_030845895.1_ASM3084589v1_genomic_ctg001_1145944_1190520	High-quality	44577	74	Klebsiella_pneumoniae
GCF_019285275.1_ASM1928527v1_genomic_ctg001_4116592_4166739	GCF_019285275.1_ASM1928527v1_genomic	GCF_019285275.1_ASM1928527v1_genomic_ctg001_4116592_4166739	High-quality	50148	56	Klebsiella_pneumoniae
GCF_030490655.1_ASM3049065v1_genomic_ctg001_4055192_4116394_1	GCF_030490655.1_ASM3049065v1_genomic	GCF_048690765.1_ASM4869076v1_genomic_ctg001_5506555_5569056_1	Complete	48627	76	Klebsiella_pneumoniae
GCF_024734215.1_ASM2473421v1_genomic_ctg001_2974581_3030233_1	GCF_024734215.1_ASM2473421v1_genomic	GCF_024734215.1_ASM2473421v1_genomic_ctg001_2974581_3030233_1	High-quality	52783	89	Klebsiella_pneumoniae
GCF_027126715.1_ASM2712671v1_genomic_ctg001_2981396_3036191_1	GCF_027126715.1_ASM2712671v1_genomic	GCF_040687765.1_ASM4068776v1_genomic_ctg001_2940181_2999371_1	High-quality	44866	81	Klebsiella_pneumoniae
GCF_002202275.1_ASM220227v1_genomic_ctg001_4534102_4573911_1	GCF_002202275.1_ASM220227v1_genomic	GCF_048690755.1_ASM4869075v1_genomic_ctg001_464317_500681	High-quality	35480	58	Klebsiella_pneumoniae
GCF_016772555.1_ASM1677255v1_genomic_ctg001_3980300_4031220	GCF_016772555.1_ASM1677255v1_genomic	GCF_023658165.1_ASM2365816v1_genomic_ctg001_4159794_4215768	High-quality	50921	90	Klebsiella_pneumoniae
GCF_041213405.1_ASM4121340v1_genomic_ctg001_3228232_3267303	GCF_041213405.1_ASM4121340v1_genomic	GCF_020525965.1_ASM2052596v1_genomic_ctg001_3138102_3178597	High-quality	39072	65	Klebsiella_pneumoniae
GCF_030061715.1_ASM3006171v1_genomic_ctg001_5431620_5469114	GCF_030061715.1_ASM3006171v1_genomic	GCF_030061715.1_ASM3006171v1_genomic_ctg001_5431620_5469114	High-quality	37495	57	Klebsiella_pneumoniae
GCF_020149785.1_ASM2014978v1_genomic_ctg001_2752891_2797102_1	GCF_020149785.1_ASM2014978v1_genomic	GCF_040687785.1_ASM4068778v1_genomic_ctg001_2789467_2836072_1	High-quality	41528	77	Klebsiella_pneumoniae
GCF_034626265.1_ASM3462626v1_genomic_ctg001_3719205_3773626_1	GCF_034626265.1_ASM3462626v1_genomic	GCF_034626265.1_ASM3462626v1_genomic_ctg001_3719205_3773626_1	Complete	41845	65	Klebsiella_pneumoniae
GCF_030061775.1_ASM3006177v1_genomic_ctg001_1254022_1305894_1	GCF_030061775.1_ASM3006177v1_genomic	GCF_030061775.1_ASM3006177v1_genomic_ctg001_1254022_1305894_1	High-quality	48891	82	Klebsiella_pneumoniae
GCF_001701835.2_ASM170183v2_genomic_ctg001_2539679_2590600	GCF_001701835.2_ASM170183v2_genomic	GCF_023658165.1_ASM2365816v1_genomic_ctg001_4159794_4215768	High-quality	50922	94	Klebsiella_pneumoniae
GCF_965244935.1_Kp1_KB2018_genomic_ctg001_2991558_3041942_1	GCF_965244935.1_Kp1_KB2018_genomic	GCF_965244935.1_Kp1_KB2018_genomic_ctg001_2991558_3041942_1	High-quality	40456	68	Klebsiella_pneumoniae
GCF_021729765.1_ASM2172976v1_genomic_ctg001_4191893_4236334	GCF_021729765.1_ASM2172976v1_genomic	GCF_021729765.1_ASM2172976v1_genomic_ctg001_4191893_4236334	High-quality	44442	86	Klebsiella_pneumoniae
GCF_041221275.1_ASM4122127v1_genomic_ctg001_3654261_3696635	GCF_041221275.1_ASM4122127v1_genomic	GCF_050425875.1_ASM5042587v1_genomic_ctg001_3789154_3835838	High-quality	42375	67	Klebsiella_pneumoniae
GCF_030489745.1_ASM3048974v1_genomic_ctg001_4755054_4793868_1	GCF_030489745.1_ASM3048974v1_genomic	GCF_030489745.1_ASM3048974v1_genomic_ctg001_4755054_4793868_1	High-quality	34403	56	Klebsiella_pneumoniae
GCF_048320875.1_ASM4832087v1_genomic_ctg001_421733_464246	GCF_048320875.1_ASM4832087v1_genomic	GCF_048320875.1_ASM4832087v1_genomic_ctg001_421733_464246	High-quality	42514	71	Klebsiella_pneumoniae
GCF_020535145.1_ASM2053514v1_genomic_ctg001_1231118_1270980	GCF_020535145.1_ASM2053514v1_genomic	GCF_015774955.1_ASM1577495v1_genomic_ctg001_4081925_4123697	High-quality	39863	59	Klebsiella_pneumoniae
GCF_048690755.1_ASM4869075v1_genomic_ctg001_692260_727226	GCF_048690755.1_ASM4869075v1_genomic	GCF_048690755.1_ASM4869075v1_genomic_ctg001_692260_727226	Medium-quality	34967	55	Klebsiella_pneumoniae
GCF_030061775.1_ASM3006177v1_genomic_ctg001_3413543_3453709_1	GCF_030061775.1_ASM3006177v1_genomic	GCF_012166915.1_ASM1216691v1_genomic_ctg001_1871714_1913079_1	High-quality	35348	53	Klebsiella_pneumoniae
GCF_054356415.1_ASM5435641v1_genomic_ctg001_2138123_2185089	GCF_054356415.1_ASM5435641v1_genomic	GCF_054356415.1_ASM5435641v1_genomic_ctg001_2138123_2185089	High-quality	46967	81	Klebsiella_pneumoniae
GCF_029277465.1_ASM2927746v1_genomic_ctg001_3940151_3984853_1	GCF_029277465.1_ASM2927746v1_genomic	GCF_029277465.1_ASM2927746v1_genomic_ctg001_3940151_3984853_1	High-quality	41338	76	Klebsiella_pneumoniae
GCF_021729925.1_ASM2172992v1_genomic_ctg001_3350311_3385541	GCF_021729925.1_ASM2172992v1_genomic	GCF_964199005.1_Zagreb039_genomic_ctg001_2034502_2071574	High-quality	35231	54	Klebsiella_pneumoniae
GCF_030490635.1_ASM3049063v1_genomic_ctg001_1722812_1766524	GCF_030490635.1_ASM3049063v1_genomic	GCF_050425875.1_ASM5042587v1_genomic_ctg001_3789154_3835838	High-quality	43713	69	Klebsiella_pneumoniae
GCF_034259265.1_ASM3425926v1_genomic_ctg001_3177181_3215620	GCF_034259265.1_ASM3425926v1_genomic	GCF_034259265.1_ASM3425926v1_genomic_ctg001_3177181_3215620	High-quality	38440	50	Klebsiella_pneumoniae
GCF_041861105.1_ASM4186110v1_genomic_ctg001_2075818_2125740	GCF_041861105.1_ASM4186110v1_genomic	GCF_041861105.1_ASM4186110v1_genomic_ctg001_2075818_2125740	High-quality	49923	88	Klebsiella_pneumoniae
GCF_024346735.1_ASM2434673v1_genomic_ctg001_3053327_3104927_1	GCF_024346735.1_ASM2434673v1_genomic	GCF_001952895.1_ASM195289v1_genomic_ctg001_3032239_3087992_1	High-quality	41516	72	Klebsiella_pneumoniae
GCF_041861325.1_ASM4186132v1_genomic_ctg001_2976535_3040037_1	GCF_041861325.1_ASM4186132v1_genomic	GCF_041861325.1_ASM4186132v1_genomic_ctg001_2976535_3040037_1	Complete	48892	79	Klebsiella_pneumoniae
GCF_022437965.1_ASM2243796v1_genomic_ctg001_2160395_2207256	GCF_022437965.1_ASM2243796v1_genomic	GCF_022437965.1_ASM2243796v1_genomic_ctg001_2160395_2207256	High-quality	46862	90	Klebsiella_pneumoniae
GCF_023703895.1_ASM2370389v1_genomic_ctg001_580679_622243	GCF_023703895.1_ASM2370389v1_genomic	GCF_023703895.1_ASM2370389v1_genomic_ctg001_580679_622243	High-quality	41565	66	Klebsiella_pneumoniae
GCF_037477875.1_ASM3747787v1_genomic_ctg001_5281919_5316232	GCF_037477875.1_ASM3747787v1_genomic	GCF_018128465.1_ASM1812846v1_genomic_ctg001_5471027_5506149	High-quality	34314	53	Klebsiella_pneumoniae
GCF_045690395.1_ASM4569039v1_genomic_ctg001_2925959_2984699_1	GCF_045690395.1_ASM4569039v1_genomic	GCF_045690395.1_ASM4569039v1_genomic_ctg001_2925959_2984699_1	High-quality	55880	99	Klebsiella_pneumoniae
GCF_033254545.1_ASM3325454v1_genomic_ctg001_1080691_1118983	GCF_033254545.1_ASM3325454v1_genomic	GCF_033254545.1_ASM3325454v1_genomic_ctg001_1080691_1118983	High-quality	38293	60	Klebsiella_pneumoniae
GCF_022028915.1_ASM2202891v1_genomic_ctg001_3841261_3882405_1	GCF_022028915.1_ASM2202891v1_genomic	GCF_022028915.1_ASM2202891v1_genomic_ctg001_3841261_3882405_1	Medium-quality	28189	44	Klebsiella_pneumoniae
GCF_035594245.1_ASM3559424v1_genomic_ctg001_5100845_5135603	GCF_035594245.1_ASM3559424v1_genomic	GCF_048961795.1_ASM4896179v1_genomic_ctg001_3613859_3648617	High-quality	34759	53	Klebsiella_pneumoniae
GCF_022353765.1_ASM2235376v1_genomic_ctg001_2941111_2997440_1	GCF_022353765.1_ASM2235376v1_genomic	GCF_022353765.1_ASM2235376v1_genomic_ctg001_2941111_2997440_1	High-quality	53460	95	Klebsiella_pneumoniae
GCF_022789105.2_KGMAR-2020-440_genomic_ctg001_1412534_1464282_1	GCF_022789105.2_KGMAR-2020-440_genomic	GCF_022789105.2_KGMAR-2020-440_genomic_ctg001_1412534_1464282_1	High-quality	48059	98	Klebsiella_pneumoniae
GCF_030489825.1_ASM3048982v1_genomic_ctg001_4177150_4272669	GCF_030489825.1_ASM3048982v1_genomic	GCF_030489825.1_ASM3048982v1_genomic_ctg001_4177150_4272669	High-quality	95520	164	Klebsiella_pneumoniae
GCF_018069685.1_ASM1806968v1_genomic_ctg001_1454999_1498906_1	GCF_018069685.1_ASM1806968v1_genomic	GCF_018069685.1_ASM1806968v1_genomic_ctg001_1454999_1498906_1	High-quality	41721	70	Klebsiella_pneumoniae
GCF_051015775.1_ASM5101577v1_genomic_ctg001_2612415_2662595	GCF_051015775.1_ASM5101577v1_genomic	GCF_022353805.1_ASM2235380v1_genomic_ctg001_3897562_3947742	High-quality	50181	93	Klebsiella_pneumoniae
GCF_012970585.1_ASM1297058v1_genomic_ctg001_1855082_1890486	GCF_012970585.1_ASM1297058v1_genomic	GCF_012972125.1_ASM1297212v1_genomic_ctg001_2031823_2067227	Medium-quality	35405	53	Klebsiella_pneumoniae
GCF_003855315.1_ASM385531v1_genomic_ctg001_3183400_3223164	GCF_003855315.1_ASM385531v1_genomic	GCF_025920785.1_ASM2592078v1_genomic_ctg001_3155288_3195475	High-quality	39765	56	Klebsiella_pneumoniae
GCF_012965115.1_ASM1296511v1_genomic_ctg001_1751906_1798547	GCF_012965115.1_ASM1296511v1_genomic	GCF_012965115.1_ASM1296511v1_genomic_ctg001_1751906_1798547	High-quality	46642	87	Klebsiella_pneumoniae
GCF_053747695.1_ASM5374769v1_genomic_ctg001_2862490_2929587_1	GCF_053747695.1_ASM5374769v1_genomic	GCF_053747695.1_ASM5374769v1_genomic_ctg001_2862490_2929587_1	High-quality	49319	74	Klebsiella_pneumoniae
GCF_014826045.1_ASM1482604v1_genomic_ctg001_1823152_1868253	GCF_014826045.1_ASM1482604v1_genomic	GCF_014826045.1_ASM1482604v1_genomic_ctg001_1823152_1868253	High-quality	45102	83	Klebsiella_pneumoniae
GCF_009661725.2_ASM966172v2_genomic_ctg001_2959263_3015277_1	GCF_009661725.2_ASM966172v2_genomic	GCF_009661725.2_ASM966172v2_genomic_ctg001_2959263_3015277_1	High-quality	53145	89	Klebsiella_pneumoniae
GCF_051788195.1_ASM5178819v1_genomic_ctg006_complete	GCF_051788195.1_ASM5178819v1_genomic	GCF_051788195.1_ASM5178819v1_genomic_ctg006_complete	Medium-quality	33904	64	Klebsiella_pneumoniae
GCF_019900325.2_ASM1990032v2_genomic_ctg001_2945632_3002773_1	GCF_019900325.2_ASM1990032v2_genomic	GCF_019900325.2_ASM1990032v2_genomic_ctg001_2945632_3002773_1	High-quality	54272	94	Klebsiella_pneumoniae
GCF_035658195.1_ASM3565819v1_genomic_ctg005_complete	GCF_035658195.1_ASM3565819v1_genomic	GCF_035658195.1_ASM3565819v1_genomic_ctg005_complete	High-quality	109832	163	Klebsiella_pneumoniae
GCF_022964835.1_ASM2296483v1_genomic_ctg001_2945151_2976324	GCF_022964835.1_ASM2296483v1_genomic	GCF_022964835.1_ASM2296483v1_genomic_ctg001_2945151_2976324	Medium-quality	31174	45	Klebsiella_pneumoniae
GCF_002850275.3_ASM285027v3_genomic_ctg001_4634340_4672507_1	GCF_002850275.3_ASM285027v3_genomic	GCF_002850275.3_ASM285027v3_genomic_ctg001_4634340_4672507_1	High-quality	33756	53	Klebsiella_pneumoniae
GCF_030490505.1_ASM3049050v1_genomic_ctg001_1561856_1616429	GCF_030490505.1_ASM3049050v1_genomic	GCF_030490505.1_ASM3049050v1_genomic_ctg001_1561856_1616429	High-quality	54574	88	Klebsiella_pneumoniae
GCF_016903195.1_ASM1690319v1_genomic_ctg001_1083317_1141271_1	GCF_016903195.1_ASM1690319v1_genomic	GCF_046529105.1_ASM4652910v1_genomic_ctg001_2295209_2355205_1	High-quality	55127	97	Klebsiella_pneumoniae
GCF_046531795.1_ASM4653179v1_genomic_ctg001_552298_590906	GCF_046531795.1_ASM4653179v1_genomic	GCF_025920785.1_ASM2592078v1_genomic_ctg001_3155288_3195475	High-quality	38609	54	Klebsiella_pneumoniae
GCF_026427615.1_ASM2642761v1_genomic_ctg001_1911349_1948385	GCF_026427615.1_ASM2642761v1_genomic	GCF_026427615.1_ASM2642761v1_genomic_ctg001_1911349_1948385	High-quality	37037	56	Klebsiella_pneumoniae
GCF_019334705.1_ASM1933470v1_genomic_ctg001_1154681_1192260	GCF_019334705.1_ASM1933470v1_genomic	GCF_019334705.1_ASM1933470v1_genomic_ctg001_1154681_1192260	High-quality	37580	59	Klebsiella_pneumoniae
GCF_003111885.2_ASM311188v2_genomic_ctg001_2536742_2579868	GCF_003111885.2_ASM311188v2_genomic	GCF_029541645.1_ASM2954164v1_genomic_ctg001_1175149_1219329	High-quality	43127	61	Klebsiella_pneumoniae
GCF_013811845.1_ASM1381184v1_genomic_ctg001_4046724_4095001	GCF_013811845.1_ASM1381184v1_genomic	GCF_013811845.1_ASM1381184v1_genomic_ctg001_4046724_4095001	High-quality	48278	96	Klebsiella_pneumoniae
GCF_020149895.1_ASM2014989v1_genomic_ctg001_3873708_3925894	GCF_020149895.1_ASM2014989v1_genomic	GCF_020149895.1_ASM2014989v1_genomic_ctg001_3873708_3925894	High-quality	52187	104	Klebsiella_pneumoniae
GCF_001456135.1_ASM145613v1_genomic_ctg001_3591043_3642168_1	GCF_001456135.1_ASM145613v1_genomic	GCF_001456135.1_ASM145613v1_genomic_ctg001_3591043_3642168_1	Complete	38566	60	Klebsiella_pneumoniae
GCF_012964785.1_ASM1296478v1_genomic_ctg001_3889915_3936427	GCF_012964785.1_ASM1296478v1_genomic	GCF_012964785.1_ASM1296478v1_genomic_ctg001_3889915_3936427	High-quality	46513	83	Klebsiella_pneumoniae
GCF_040939675.1_ASM4093967v1_genomic_ctg001_1837562_1887804_1	GCF_040939675.1_ASM4093967v1_genomic	GCF_040939675.1_ASM4093967v1_genomic_ctg001_1837562_1887804_1	High-quality	48238	90	Klebsiella_pneumoniae
GCF_037966485.2_ASM3796648v2_genomic_ctg001_3434782_3469309	GCF_037966485.2_ASM3796648v2_genomic	GCF_037966485.2_ASM3796648v2_genomic_ctg001_3434782_3469309	High-quality	34528	55	Klebsiella_pneumoniae
GCF_015992425.1_ASM1599242v1_genomic_ctg001_2074793_2121850_1	GCF_015992425.1_ASM1599242v1_genomic	GCF_015992425.1_ASM1599242v1_genomic_ctg001_2074793_2121850_1	High-quality	44783	76	Klebsiella_pneumoniae
GCF_012029935.2_ASM1202993v2_genomic_ctg001_3845479_3888827_1	GCF_012029935.2_ASM1202993v2_genomic	GCF_012029935.2_ASM1202993v2_genomic_ctg001_3845479_3888827_1	High-quality	39984	74	Klebsiella_pneumoniae
GCF_016939775.1_ASM1693977v1_genomic_ctg001_1200934_1239408	GCF_016939775.1_ASM1693977v1_genomic	GCF_016939775.1_ASM1693977v1_genomic_ctg001_1200934_1239408	High-quality	38475	71	Klebsiella_pneumoniae
GCF_023703895.1_ASM2370389v1_genomic_ctg002_complete	GCF_023703895.1_ASM2370389v1_genomic	GCF_035658195.1_ASM3565819v1_genomic_ctg005_complete	High-quality	54288	69	Klebsiella_pneumoniae
GCF_012166915.1_ASM1216691v1_genomic_ctg001_1871714_1913079_1	GCF_012166915.1_ASM1216691v1_genomic	GCF_012166915.1_ASM1216691v1_genomic_ctg001_1871714_1913079_1	High-quality	39643	61	Klebsiella_pneumoniae
GCF_022439165.1_ASM2243916v1_genomic_ctg001_4062186_4113652	GCF_022439165.1_ASM2243916v1_genomic	GCF_022439165.1_ASM2243916v1_genomic_ctg001_4062186_4113652	High-quality	51467	96	Klebsiella_pneumoniae
GCF_046531795.1_ASM4653179v1_genomic_ctg001_4162360_4213822_1	GCF_046531795.1_ASM4653179v1_genomic	GCF_046531795.1_ASM4653179v1_genomic_ctg001_4162360_4213822_1	High-quality	47773	84	Klebsiella_pneumoniae
GCF_041765185.1_ASM4176518v1_genomic_ctg002_144496_220338	GCF_041765185.1_ASM4176518v1_genomic	GCF_041765185.1_ASM4176518v1_genomic_ctg002_144496_220338	High-quality	75843	143	Klebsiella_pneumoniae
GCF_012969865.1_ASM1296986v1_genomic_ctg001_3542797_3588896	GCF_012969865.1_ASM1296986v1_genomic	GCF_045801205.1_ASM4580120v1_genomic_ctg001_1147399_1196265	High-quality	46100	79	Klebsiella_pneumoniae
GCF_026427615.1_ASM2642761v1_genomic_ctg001_3167560_3221893_1	GCF_026427615.1_ASM2642761v1_genomic	GCF_029277465.1_ASM2927746v1_genomic_ctg001_2094360_2148708	High-quality	48702	75	Klebsiella_pneumoniae
GCF_026821715.1_ASM2682171v1_genomic_ctg001_1384189_1429613_1	GCF_026821715.1_ASM2682171v1_genomic	GCF_026821715.1_ASM2682171v1_genomic_ctg001_1384189_1429613_1	High-quality	41854	76	Klebsiella_pneumoniae
GCF_040687785.1_ASM4068778v1_genomic_ctg001_3895546_3947191	GCF_040687785.1_ASM4068778v1_genomic	GCF_040687785.1_ASM4068778v1_genomic_ctg001_3895546_3947191	High-quality	51646	100	Klebsiella_pneumoniae
GCF_050809045.1_ASM5080904v1_genomic_ctg001_3313068_3359560_1	GCF_050809045.1_ASM5080904v1_genomic	GCF_050809045.1_ASM5080904v1_genomic_ctg001_3313068_3359560_1	High-quality	44219	71	Klebsiella_pneumoniae
GCF_000967845.1_ASM96784v1_genomic_ctg001_3410139_3455362	GCF_000967845.1_ASM96784v1_genomic	GCF_000967845.1_ASM96784v1_genomic_ctg001_3410139_3455362	High-quality	45224	73	Klebsiella_pneumoniae
GCF_041861305.1_ASM4186130v1_genomic_ctg001_2987258_3023618	GCF_041861305.1_ASM4186130v1_genomic	GCF_030061715.1_ASM3006171v1_genomic_ctg001_4254985_4293296	High-quality	36361	60	Klebsiella_pneumoniae
GCF_002903005.1_ASM290300v1_genomic_ctg001_4551230_4624794	GCF_002903005.1_ASM290300v1_genomic	GCF_002903005.1_ASM290300v1_genomic_ctg001_4551230_4624794	High-quality	73565	135	Klebsiella_pneumoniae
GCF_051549555.1_ASM5154955v1_genomic_ctg001_2794742_2850594_1	GCF_051549555.1_ASM5154955v1_genomic	GCF_051549555.1_ASM5154955v1_genomic_ctg001_2794742_2850594_1	High-quality	53169	99	Klebsiella_pneumoniae
GCF_004010995.1_ASM401099v1_genomic_ctg001_3117826_3155647	GCF_004010995.1_ASM401099v1_genomic	GCF_034259265.1_ASM3425926v1_genomic_ctg001_3177181_3215620	High-quality	37822	56	Klebsiella_pneumoniae
GCF_051549705.1_ASM5154970v1_genomic_ctg001_3606965_3649339	GCF_051549705.1_ASM5154970v1_genomic	GCF_050425875.1_ASM5042587v1_genomic_ctg001_3789154_3835838	High-quality	42375	67	Klebsiella_pneumoniae
GCF_049532455.1_ASM4953245v1_genomic_ctg001_1350962_1394246_1	GCF_049532455.1_ASM4953245v1_genomic	GCF_049532455.1_ASM4953245v1_genomic_ctg001_1350962_1394246_1	High-quality	39714	76	Klebsiella_pneumoniae
GCF_041200235.1_ASM4120023v1_genomic_ctg001_3738610_3781642_1	GCF_041200235.1_ASM4120023v1_genomic	GCF_050506515.1_ASM5050651v1_genomic_ctg001_4369482_4413581_1	High-quality	39668	68	Klebsiella_pneumoniae
GCF_015290925.1_ASM1529092v1_genomic_ctg001_1173732_1236760_1	GCF_015290925.1_ASM1529092v1_genomic	GCF_015290925.1_ASM1529092v1_genomic_ctg001_1173732_1236760_1	High-quality	60335	108	Klebsiella_pneumoniae
GCF_033802585.1_ASM3380258v1_genomic_ctg001_1344053_1378757	GCF_033802585.1_ASM3380258v1_genomic	GCF_033802585.1_ASM3380258v1_genomic_ctg001_1344053_1378757	High-quality	34705	55	Klebsiella_pneumoniae
GCF_048970985.1_ASM4897098v1_genomic_ctg001_1009189_1058639	GCF_048970985.1_ASM4897098v1_genomic	GCF_048973695.1_ASM4897369v1_genomic_ctg001_5110158_5159608	High-quality	49451	103	Klebsiella_pneumoniae
GCF_004801235.1_ASM480123v1_genomic_ctg001_3375561_3415598_1	GCF_004801235.1_ASM480123v1_genomic	GCF_004801235.1_ASM480123v1_genomic_ctg001_3375561_3415598_1	High-quality	35219	51	Klebsiella_pneumoniae
GCF_030316115.1_ASM3031611v1_genomic_ctg001_2035018_2083086_1	GCF_030316115.1_ASM3031611v1_genomic	GCF_030316115.1_ASM3031611v1_genomic_ctg001_2035018_2083086_1	High-quality	46064	84	Klebsiella_pneumoniae
GCF_045862425.1_ASM4586242v1_genomic_ctg001_1502561_1545424_1	GCF_045862425.1_ASM4586242v1_genomic	GCF_002209405.1_ASM220940v1_genomic_ctg001_264780_308347_1	High-quality	39293	65	Klebsiella_pneumoniae
GCF_021952745.1_ASM2195274v1_genomic_ctg001_2789234_2846922_1	GCF_021952745.1_ASM2195274v1_genomic	GCF_021952745.1_ASM2195274v1_genomic_ctg001_2789234_2846922_1	High-quality	55005	100	Klebsiella_pneumoniae
GCF_028554825.1_ASM2855482v1_genomic_ctg001_2486986_2539023	GCF_028554825.1_ASM2855482v1_genomic	GCF_002202275.1_ASM220227v1_genomic_ctg001_3625881_3680333	High-quality	52038	61	Klebsiella_pneumoniae
GCF_015992425.1_ASM1599242v1_genomic_ctg001_1707538_1759472_1	GCF_015992425.1_ASM1599242v1_genomic	GCF_001952895.1_ASM195289v1_genomic_ctg001_3032239_3087992_1	High-quality	41850	71	Klebsiella_pneumoniae
GCF_013694425.1_ASM1369442v1_genomic_ctg001_1832801_1881602_1	GCF_013694425.1_ASM1369442v1_genomic	GCF_033254545.1_ASM3325454v1_genomic_ctg001_2269546_2323363_1	High-quality	46723	78	Klebsiella_pneumoniae
GCF_023704015.1_ASM2370401v1_genomic_ctg001_4442766_4485387_1	GCF_023704015.1_ASM2370401v1_genomic	GCF_023704015.1_ASM2370401v1_genomic_ctg001_4442766_4485387_1	High-quality	38210	59	Klebsiella_pneumoniae
GCF_002967795.2_ASM296779v2_genomic_ctg001_1803962_1857828_1	GCF_002967795.2_ASM296779v2_genomic	GCF_003443755.1_ASM344375v1_genomic_ctg001_1257148_1311623_1	High-quality	51077	89	Klebsiella_pneumoniae
GCF_050160325.1_ASM5016032v1_genomic_ctg001_2974191_3025576_1	GCF_050160325.1_ASM5016032v1_genomic	GCF_050160325.1_ASM5016032v1_genomic_ctg001_2974191_3025576_1	Medium-quality	48516	91	Klebsiella_pneumoniae
GCF_021441845.1_ASM2144184v1_genomic_ctg001_3953090_4000507	GCF_021441845.1_ASM2144184v1_genomic	GCF_021441845.1_ASM2144184v1_genomic_ctg001_3953090_4000507	High-quality	47418	89	Klebsiella_pneumoniae
GCF_023538995.1_ASM2353899v1_genomic_ctg001_3406774_3456797_1	GCF_023538995.1_ASM2353899v1_genomic	GCF_001952895.1_ASM195289v1_genomic_ctg001_3032239_3087992_1	High-quality	39939	67	Klebsiella_pneumoniae
GCF_002192315.1_ASM219231v1_genomic_ctg001_4396084_4457039	GCF_002192315.1_ASM219231v1_genomic	GCF_002192315.1_ASM219231v1_genomic_ctg001_4396084_4457039	High-quality	60956	110	Klebsiella_pneumoniae
GCF_022592575.1_ASM2259257v1_genomic_ctg001_3898326_3943319	GCF_022592575.1_ASM2259257v1_genomic	GCF_022592575.1_ASM2259257v1_genomic_ctg001_3898326_3943319	High-quality	44994	85	Klebsiella_pneumoniae
GCF_026167905.1_ASM2616790v1_genomic_ctg001_5505086_5540954	GCF_026167905.1_ASM2616790v1_genomic	GCF_026167905.1_ASM2616790v1_genomic_ctg001_5505086_5540954	Medium-quality	35869	68	Klebsiella_pneumoniae
GCF_002967795.2_ASM296779v2_genomic_ctg001_4989701_5024872_1	GCF_002967795.2_ASM296779v2_genomic	GCF_028223855.1_ASM2822385v1_genomic_ctg001_3649947_3687520	High-quality	33449	53	Klebsiella_pneumoniae
GCF_001482345.1_ASM148234v1_genomic_ctg001_2623239_2670711_1	GCF_001482345.1_ASM148234v1_genomic	GCF_001482345.1_ASM148234v1_genomic_ctg001_2623239_2670711_1	Medium-quality	44227	74	Klebsiella_pneumoniae
GCF_002197225.1_ASM219722v1_genomic_ctg001_5481043_5514197	GCF_002197225.1_ASM219722v1_genomic	GCF_022437965.1_ASM2243796v1_genomic_ctg001_4162915_4200759	Medium-quality	33155	69	Klebsiella_pneumoniae
GCF_023066785.1_ASM2306678v1_genomic_ctg001_3335534_3434840	GCF_023066785.1_ASM2306678v1_genomic	GCF_053128365.1_ASM5312836v1_genomic_ctg001_3306658_3407997	High-quality	99307	156	Klebsiella_pneumoniae
GCF_019711255.1_ASM1971125v1_genomic_ctg001_1600084_1643304_1	GCF_019711255.1_ASM1971125v1_genomic	GCF_019711255.1_ASM1971125v1_genomic_ctg001_1600084_1643304_1	High-quality	34256	26	Klebsiella_pneumoniae
GCF_039520285.1_ASM3952028v1_genomic_ctg001_2106948_2147922	GCF_039520285.1_ASM3952028v1_genomic	GCF_039520285.1_ASM3952028v1_genomic_ctg001_2106948_2147922	High-quality	40975	75	Klebsiella_pneumoniae
GCF_018314115.1_ASM1831411v1_genomic_ctg001_2782602_2833379_1	GCF_018314115.1_ASM1831411v1_genomic	GCF_030271975.1_ASM3027197v1_genomic_ctg001_2736122_2788519_1	High-quality	48387	90	Klebsiella_pneumoniae
GCF_049532495.1_ASM4953249v1_genomic_ctg001_3571404_3617028	GCF_049532495.1_ASM4953249v1_genomic	GCF_049532495.1_ASM4953249v1_genomic_ctg001_3571404_3617028	High-quality	45625	90	Klebsiella_pneumoniae
GCF_008693425.1_ASM869342v1_genomic_ctg003_complete	GCF_008693425.1_ASM869342v1_genomic	GCF_008693425.1_ASM869342v1_genomic_ctg003_complete	High-quality	114663	172	Klebsiella_pneumoniae
GCF_032463405.1_ASM3246340v1_genomic_ctg001_2499618_2537291_1	GCF_032463405.1_ASM3246340v1_genomic	GCF_032463405.1_ASM3246340v1_genomic_ctg001_2499618_2537291_1	High-quality	33262	49	Klebsiella_pneumoniae
GCF_022437965.1_ASM2243796v1_genomic_ctg001_666883_699591	GCF_022437965.1_ASM2243796v1_genomic	GCF_017916195.1_ASM1791619v1_genomic_ctg001_193766_227083	High-quality	32709	54	Klebsiella_pneumoniae
GCF_020459305.1_ASM2045930v1_genomic_ctg001_2900152_2955165_1	GCF_020459305.1_ASM2045930v1_genomic	GCF_020459305.1_ASM2045930v1_genomic_ctg001_2900152_2955165_1	High-quality	52144	97	Klebsiella_pneumoniae
GCF_024758605.1_ASM2475860v1_genomic_ctg001_1821234_1870929	GCF_024758605.1_ASM2475860v1_genomic	GCF_024758605.1_ASM2475860v1_genomic_ctg001_1821234_1870929	High-quality	49696	83	Klebsiella_pneumoniae
GCF_041753665.1_ASM4175366v1_genomic_ctg001_3152035_3190294	GCF_041753665.1_ASM4175366v1_genomic	GCF_039704325.1_ASM3970432v1_genomic_ctg001_3150200_3189660	High-quality	38260	54	Klebsiella_pneumoniae
GCF_007833555.1_ASM783355v1_genomic_ctg001_2173859_2227871_1	GCF_007833555.1_ASM783355v1_genomic	GCF_019928625.2_ASM1992862v2_genomic_ctg001_2967480_3023402_1	High-quality	51319	90	Klebsiella_pneumoniae
GCF_051612005.1_ASM5161200v1_genomic_ctg001_3518655_3557472_1	GCF_051612005.1_ASM5161200v1_genomic	GCF_051612005.1_ASM5161200v1_genomic_ctg001_3518655_3557472_1	High-quality	33999	49	Klebsiella_pneumoniae
GCF_041861215.1_ASM4186121v1_genomic_ctg001_1440688_1482992_1	GCF_041861215.1_ASM4186121v1_genomic	GCF_041861215.1_ASM4186121v1_genomic_ctg001_1440688_1482992_1	High-quality	38734	66	Klebsiella_pneumoniae
GCF_011742505.2_ASM1174250v2_genomic_ctg001_638820_673716	GCF_011742505.2_ASM1174250v2_genomic	GCF_048690755.1_ASM4869075v1_genomic_ctg001_464317_500681	High-quality	34897	58	Klebsiella_pneumoniae
GCF_011068365.1_ASM1106836v1_genomic_ctg001_3160918_3217988_1	GCF_011068365.1_ASM1106836v1_genomic	GCF_011068365.1_ASM1106836v1_genomic_ctg001_3160918_3217988_1	High-quality	54377	96	Klebsiella_pneumoniae
GCF_051549735.1_ASM5154973v1_genomic_ctg001_3234499_3277024	GCF_051549735.1_ASM5154973v1_genomic	GCF_051549735.1_ASM5154973v1_genomic_ctg001_3234499_3277024	High-quality	42526	70	Klebsiella_pneumoniae
GCF_012970185.1_ASM1297018v1_genomic_ctg001_4502699_4567440_1	GCF_012970185.1_ASM1297018v1_genomic	GCF_012970545.1_ASM1297054v1_genomic_ctg001_3055789_3121001_1	High-quality	55069	98	Klebsiella_pneumoniae
GCF_004120135.1_ASM412013v1_genomic_ctg001_3091495_3128472	GCF_004120135.1_ASM412013v1_genomic	GCF_041861175.1_ASM4186117v1_genomic_ctg001_3114726_3153606	High-quality	36978	54	Klebsiella_pneumoniae
GCF_015992425.1_ASM1599242v1_genomic_ctg001_5357579_5410200_1	GCF_015992425.1_ASM1599242v1_genomic	GCF_015992425.1_ASM1599242v1_genomic_ctg001_5357579_5410200_1	High-quality	49640	88	Klebsiella_pneumoniae
GCF_026013275.1_ASM2601327v1_genomic_ctg001_3008150_3063400_1	GCF_026013275.1_ASM2601327v1_genomic	GCF_012168575.2_ASM1216857v2_genomic_ctg001_3751661_3808268_1	High-quality	52381	94	Klebsiella_pneumoniae
GCF_030845835.1_ASM3084583v1_genomic_ctg001_2786832_2808257_1	GCF_030845835.1_ASM3084583v1_genomic	GCF_030845835.1_ASM3084583v1_genomic_ctg001_2786832_2808257_1	High-quality	18768	31	Klebsiella_pneumoniae
GCF_022789985.2_KGMAR-2016-1396_genomic_ctg001_1412707_1481461	GCF_022789985.2_KGMAR-2016-1396_genomic	GCF_013611495.1_ASM1361149v1_genomic_ctg001_3963901_4032655	High-quality	68755	118	Klebsiella_pneumoniae
GCF_041222775.1_ASM4122277v1_genomic_ctg001_3101606_3157999	GCF_041222775.1_ASM4122277v1_genomic	GCF_029854595.1_ASM2985459v1_genomic_ctg001_3179080_3290844	High-quality	56394	87	Klebsiella_pneumoniae
GCF_037281465.1_ASM3728146v1_genomic_ctg001_4160158_4215029_1	GCF_037281465.1_ASM3728146v1_genomic	GCF_037281465.1_ASM3728146v1_genomic_ctg001_4160158_4215029_1	Complete	41197	66	Klebsiella_pneumoniae
GCF_027360235.1_ASM2736023v1_genomic_ctg001_1106895_1155394_1	GCF_027360235.1_ASM2736023v1_genomic	GCF_002848565.1_ASM284856v1_genomic_ctg001_2304207_2353662_1	High-quality	38827	71	Klebsiella_pneumoniae
GCF_017916195.1_ASM1791619v1_genomic_ctg001_603019_645654	GCF_017916195.1_ASM1791619v1_genomic	GCF_017916195.1_ASM1791619v1_genomic_ctg001_603019_645654	High-quality	42636	74	Klebsiella_pneumoniae
GCF_046628035.1_ASM4662803v1_genomic_ctg001_83395_140322_1	GCF_046628035.1_ASM4662803v1_genomic	GCF_046628035.1_ASM4662803v1_genomic_ctg001_83395_140322_1	Complete	40036	66	Klebsiella_pneumoniae
GCF_026626245.1_ASM2662624v1_genomic_ctg001_4029056_4089819	GCF_026626245.1_ASM2662624v1_genomic	GCF_026626245.1_ASM2662624v1_genomic_ctg001_4029056_4089819	High-quality	60764	124	Klebsiella_pneumoniae
GCF_030845735.1_ASM3084573v1_genomic_ctg001_642325_676165	GCF_030845735.1_ASM3084573v1_genomic	GCF_030845735.1_ASM3084573v1_genomic_ctg001_642325_676165	High-quality	33841	54	Klebsiella_pneumoniae
GCF_053078425.1_ASM5307842v1_genomic_ctg001_2760609_2817297_1	GCF_053078425.1_ASM5307842v1_genomic	GCF_053078425.1_ASM5307842v1_genomic_ctg001_2760609_2817297_1	High-quality	54005	99	Klebsiella_pneumoniae
GCF_022494255.1_ASM2249425v1_genomic_ctg001_3196097_3234622	GCF_022494255.1_ASM2249425v1_genomic	GCF_020525645.1_ASM2052564v1_genomic_ctg001_3195685_3235207	High-quality	38526	59	Klebsiella_pneumoniae
GCF_004120035.1_ASM412003v1_genomic_ctg001_1442873_1495153_1	GCF_004120035.1_ASM412003v1_genomic	GCF_004120035.1_ASM412003v1_genomic_ctg001_1442873_1495153_1	High-quality	48591	90	Klebsiella_pneumoniae
GCF_013834745.1_ASM1383474v1_genomic_ctg001_1224299_1267997	GCF_013834745.1_ASM1383474v1_genomic	GCF_013834745.1_ASM1383474v1_genomic_ctg001_1224299_1267997	High-quality	43699	72	Klebsiella_pneumoniae
GCF_051617105.1_ASM5161710v1_genomic_ctg001_3107626_3164208	GCF_051617105.1_ASM5161710v1_genomic	GCF_051617105.1_ASM5161710v1_genomic_ctg001_3107626_3164208	High-quality	56583	71	Klebsiella_pneumoniae
GCF_028223855.1_ASM2822385v1_genomic_ctg001_3456800_3491056	GCF_028223855.1_ASM2822385v1_genomic	GCF_021172125.1_ASM2117212v1_genomic_ctg001_3308807_3343272	High-quality	34257	51	Klebsiella_pneumoniae
GCF_034259265.1_ASM3425926v1_genomic_ctg001_3951588_4001687	GCF_034259265.1_ASM3425926v1_genomic	GCF_034259265.1_ASM3425926v1_genomic_ctg001_3951588_4001687	High-quality	50100	100	Klebsiella_pneumoniae
GCF_020695545.1_ASM2069554v1_genomic_ctg001_291962_346249_1	GCF_020695545.1_ASM2069554v1_genomic	GCF_020695545.1_ASM2069554v1_genomic_ctg001_291962_346249_1	High-quality	51594	94	Klebsiella_pneumoniae
GCF_009556655.1_ASM955665v1_genomic_ctg001_3510541_3550706_1	GCF_009556655.1_ASM955665v1_genomic	GCF_012166915.1_ASM1216691v1_genomic_ctg001_1871714_1913079_1	High-quality	35347	53	Klebsiella_pneumoniae
GCF_050562205.1_ASM5056220v1_genomic_ctg001_463148_508076	GCF_050562205.1_ASM5056220v1_genomic	GCF_050562205.1_ASM5056220v1_genomic_ctg001_463148_508076	High-quality	44929	86	Klebsiella_pneumoniae
GCF_046630555.1_Kle_pne_IVRI_FBI_612_genomic_ctg001_683085_730315_1	GCF_046630555.1_Kle_pne_IVRI_FBI_612_genomic	GCF_046630555.1_Kle_pne_IVRI_FBI_612_genomic_ctg001_683085_730315_1	High-quality	44441	72	Klebsiella_pneumoniae
GCF_018128465.1_ASM1812846v1_genomic_ctg001_1279467_1312783_1	GCF_018128465.1_ASM1812846v1_genomic	GCF_031326265.1_ASM3132626v1_genomic_ctg001_14832_51973_1	High-quality	29488	44	Klebsiella_pneumoniae
GCF_020525905.1_ASM2052590v1_genomic_ctg001_3170279_3233187_1	GCF_020525905.1_ASM2052590v1_genomic	GCF_020525905.1_ASM2052590v1_genomic_ctg001_3170279_3233187_1	High-quality	51168	86	Klebsiella_pneumoniae
GCF_051414835.1_KpMVS1_genomic_ctg001_1422912_1487277_1	GCF_051414835.1_KpMVS1_genomic	GCF_051414835.1_KpMVS1_genomic_ctg001_1422912_1487277_1	High-quality	60792	93	Klebsiella_pneumoniae
GCF_049532495.1_ASM4953249v1_genomic_ctg001_1366335_1421197_1	GCF_049532495.1_ASM4953249v1_genomic	GCF_049532495.1_ASM4953249v1_genomic_ctg001_1366335_1421197_1	Complete	39036	64	Klebsiella_pneumoniae
GCF_020808985.1_ASM2080898v1_genomic_ctg001_2803098_2865149	GCF_020808985.1_ASM2080898v1_genomic	GCF_020808985.1_ASM2080898v1_genomic_ctg001_2803098_2865149	High-quality	62052	105	Klebsiella_pneumoniae
GCF_041861275.1_ASM4186127v1_genomic_ctg001_2819333_2863085_1	GCF_041861275.1_ASM4186127v1_genomic	GCF_041861165.1_ASM4186116v1_genomic_ctg001_2684152_2727913_1	High-quality	41069	69	Klebsiella_pneumoniae
GCF_029867025.1_ASM2986702v1_genomic_ctg001_638325_672462	GCF_029867025.1_ASM2986702v1_genomic	GCF_904863205.1_INF008_genomic_ctg001_4607118_4641255	High-quality	34138	48	Klebsiella_pneumoniae
GCF_030845935.1_ASM3084593v1_genomic_ctg001_3264240_3322375_1	GCF_030845935.1_ASM3084593v1_genomic	GCF_030845935.1_ASM3084593v1_genomic_ctg001_3264240_3322375_1	High-quality	55266	88	Klebsiella_pneumoniae
GCF_017815795.1_ASM1781579v1_genomic_ctg001_2705127_2753560_1	GCF_017815795.1_ASM1781579v1_genomic	GCF_017815795.1_ASM1781579v1_genomic_ctg001_2705127_2753560_1	High-quality	43008	63	Klebsiella_pneumoniae
GCF_052975105.1_ASM5297510v1_genomic_ctg001_1184904_1234652	GCF_052975105.1_ASM5297510v1_genomic	GCF_026626165.1_ASM2662616v1_genomic_ctg001_4310569_4360318	High-quality	49749	95	Klebsiella_pneumoniae
GCF_025244645.1_ASM2524464v1_genomic_ctg001_2593537_2630520_1	GCF_025244645.1_ASM2524464v1_genomic	GCF_025244645.1_ASM2524464v1_genomic_ctg001_2593537_2630520_1	Medium-quality	34256	63	Klebsiella_pneumoniae
GCF_026821715.1_ASM2682171v1_genomic_ctg001_3102813_3141888	GCF_026821715.1_ASM2682171v1_genomic	GCF_020525965.1_ASM2052596v1_genomic_ctg001_3138102_3178597	High-quality	39076	61	Klebsiella_pneumoniae
GCF_001902255.1_ASM190225v1_genomic_ctg001_3129424_3181979_1	GCF_001902255.1_ASM190225v1_genomic	GCF_001902255.1_ASM190225v1_genomic_ctg001_3129424_3181979_1	Complete	39980	62	Klebsiella_pneumoniae
GCF_046736215.1_ASM4673621v1_genomic_ctg001_3485053_3520701_1	GCF_046736215.1_ASM4673621v1_genomic	GCF_046736215.1_ASM4673621v1_genomic_ctg001_3485053_3520701_1	Medium-quality	30830	52	Klebsiella_pneumoniae
GCF_043950465.1_KP27_UID2108280023_genomic_ctg001_5146505_5191440	GCF_043950465.1_KP27_UID2108280023_genomic	GCF_043950465.1_KP27_UID2108280023_genomic_ctg001_5146505_5191440	High-quality	44936	74	Klebsiella_pneumoniae
GCF_054952445.1_ASM5495244v1_genomic_ctg001_4027963_4066571	GCF_054952445.1_ASM5495244v1_genomic	GCF_025920785.1_ASM2592078v1_genomic_ctg001_3155288_3195475	High-quality	38609	54	Klebsiella_pneumoniae
GCF_048391095.1_ASM4839109v1_genomic_ctg001_1001225_1049493	GCF_048391095.1_ASM4839109v1_genomic	GCF_048391095.1_ASM4839109v1_genomic_ctg001_1001225_1049493	High-quality	48269	93	Klebsiella_pneumoniae
GCF_020990405.1_ASM2099040v1_genomic_ctg001_4510825_4553401_1	GCF_020990405.1_ASM2099040v1_genomic	GCF_020990405.1_ASM2099040v1_genomic_ctg001_4510825_4553401_1	High-quality	41053	69	Klebsiella_pneumoniae
GCF_054917935.1_ASM5491793v1_genomic_ctg001_1828136_1871834	GCF_054917935.1_ASM5491793v1_genomic	GCF_050425875.1_ASM5042587v1_genomic_ctg001_3789154_3835838	High-quality	43699	68	Klebsiella_pneumoniae
GCF_021899575.1_ASM2189957v1_genomic_ctg001_3075681_3114235	GCF_021899575.1_ASM2189957v1_genomic	GCF_015774955.1_ASM1577495v1_genomic_ctg001_4081925_4123697	High-quality	38555	59	Klebsiella_pneumoniae
GCF_053128315.1_ASM5312831v1_genomic_ctg001_1208427_1246101	GCF_053128315.1_ASM5312831v1_genomic	GCF_015774955.1_ASM1577495v1_genomic_ctg001_4081925_4123697	High-quality	37675	57	Klebsiella_pneumoniae
GCF_029854595.1_ASM2985459v1_genomic_ctg001_675143_710212	GCF_029854595.1_ASM2985459v1_genomic	GCF_029854595.1_ASM2985459v1_genomic_ctg001_675143_710212	High-quality	35070	54	Klebsiella_pneumoniae
GCF_053078365.1_ASM5307836v1_genomic_ctg001_1781105_1816005	GCF_053078365.1_ASM5307836v1_genomic	GCF_053078365.1_ASM5307836v1_genomic_ctg001_1781105_1816005	Medium-quality	34901	52	Klebsiella_pneumoniae
GCF_035594265.1_ASM3559426v1_genomic_ctg001_2613539_2661278	GCF_035594265.1_ASM3559426v1_genomic	GCF_035594265.1_ASM3559426v1_genomic_ctg001_2613539_2661278	High-quality	47740	95	Klebsiella_pneumoniae
GCF_038447555.1_ASM3844755v1_genomic_ctg001_2287140_2323629	GCF_038447555.1_ASM3844755v1_genomic	GCF_038447555.1_ASM3844755v1_genomic_ctg001_2287140_2323629	High-quality	36490	55	Klebsiella_pneumoniae
GCF_013378235.1_ASM1337823v1_genomic_ctg001_3149483_3201475_1	GCF_013378235.1_ASM1337823v1_genomic	GCF_053797065.1_ASM5379706v1_genomic_ctg001_3092927_3151284_1	Medium-quality	49165	89	Klebsiella_pneumoniae
GCF_034259285.1_ASM3425928v1_genomic_ctg001_3919027_3967652	GCF_034259285.1_ASM3425928v1_genomic	GCF_034259285.1_ASM3425928v1_genomic_ctg001_3919027_3967652	High-quality	48626	82	Klebsiella_pneumoniae
GCF_042190245.1_ASM4219024v1_genomic_ctg001_23763_67272	GCF_042190245.1_ASM4219024v1_genomic	GCF_042190245.1_ASM4219024v1_genomic_ctg001_23763_67272	High-quality	43510	104	Klebsiella_pneumoniae
GCF_041860875.1_ASM4186087v1_genomic_ctg001_2716120_2770739_1	GCF_041860875.1_ASM4186087v1_genomic	GCF_012113635.1_ASM1211363v1_genomic_ctg001_2690408_2749175_1	High-quality	51936	95	Klebsiella_pneumoniae
GCF_041004185.1_W162_genomic_ctg001_3848222_3897791	GCF_041004185.1_W162_genomic	GCF_041004185.1_W162_genomic_ctg001_3848222_3897791	High-quality	49570	92	Klebsiella_pneumoniae
GCF_043950465.1_KP27_UID2108280023_genomic_ctg001_714492_748383	GCF_043950465.1_KP27_UID2108280023_genomic	GCF_050207325.1_ASM5020732v1_genomic_ctg001_1963287_1997399	High-quality	33892	52	Klebsiella_pneumoniae
GCF_040550215.1_ASM4055021v1_genomic_ctg001_156498_212339_1	GCF_040550215.1_ASM4055021v1_genomic	GCF_040550215.1_ASM4055021v1_genomic_ctg001_156498_212339_1	High-quality	52972	91	Klebsiella_pneumoniae
GCF_024730825.1_ASM2473082v1_genomic_ctg001_4048239_4095532	GCF_024730825.1_ASM2473082v1_genomic	GCF_024730825.1_ASM2473082v1_genomic_ctg001_4048239_4095532	High-quality	47294	94	Klebsiella_pneumoniae
GCF_014169335.1_ASM1416933v1_genomic_ctg001_3165036_3203644	GCF_014169335.1_ASM1416933v1_genomic	GCF_025920785.1_ASM2592078v1_genomic_ctg001_3155288_3195475	High-quality	38609	55	Klebsiella_pneumoniae
GCF_003111885.2_ASM311188v2_genomic_ctg001_1948062_2000707_1	GCF_003111885.2_ASM311188v2_genomic	GCF_003111885.2_ASM311188v2_genomic_ctg001_1948062_2000707_1	Complete	40110	60	Klebsiella_pneumoniae
GCF_023612215.1_ASM2361221v1_genomic_ctg001_1226550_1264187	GCF_023612215.1_ASM2361221v1_genomic	GCF_024750575.1_ASM2475057v1_genomic_ctg001_1185637_1224959	High-quality	37638	60	Klebsiella_pneumoniae
GCF_002935085.1_ASM293508v1_genomic_ctg001_4259497_4312774_1	GCF_002935085.1_ASM293508v1_genomic	GCF_002903005.1_ASM290300v1_genomic_ctg001_983655_1036932_1	High-quality	50296	88	Klebsiella_pneumoniae
GCF_021137715.1_ASM2113771v1_genomic_ctg001_4084074_4132415	GCF_021137715.1_ASM2113771v1_genomic	GCF_021137715.1_ASM2113771v1_genomic_ctg001_4084074_4132415	High-quality	48342	90	Klebsiella_pneumoniae
GCF_040687785.1_ASM4068778v1_genomic_ctg001_1973294_2016001	GCF_040687785.1_ASM4068778v1_genomic	GCF_040687785.1_ASM4068778v1_genomic_ctg001_1973294_2016001	High-quality	42708	78	Klebsiella_pneumoniae
GCF_904866445.1_INF305_genomic_ctg007_complete	GCF_904866445.1_INF305_genomic	GCF_035658195.1_ASM3565819v1_genomic_ctg005_complete	High-quality	53758	68	Klebsiella_pneumoniae
GCF_047946855.1_ASM4794685v1_genomic_ctg001_4805612_4849026_1	GCF_047946855.1_ASM4794685v1_genomic	GCF_047946855.1_ASM4794685v1_genomic_ctg001_4805612_4849026_1	High-quality	35747	56	Klebsiella_pneumoniae
GCF_054356415.1_ASM5435641v1_genomic_ctg001_1840995_1887520	GCF_054356415.1_ASM5435641v1_genomic	GCF_018583325.1_ASM1858332v1_genomic_ctg001_1882660_1930241	High-quality	46526	77	Klebsiella_pneumoniae
GCF_002967795.2_ASM296779v2_genomic_ctg001_5163073_5212838_1	GCF_002967795.2_ASM296779v2_genomic	GCF_002967795.2_ASM296779v2_genomic_ctg001_5163073_5212838_1	High-quality	41082	67	Klebsiella_pneumoniae
GCF_022353665.1_ASM2235366v1_genomic_ctg001_3119201_3180193	GCF_022353665.1_ASM2235366v1_genomic	GCF_022353665.1_ASM2235366v1_genomic_ctg001_3119201_3180193	High-quality	60993	110	Klebsiella_pneumoniae
GCF_051560495.1_ASM5156049v1_genomic_ctg001_564109_598182	GCF_051560495.1_ASM5156049v1_genomic	GCF_051560495.1_ASM5156049v1_genomic_ctg001_564109_598182	High-quality	34074	51	Klebsiella_pneumoniae
GCF_048969535.1_ASM4896953v1_genomic_ctg001_1262741_1297498	GCF_048969535.1_ASM4896953v1_genomic	GCF_048961795.1_ASM4896179v1_genomic_ctg001_3613859_3648617	High-quality	34758	53	Klebsiella_pneumoniae
GCF_023573805.1_ASM2357380v1_genomic_ctg001_1426186_1481292_1	GCF_023573805.1_ASM2357380v1_genomic	GCF_023573805.1_ASM2357380v1_genomic_ctg001_1426186_1481292_1	Complete	42548	68	Klebsiella_pneumoniae
GCF_003571645.1_ASM357164v1_genomic_ctg003_complete	GCF_003571645.1_ASM357164v1_genomic	GCF_044355935.1_ASM4435593v1_genomic_ctg003_complete	High-quality	109398	168	Klebsiella_pneumoniae
GCF_019798185.1_ASM1979818v1_genomic_ctg001_1693006_1728179	GCF_019798185.1_ASM1979818v1_genomic	GCF_028223855.1_ASM2822385v1_genomic_ctg001_3649947_3687520	High-quality	35174	56	Klebsiella_pneumoniae
GCF_052906805.1_ASM5290680v1_genomic_ctg001_3173174_3224774_1	GCF_052906805.1_ASM5290680v1_genomic	GCF_001952895.1_ASM195289v1_genomic_ctg001_3032239_3087992_1	High-quality	41516	72	Klebsiella_pneumoniae
GCF_016800965.1_ASM1680096v1_genomic_ctg001_3128972_3160781	GCF_016800965.1_ASM1680096v1_genomic	GCF_009931035.1_ASM993103v1_genomic_ctg001_3109760_3141569	Medium-quality	31810	48	Klebsiella_pneumoniae
GCF_030490655.1_ASM3049065v1_genomic_ctg001_4226811_4264485	GCF_030490655.1_ASM3049065v1_genomic	GCF_015774955.1_ASM1577495v1_genomic_ctg001_4081925_4123697	High-quality	37675	57	Klebsiella_pneumoniae
GCF_050871095.1_ASM5087109v1_genomic_ctg001_2031140_2078149	GCF_050871095.1_ASM5087109v1_genomic	GCF_050871095.1_ASM5087109v1_genomic_ctg001_2031140_2078149	High-quality	47010	86	Klebsiella_pneumoniae
GCF_020172745.1_ASM2017274v1_genomic_ctg001_1463346_1506453_1	GCF_020172745.1_ASM2017274v1_genomic	GCF_020172745.1_ASM2017274v1_genomic_ctg001_1463346_1506453_1	High-quality	39537	66	Klebsiella_pneumoniae
GCF_030845675.1_ASM3084567v1_genomic_ctg001_684753_717738	GCF_030845675.1_ASM3084567v1_genomic	GCF_017916195.1_ASM1791619v1_genomic_ctg001_193766_227083	High-quality	32986	51	Klebsiella_pneumoniae
GCF_029541645.1_ASM2954164v1_genomic_ctg001_2581006_2638668_1	GCF_029541645.1_ASM2954164v1_genomic	GCF_029541645.1_ASM2954164v1_genomic_ctg001_2581006_2638668_1	High-quality	52031	75	Klebsiella_pneumoniae
GCF_048320485.1_ASM4832048v1_genomic_ctg001_6164604_6212492_1	GCF_048320485.1_ASM4832048v1_genomic	GCF_048320485.1_ASM4832048v1_genomic_ctg001_6164604_6212492_1	Medium-quality	41174	74	Klebsiella_pneumoniae
GCF_008369685.1_ASM836968v1_genomic_ctg001_1850504_1897315	GCF_008369685.1_ASM836968v1_genomic	GCF_008369685.1_ASM836968v1_genomic_ctg001_1850504_1897315	High-quality	46812	94	Klebsiella_pneumoniae
GCF_020525905.1_ASM2052590v1_genomic_ctg001_2730756_2786865_1	GCF_020525905.1_ASM2052590v1_genomic	GCF_020525905.1_ASM2052590v1_genomic_ctg001_2730756_2786865_1	Complete	50555	93	Klebsiella_pneumoniae
GCF_053078485.1_ASM5307848v1_genomic_ctg001_2958555_3015941_1	GCF_053078485.1_ASM5307848v1_genomic	GCF_053078485.1_ASM5307848v1_genomic_ctg001_2958555_3015941_1	High-quality	54517	103	Klebsiella_pneumoniae
GCF_054693465.1_ASM5469346v1_genomic_ctg001_1992437_2037958	GCF_054693465.1_ASM5469346v1_genomic	GCF_035621535.1_ASM3562153v1_genomic_ctg001_2146373_2193809	High-quality	45522	92	Klebsiella_pneumoniae
GCF_029541865.1_ASM2954186v1_genomic_ctg001_3173143_3222239_1	GCF_029541865.1_ASM2954186v1_genomic	GCF_029541865.1_ASM2954186v1_genomic_ctg001_3173143_3222239_1	High-quality	43468	66	Klebsiella_pneumoniae
GCF_003432205.1_ASM343220v1_genomic_ctg001_3468505_3507349_1	GCF_003432205.1_ASM343220v1_genomic	GCF_043950515.1_KP32_UID2108280028_genomic_ctg001_751279_789057_1	High-quality	34026	53	Klebsiella_pneumoniae
GCF_030061715.1_ASM3006171v1_genomic_ctg001_3177182_3219464_1	GCF_030061715.1_ASM3006171v1_genomic	GCF_030061715.1_ASM3006171v1_genomic_ctg001_3177182_3219464_1	Medium-quality	39455	75	Klebsiella_pneumoniae
GCF_047946785.1_ASM4794678v1_genomic_ctg001_2653712_2692350_1	GCF_047946785.1_ASM4794678v1_genomic	GCF_041200235.1_ASM4120023v1_genomic_ctg001_1634504_1674542_1	High-quality	36916	58	Klebsiella_pneumoniae
GCF_030490045.1_ASM3049004v1_genomic_ctg001_1362888_1415496_1	GCF_030490045.1_ASM3049004v1_genomic	GCF_015992425.1_ASM1599242v1_genomic_ctg001_5357579_5410200_1	High-quality	49627	82	Klebsiella_pneumoniae
GCF_015278095.1_ASM1527809v1_genomic_ctg001_3726807_3765674	GCF_015278095.1_ASM1527809v1_genomic	GCF_015278095.1_ASM1527809v1_genomic_ctg001_3726807_3765674	High-quality	38868	62	Klebsiella_pneumoniae
GCF_026626165.1_ASM2662616v1_genomic_ctg001_964908_999803	GCF_026626165.1_ASM2662616v1_genomic	GCF_033254545.1_ASM3325454v1_genomic_ctg001_1080691_1118983	High-quality	34896	54	Klebsiella_pneumoniae
GCF_028554825.1_ASM2855482v1_genomic_ctg001_956120_1006979_1	GCF_028554825.1_ASM2855482v1_genomic	GCF_001952895.1_ASM195289v1_genomic_ctg001_3032239_3087992_1	High-quality	41187	70	Klebsiella_pneumoniae
GCF_024138975.1_ASM2413897v1_genomic_ctg001_3052894_3100082	GCF_024138975.1_ASM2413897v1_genomic	GCF_024138975.1_ASM2413897v1_genomic_ctg001_3052894_3100082	High-quality	47189	69	Klebsiella_pneumoniae
GCF_010586985.1_ASM1058698v1_genomic_ctg001_4954140_4988100	GCF_010586985.1_ASM1058698v1_genomic	GCF_010586985.1_ASM1058698v1_genomic_ctg001_4954140_4988100	Medium-quality	33961	63	Klebsiella_pneumoniae
GCF_049554945.1_ASM4955494v1_genomic_ctg001_3685282_3727656	GCF_049554945.1_ASM4955494v1_genomic	GCF_050425875.1_ASM5042587v1_genomic_ctg001_3789154_3835838	High-quality	42375	67	Klebsiella_pneumoniae
GCF_049606485.1_ASM4960648v1_genomic_ctg001_2750937_2791893	GCF_049606485.1_ASM4960648v1_genomic	GCF_015774955.1_ASM1577495v1_genomic_ctg001_4081925_4123697	High-quality	40957	61	Klebsiella_pneumoniae
GCF_037966485.2_ASM3796648v2_genomic_ctg001_2041869_2086767	GCF_037966485.2_ASM3796648v2_genomic	GCF_037966485.2_ASM3796648v2_genomic_ctg001_2041869_2086767	High-quality	44899	83	Klebsiella_pneumoniae
GCF_019285275.1_ASM1928527v1_genomic_ctg001_2160380_2184605	GCF_019285275.1_ASM1928527v1_genomic	GCF_019285275.1_ASM1928527v1_genomic_ctg001_2160380_2184605	Medium-quality	24226	31	Klebsiella_pneumoniae
GCF_050167085.1_ASM5016708v1_genomic_ctg001_2175564_2231329_1	GCF_050167085.1_ASM5016708v1_genomic	GCF_050167085.1_ASM5016708v1_genomic_ctg001_2175564_2231329_1	High-quality	53072	96	Klebsiella_pneumoniae
GCF_904866445.1_INF305_genomic_ctg004_complete	GCF_904866445.1_INF305_genomic	GCF_904863435.1_KSB1_1B_genomic_ctg003_complete	High-quality	111123	177	Klebsiella_pneumoniae
GCF_014189335.1_ASM1418933v1_genomic_ctg001_1890106_1926314	GCF_014189335.1_ASM1418933v1_genomic	GCF_034259265.1_ASM3425926v1_genomic_ctg001_3177181_3215620	High-quality	36209	53	Klebsiella_pneumoniae
GCF_003692695.1_ASM369269v1_genomic_ctg001_1304910_1356652_1	GCF_003692695.1_ASM369269v1_genomic	GCF_003692695.1_ASM369269v1_genomic_ctg001_1304910_1356652_1	Complete	39184	62	Klebsiella_pneumoniae
GCF_048986795.1_ASM4898679v1_genomic_ctg001_3340334_3382190	GCF_048986795.1_ASM4898679v1_genomic	GCF_048986795.1_ASM4898679v1_genomic_ctg001_3340334_3382190	High-quality	41857	76	Klebsiella_pneumoniae
GCF_023093995.1_ASM2309399v1_genomic_ctg001_1812054_1853459	GCF_023093995.1_ASM2309399v1_genomic	GCF_036287495.1_ASM3628749v1_genomic_ctg001_3015668_3057668	Medium-quality	41406	53	Klebsiella_pneumoniae
GCF_046578725.1_ASM4657872v1_genomic_ctg003_complete	GCF_046578725.1_ASM4657872v1_genomic	GCF_029541645.1_ASM2954164v1_genomic_ctg003_complete	High-quality	110744	165	Klebsiella_pneumoniae
GCF_041861195.1_ASM4186119v1_genomic_ctg001_658827_691911	GCF_041861195.1_ASM4186119v1_genomic	GCF_020695545.1_ASM2069554v1_genomic_ctg001_2681320_2718961_1	High-quality	33085	54	Klebsiella_pneumoniae
GCF_030490655.1_ASM3049065v1_genomic_ctg001_2314264_2365488_1	GCF_030490655.1_ASM3049065v1_genomic	GCF_001952895.1_ASM195289v1_genomic_ctg001_3032239_3087992_1	High-quality	40352	70	Klebsiella_pneumoniae
GCF_041860895.1_ASM4186089v1_genomic_ctg003_complete	GCF_041860895.1_ASM4186089v1_genomic	GCF_904863435.1_KSB1_1B_genomic_ctg003_complete	High-quality	109699	161	Klebsiella_pneumoniae
GCF_000016305.1_ASM1630v1_genomic_ctg001_1542683_1600957	GCF_000016305.1_ASM1630v1_genomic	GCF_000016305.1_ASM1630v1_genomic_ctg001_1542683_1600957	High-quality	58275	107	Klebsiella_pneumoniae
GCF_041861185.1_ASM4186118v1_genomic_ctg001_3164771_3225524	GCF_041861185.1_ASM4186118v1_genomic	GCF_041861185.1_ASM4186118v1_genomic_ctg001_3164771_3225524	High-quality	60754	100	Klebsiella_pneumoniae
GCF_046715825.1_Kle_pne_IVRI_FBI_608_genomic_ctg001_5105349_5155722_1	GCF_046715825.1_Kle_pne_IVRI_FBI_608_genomic	GCF_046715825.1_Kle_pne_IVRI_FBI_608_genomic_ctg001_5105349_5155722_1	High-quality	48029	97	Klebsiella_pneumoniae
GCF_027942195.1_ASM2794219v1_genomic_ctg001_3095778_3147378_1	GCF_027942195.1_ASM2794219v1_genomic	GCF_001952895.1_ASM195289v1_genomic_ctg001_3032239_3087992_1	High-quality	41516	72	Klebsiella_pneumoniae
GCF_034421615.1_ASM3442161v1_genomic_ctg001_5385065_5430847_1	GCF_034421615.1_ASM3442161v1_genomic	GCF_034421615.1_ASM3442161v1_genomic_ctg001_5385065_5430847_1	Medium-quality	43089	82	Klebsiella_pneumoniae
GCF_977019135.2_CAAUE8.1_genomic_ctg001_3047571_3094385_1	GCF_977019135.2_CAAUE8.1_genomic	GCF_977019135.2_CAAUE8.1_genomic_ctg001_3047571_3094385_1	Medium-quality	34550	60	Klebsiella_pneumoniae
GCF_018583225.1_ASM1858322v1_genomic_ctg001_3165785_3212456_1	GCF_018583225.1_ASM1858322v1_genomic	GCF_012167215.1_ASM1216721v1_genomic_ctg001_3189276_3237130_1	Medium-quality	40081	62	Klebsiella_pneumoniae
GCF_048969535.1_ASM4896953v1_genomic_ctg001_2036616_2088256_1	GCF_048969535.1_ASM4896953v1_genomic	GCF_030490675.1_ASM3049067v1_genomic_ctg001_4758003_4811309_1	High-quality	48851	87	Klebsiella_pneumoniae
GCF_016066295.1_ASM1606629v1_genomic_ctg001_720751_761387_1	GCF_016066295.1_ASM1606629v1_genomic	GCF_053803295.1_ASM5380329v1_genomic_ctg001_1381175_1418487	High-quality	37310	55	Klebsiella_pneumoniae
GCF_053048145.1_ASM5304814v1_genomic_ctg001_3860324_3897569	GCF_053048145.1_ASM5304814v1_genomic	GCF_053048145.1_ASM5304814v1_genomic_ctg001_3860324_3897569	High-quality	37246	65	Klebsiella_pneumoniae
GCF_044336675.1_ASM4433667v1_genomic_ctg001_3272981_3306716	GCF_044336675.1_ASM4433667v1_genomic	GCF_044336675.1_ASM4433667v1_genomic_ctg001_3272981_3306716	High-quality	33736	53	Klebsiella_pneumoniae
GCF_036347655.1_ASM3634765v1_genomic_ctg001_4097833_4138994	GCF_036347655.1_ASM3634765v1_genomic	GCF_036347655.1_ASM3634765v1_genomic_ctg001_4097833_4138994	Medium-quality	41162	74	Klebsiella_pneumoniae
GCF_024223795.1_ASM2422379v1_genomic_ctg003_complete	GCF_024223795.1_ASM2422379v1_genomic	GCF_008693425.1_ASM869342v1_genomic_ctg003_complete	High-quality	109936	167	Klebsiella_pneumoniae
GCF_037477745.1_ASM3747774v1_genomic_ctg001_654303_691108	GCF_037477745.1_ASM3747774v1_genomic	GCF_033254545.1_ASM3325454v1_genomic_ctg001_1080691_1118983	High-quality	36806	57	Klebsiella_pneumoniae
GCF_003432405.1_ASM343240v1_genomic_ctg001_1200229_1247006	GCF_003432405.1_ASM343240v1_genomic	GCF_022539425.1_ASM2253942v1_genomic_ctg001_1189868_1237983	High-quality	46778	77	Klebsiella_pneumoniae
GCF_051800925.1_ASM5180092v1_genomic_ctg001_4991944_5042864	GCF_051800925.1_ASM5180092v1_genomic	GCF_023658165.1_ASM2365816v1_genomic_ctg001_4159794_4215768	High-quality	50921	90	Klebsiella_pneumoniae
GCF_002903005.1_ASM290300v1_genomic_ctg001_395828_442011_1	GCF_002903005.1_ASM290300v1_genomic	GCF_002935085.1_ASM293508v1_genomic_ctg001_479850_562668_1	High-quality	36254	71	Klebsiella_pneumoniae
GCF_023379965.1_ASM2337996v1_genomic_ctg001_4095756_4140752	GCF_023379965.1_ASM2337996v1_genomic	GCF_023379965.1_ASM2337996v1_genomic_ctg001_4095756_4140752	High-quality	44997	88	Klebsiella_pneumoniae
GCF_015283885.1_ASM1528388v1_genomic_ctg001_4192215_4252433	GCF_015283885.1_ASM1528388v1_genomic	GCF_015283885.1_ASM1528388v1_genomic_ctg001_4192215_4252433	High-quality	60219	101	Klebsiella_pneumoniae
GCF_019317085.1_ASM1931708v1_genomic_ctg001_1285616_1340053_1	GCF_019317085.1_ASM1931708v1_genomic	GCF_019317205.1_ASM1931720v1_genomic_ctg001_1255033_1312585_1	High-quality	51456	83	Klebsiella_pneumoniae
GCF_013805705.1_ASM1380570v1_genomic_ctg001_2745272_2789145_1	GCF_013805705.1_ASM1380570v1_genomic	GCF_013805705.1_ASM1380570v1_genomic_ctg001_2745272_2789145_1	High-quality	41190	80	Klebsiella_pneumoniae
GCF_025997695.1_ASM2599769v1_genomic_ctg001_3055724_3095785	GCF_025997695.1_ASM2599769v1_genomic	GCF_025997695.1_ASM2599769v1_genomic_ctg001_3055724_3095785	High-quality	40062	52	Klebsiella_pneumoniae
GCF_030845815.1_ASM3084581v1_genomic_ctg001_1226583_1263443	GCF_030845815.1_ASM3084581v1_genomic	GCF_024750575.1_ASM2475057v1_genomic_ctg001_1185637_1224959	High-quality	36861	57	Klebsiella_pneumoniae
GCF_015992425.1_ASM1599242v1_genomic_ctg001_2260054_2295227	GCF_015992425.1_ASM1599242v1_genomic	GCF_028223855.1_ASM2822385v1_genomic_ctg001_3649947_3687520	High-quality	35174	56	Klebsiella_pneumoniae
GCF_023573885.1_ASM2357388v1_genomic_ctg004_complete	GCF_023573885.1_ASM2357388v1_genomic	GCF_023573885.1_ASM2357388v1_genomic_ctg004_complete	High-quality	96993	133	Klebsiella_pneumoniae
GCF_030061865.1_ASM3006186v1_genomic_ctg001_4060245_4110464	GCF_030061865.1_ASM3006186v1_genomic	GCF_030061775.1_ASM3006177v1_genomic_ctg001_3860597_3910816	High-quality	50220	92	Klebsiella_pneumoniae
GCF_050562205.1_ASM5056220v1_genomic_ctg001_1353060_1390734	GCF_050562205.1_ASM5056220v1_genomic	GCF_015774955.1_ASM1577495v1_genomic_ctg001_4081925_4123697	High-quality	37675	57	Klebsiella_pneumoniae
GCF_048320495.1_ASM4832049v1_genomic_ctg001_2101675_2133220	GCF_048320495.1_ASM4832049v1_genomic	GCF_048320495.1_ASM4832049v1_genomic_ctg001_2101675_2133220	Medium-quality	31546	50	Klebsiella_pneumoniae
GCF_018604765.1_ASM1860476v1_genomic_ctg001_3181402_3225227	GCF_018604765.1_ASM1860476v1_genomic	GCF_025920785.1_ASM2592078v1_genomic_ctg001_3218077_3261902	High-quality	43826	79	Klebsiella_pneumoniae
GCF_050871055.1_ASM5087105v1_genomic_ctg001_2230144_2270649_1	GCF_050871055.1_ASM5087105v1_genomic	GCF_015774955.1_ASM1577495v1_genomic_ctg001_4081925_4123697	High-quality	37984	57	Klebsiella_pneumoniae
GCF_041753705.1_ASM4175370v1_genomic_ctg001_3002180_3051452_1	GCF_041753705.1_ASM4175370v1_genomic	GCF_041753705.1_ASM4175370v1_genomic_ctg001_3002180_3051452_1	Medium-quality	46403	95	Klebsiella_pneumoniae
GCF_012971205.1_ASM1297120v1_genomic_ctg001_3891361_3940893	GCF_012971205.1_ASM1297120v1_genomic	GCF_012971205.1_ASM1297120v1_genomic_ctg001_3891361_3940893	High-quality	49533	96	Klebsiella_pneumoniae
GCF_041861165.1_ASM4186116v1_genomic_ctg001_2684152_2727913_1	GCF_041861165.1_ASM4186116v1_genomic	GCF_041861165.1_ASM4186116v1_genomic_ctg001_2684152_2727913_1	High-quality	41078	69	Klebsiella_pneumoniae
GCF_051613495.1_ASM5161349v1_genomic_ctg001_3630046_3672422	GCF_051613495.1_ASM5161349v1_genomic	GCF_050425875.1_ASM5042587v1_genomic_ctg001_3789154_3835838	High-quality	42377	68	Klebsiella_pneumoniae
GCF_016772535.1_ASM1677253v1_genomic_ctg001_2984601_3035929_1	GCF_016772535.1_ASM1677253v1_genomic	GCF_001952895.1_ASM195289v1_genomic_ctg001_3032239_3087992_1	High-quality	41244	71	Klebsiella_pneumoniae
GCF_021729785.1_ASM2172978v1_genomic_ctg001_3964697_4009624_1	GCF_021729785.1_ASM2172978v1_genomic	GCF_021729785.1_ASM2172978v1_genomic_ctg001_3964697_4009624_1	High-quality	40378	63	Klebsiella_pneumoniae
GCF_904864545.1_KSB1_9J_genomic_ctg001_3123800_3165716	GCF_904864545.1_KSB1_9J_genomic	GCF_025920785.1_ASM2592078v1_genomic_ctg001_3218077_3261902	High-quality	41917	76	Klebsiella_pneumoniae
GCF_012964925.1_ASM1296492v1_genomic_ctg001_730115_779425	GCF_012964925.1_ASM1296492v1_genomic	GCF_012964925.1_ASM1296492v1_genomic_ctg001_730115_779425	High-quality	49311	90	Klebsiella_pneumoniae
GCF_046529105.1_ASM4652910v1_genomic_ctg001_4731353_4770589_1	GCF_046529105.1_ASM4652910v1_genomic	GCF_033254545.1_ASM3325454v1_genomic_ctg001_1080691_1118983	High-quality	34825	55	Klebsiella_pneumoniae
GCF_022789725.2_KGMAR-2019-1459_genomic_ctg001_3197844_3253668_1	GCF_022789725.2_KGMAR-2019-1459_genomic	GCF_022789725.2_KGMAR-2019-1459_genomic_ctg001_3197844_3253668_1	High-quality	50193	69	Klebsiella_pneumoniae
GCF_040498885.1_ASM4049888v1_genomic_ctg001_3809054_3865964_1	GCF_040498885.1_ASM4049888v1_genomic	GCF_040498885.1_ASM4049888v1_genomic_ctg001_3809054_3865964_1	High-quality	51017	88	Klebsiella_pneumoniae
GCF_009497735.1_ASM949773v1_genomic_ctg001_2954709_3013509_1	GCF_009497735.1_ASM949773v1_genomic	GCF_046529105.1_ASM4652910v1_genomic_ctg001_2295209_2355205_1	High-quality	55931	100	Klebsiella_pneumoniae
GCF_022438385.1_ASM2243838v1_genomic_ctg001_2324866_2381798	GCF_022438385.1_ASM2243838v1_genomic	GCF_011045775.1_ASM1104577v1_genomic_ctg001_1413657_1472036	High-quality	56933	92	Klebsiella_pneumoniae
GCF_020525945.1_ASM2052594v1_genomic_ctg001_2679488_2736053_1	GCF_020525945.1_ASM2052594v1_genomic	GCF_020525945.1_ASM2052594v1_genomic_ctg001_2679488_2736053_1	High-quality	53882	94	Klebsiella_pneumoniae
GCF_041861105.1_ASM4186110v1_genomic_ctg001_2808512_2855007_1	GCF_041861105.1_ASM4186110v1_genomic	GCF_041861105.1_ASM4186110v1_genomic_ctg001_2808512_2855007_1	High-quality	43811	70	Klebsiella_pneumoniae
GCF_964199005.1_Zagreb039_genomic_ctg001_1970998_2017439	GCF_964199005.1_Zagreb039_genomic	GCF_964199005.1_Zagreb039_genomic_ctg001_1970998_2017439	High-quality	46442	73	Klebsiella_pneumoniae
GCF_023612215.1_ASM2361221v1_genomic_ctg001_3196926_3236598	GCF_023612215.1_ASM2361221v1_genomic	GCF_025920785.1_ASM2592078v1_genomic_ctg001_3155288_3195475	High-quality	39673	57	Klebsiella_pneumoniae
GCF_904866205.1_INF145_genomic_ctg001_3145061_3187756	GCF_904866205.1_INF145_genomic	GCF_904866205.1_INF145_genomic_ctg001_3145061_3187756	High-quality	42696	85	Klebsiella_pneumoniae
GCF_009497755.1_ASM949775v1_genomic_ctg001_3284279_3339376	GCF_009497755.1_ASM949775v1_genomic	GCF_029854595.1_ASM2985459v1_genomic_ctg001_3179080_3290844	High-quality	55098	81	Klebsiella_pneumoniae
GCF_042190245.1_ASM4219024v1_genomic_ctg001_4355010_4392672	GCF_042190245.1_ASM4219024v1_genomic	GCF_042190245.1_ASM4219024v1_genomic_ctg001_4355010_4392672	High-quality	37663	80	Klebsiella_pneumoniae
GCF_012971545.1_ASM1297154v1_genomic_ctg001_5344740_5379907	GCF_012971545.1_ASM1297154v1_genomic	GCF_027360235.1_ASM2736023v1_genomic_ctg001_4334530_4369698	High-quality	35168	47	Klebsiella_pneumoniae
GCF_022790205.2_KGMAR-2016-1076_genomic_ctg001_3039237_3078093	GCF_022790205.2_KGMAR-2016-1076_genomic	GCF_022790205.2_KGMAR-2016-1076_genomic_ctg001_3039237_3078093	High-quality	38857	51	Klebsiella_pneumoniae
GCF_030316115.1_ASM3031611v1_genomic_ctg001_1267545_1306285	GCF_030316115.1_ASM3031611v1_genomic	GCF_015774955.1_ASM1577495v1_genomic_ctg001_4081925_4123697	High-quality	38741	60	Klebsiella_pneumoniae
GCF_048391065.1_ASM4839106v1_genomic_ctg001_927488_980519_1	GCF_048391065.1_ASM4839106v1_genomic	GCF_048391065.1_ASM4839106v1_genomic_ctg001_927488_980519_1	Complete	40506	66	Klebsiella_pneumoniae
GCF_013407715.1_ASM1340771v1_genomic_ctg001_3438550_3489409_1	GCF_013407715.1_ASM1340771v1_genomic	GCF_001952895.1_ASM195289v1_genomic_ctg001_3032239_3087992_1	High-quality	41187	71	Klebsiella_pneumoniae
GCF_012029935.2_ASM1202993v2_genomic_ctg001_1304738_1356242_1	GCF_012029935.2_ASM1202993v2_genomic	GCF_012029935.2_ASM1202993v2_genomic_ctg001_1304738_1356242_1	High-quality	48504	98	Klebsiella_pneumoniae
GCF_015774955.1_ASM1577495v1_genomic_ctg001_2222662_2274654_1	GCF_015774955.1_ASM1577495v1_genomic	GCF_053797065.1_ASM5379706v1_genomic_ctg001_3092927_3151284_1	Medium-quality	49299	89	Klebsiella_pneumoniae
GCF_021137835.1_ASM2113783v1_genomic_ctg001_2885096_2940191_1	GCF_021137835.1_ASM2113783v1_genomic	GCF_002903005.1_ASM290300v1_genomic_ctg001_470425_526199_1	High-quality	52226	89	Klebsiella_pneumoniae
GCF_021729925.1_ASM2172992v1_genomic_ctg001_59_77122	GCF_021729925.1_ASM2172992v1_genomic	GCF_021729925.1_ASM2172992v1_genomic_ctg001_59_77122	High-quality	77064	192	Klebsiella_pneumoniae
GCF_017310565.1_ASM1731056v1_genomic_ctg001_2137361_2186901_1	GCF_017310565.1_ASM1731056v1_genomic	GCF_001952895.1_ASM195289v1_genomic_ctg001_3032239_3087992_1	High-quality	39868	75	Klebsiella_pneumoniae
GCF_033254545.1_ASM3325454v1_genomic_ctg001_2269546_2323363_1	GCF_033254545.1_ASM3325454v1_genomic	GCF_033254545.1_ASM3325454v1_genomic_ctg001_2269546_2323363_1	Medium-quality	51739	88	Klebsiella_pneumoniae
GCF_026626205.1_ASM2662620v1_genomic_ctg001_3227546_3259574	GCF_026626205.1_ASM2662620v1_genomic	GCF_022493975.1_ASM2249397v1_genomic_ctg001_3446950_3478978	High-quality	32029	53	Klebsiella_pneumoniae
GCF_036451995.1_ASM3645199v1_genomic_ctg001_1501243_1555622_1	GCF_036451995.1_ASM3645199v1_genomic	GCF_036451995.1_ASM3645199v1_genomic_ctg001_1501243_1555622_1	High-quality	50809	96	Klebsiella_pneumoniae
GCF_028872175.1_ASM2887217v1_genomic_ctg001_1189384_1245993	GCF_028872175.1_ASM2887217v1_genomic	GCF_028872175.1_ASM2887217v1_genomic_ctg001_1189384_1245993	High-quality	56610	103	Klebsiella_pneumoniae
GCF_002811425.2_ASM281142v2_genomic_ctg001_3101486_3138121	GCF_002811425.2_ASM281142v2_genomic	GCF_048595835.1_ASM4859583v1_genomic_ctg001_3067345_3103980	High-quality	36636	52	Klebsiella_pneumoniae
GCF_027595485.1_ASM2759548v1_genomic_ctg001_3664848_3707222	GCF_027595485.1_ASM2759548v1_genomic	GCF_050425875.1_ASM5042587v1_genomic_ctg001_3789154_3835838	High-quality	42375	67	Klebsiella_pneumoniae
GCF_004295385.1_ASM429538v1_genomic_ctg001_2500526_2546740_1	GCF_004295385.1_ASM429538v1_genomic	GCF_012970325.1_ASM1297032v1_genomic_ctg001_1893504_1942773_1	High-quality	44136	77	Klebsiella_pneumoniae
GCF_030271975.1_ASM3027197v1_genomic_ctg001_2736122_2788519_1	GCF_030271975.1_ASM3027197v1_genomic	GCF_030271975.1_ASM3027197v1_genomic_ctg001_2736122_2788519_1	High-quality	49710	91	Klebsiella_pneumoniae
GCF_024917495.1_ASM2491749v1_genomic_ctg001_1783081_1831737	GCF_024917495.1_ASM2491749v1_genomic	GCF_024917495.1_ASM2491749v1_genomic_ctg001_1783081_1831737	High-quality	48657	80	Klebsiella_pneumoniae
GCF_024918875.1_ASM2491887v1_genomic_ctg001_1896006_1944130_1	GCF_024918875.1_ASM2491887v1_genomic	GCF_012970325.1_ASM1297032v1_genomic_ctg001_1893504_1942773_1	High-quality	46047	80	Klebsiella_pneumoniae
GCF_041861255.1_ASM4186125v1_genomic_ctg001_2810487_2854037_1	GCF_041861255.1_ASM4186125v1_genomic	GCF_041861255.1_ASM4186125v1_genomic_ctg001_2810487_2854037_1	High-quality	40863	73	Klebsiella_pneumoniae
GCF_035621535.1_ASM3562153v1_genomic_ctg001_1526244_1571743_1	GCF_035621535.1_ASM3562153v1_genomic	GCF_043950495.1_KP30_UID2108280026_genomic_ctg001_271695_317774_1	High-quality	41929	70	Klebsiella_pneumoniae
GCF_046529075.1_ASM4652907v1_genomic_ctg001_3976972_4021074	GCF_046529075.1_ASM4652907v1_genomic	GCF_046529075.1_ASM4652907v1_genomic_ctg001_3976972_4021074	High-quality	44103	79	Klebsiella_pneumoniae
GCF_022354165.1_ASM2235416v1_genomic_ctg001_1470497_1514095_1	GCF_022354165.1_ASM2235416v1_genomic	GCF_022354165.1_ASM2235416v1_genomic_ctg001_1470497_1514095_1	High-quality	40028	67	Klebsiella_pneumoniae
GCF_016904295.1_ASM1690429v1_genomic_ctg001_1570463_1625452_1	GCF_016904295.1_ASM1690429v1_genomic	GCF_022789725.2_KGMAR-2019-1459_genomic_ctg001_3197844_3253668_1	High-quality	49358	71	Klebsiella_pneumoniae
GCF_021952745.1_ASM2195274v1_genomic_ctg001_2668171_2731694_1	GCF_021952745.1_ASM2195274v1_genomic	GCF_021952745.1_ASM2195274v1_genomic_ctg001_2668171_2731694_1	Complete	49796	95	Klebsiella_pneumoniae
GCF_904863275.1_INF188_genomic_ctg001_2891634_2942007_1	GCF_904863275.1_INF188_genomic	GCF_050246415.1_ASM5024641v1_genomic_ctg001_2332031_2382101_1	High-quality	40296	73	Klebsiella_pneumoniae
GCF_041861055.1_ASM4186105v1_genomic_ctg001_1997684_2041366	GCF_041861055.1_ASM4186105v1_genomic	GCF_041861055.1_ASM4186105v1_genomic_ctg001_1997684_2041366	High-quality	43683	72	Klebsiella_pneumoniae
GCF_041861245.1_ASM4186124v1_genomic_ctg001_2648708_2708214_1	GCF_041861245.1_ASM4186124v1_genomic	GCF_041861245.1_ASM4186124v1_genomic_ctg001_2648708_2708214_1	High-quality	56432	99	Klebsiella_pneumoniae
GCF_004120055.1_ASM412005v1_genomic_ctg001_3036626_3091515_1	GCF_004120055.1_ASM412005v1_genomic	GCF_004120055.1_ASM412005v1_genomic_ctg001_3036626_3091515_1	High-quality	52020	84	Klebsiella_pneumoniae
GCF_013735155.1_ASM1373515v1_genomic_ctg001_3077968_3116493	GCF_013735155.1_ASM1373515v1_genomic	GCF_026153495.1_ASM2615349v1_genomic_ctg001_3251203_3290044	High-quality	38526	54	Klebsiella_pneumoniae
GCF_041765365.1_ASM4176536v1_genomic_ctg001_953986_986019	GCF_041765365.1_ASM4176536v1_genomic	GCF_041765365.1_ASM4176536v1_genomic_ctg001_953986_986019	Medium-quality	32034	46	Klebsiella_pneumoniae
GCF_030552935.1_ASM3055293v1_genomic_ctg001_173197_233295_1	GCF_030552935.1_ASM3055293v1_genomic	GCF_048690765.1_ASM4869076v1_genomic_ctg001_5506555_5569056_1	Complete	47523	74	Klebsiella_pneumoniae
GCF_039653425.1_ASM3965342v2_genomic_ctg004_complete	GCF_039653425.1_ASM3965342v2_genomic	GCF_048391065.1_ASM4839106v1_genomic_ctg004_complete	High-quality	106731	171	Klebsiella_pneumoniae
GCF_050245105.1_ASM5024510v1_genomic_ctg001_1529267_1575335_1	GCF_050245105.1_ASM5024510v1_genomic	GCF_030061685.1_ASM3006168v1_genomic_ctg001_1481879_1527948_1	High-quality	42498	72	Klebsiella_pneumoniae
GCF_022438825.1_ASM2243882v1_genomic_ctg001_3278748_3317356	GCF_022438825.1_ASM2243882v1_genomic	GCF_025920785.1_ASM2592078v1_genomic_ctg001_3155288_3195475	High-quality	38609	54	Klebsiella_pneumoniae
GCF_013724605.1_ASM1372460v1_genomic_ctg001_3195694_3236181	GCF_013724605.1_ASM1372460v1_genomic	GCF_904865695.1_INF319_genomic_ctg001_3108924_3149411	High-quality	40488	69	Klebsiella_pneumoniae
GCF_043950405.1_KP21_UID2108280017_genomic_ctg001_219316_272062_1	GCF_043950405.1_KP21_UID2108280017_genomic	GCF_049532555.1_ASM4953255v1_genomic_ctg001_2956037_3010108_1	High-quality	49877	88	Klebsiella_pneumoniae
GCF_042230465.1_2482_genomic_ctg001_1222030_1260266	GCF_042230465.1_2482_genomic	GCF_015774955.1_ASM1577495v1_genomic_ctg001_4081925_4123697	High-quality	38237	59	Klebsiella_pneumoniae
GCF_043950255.1_KP02_UID2108280002_genomic_ctg001_3482754_3536917	GCF_043950255.1_KP02_UID2108280002_genomic	GCF_029854595.1_ASM2985459v1_genomic_ctg001_3179080_3290844	High-quality	54164	81	Klebsiella_pneumoniae
GCF_003571645.1_ASM357164v1_genomic_ctg001_3185886_3237801_1	GCF_003571645.1_ASM357164v1_genomic	GCF_003571645.1_ASM357164v1_genomic_ctg001_3185886_3237801_1	Complete	39390	57	Klebsiella_pneumoniae
GCF_011045595.1_ASM1104559v1_genomic_ctg001_1298401_1352920_1	GCF_011045595.1_ASM1104559v1_genomic	GCF_022539425.1_ASM2253942v1_genomic_ctg001_1348432_1406185_1	Complete	43556	69	Klebsiella_pneumoniae
GCF_054786615.1_ASM5478661v1_genomic_ctg001_3238850_3291067_1	GCF_054786615.1_ASM5478661v1_genomic	GCF_054786615.1_ASM5478661v1_genomic_ctg001_3238850_3291067_1	High-quality	46777	85	Klebsiella_pneumoniae
GCF_041221935.1_ASM4122193v1_genomic_ctg001_3601196_3643567	GCF_041221935.1_ASM4122193v1_genomic	GCF_050425875.1_ASM5042587v1_genomic_ctg001_3789154_3835838	High-quality	42372	69	Klebsiella_pneumoniae
GCF_046580995.1_ASM4658099v1_genomic_ctg001_3005604_3063651_1	GCF_046580995.1_ASM4658099v1_genomic	GCF_046580995.1_ASM4658099v1_genomic_ctg001_3005604_3063651_1	High-quality	55178	99	Klebsiella_pneumoniae
GCF_009755705.1_ASM975570v1_genomic_ctg001_4116592_4166739	GCF_009755705.1_ASM975570v1_genomic	GCF_009755705.1_ASM975570v1_genomic_ctg001_4116592_4166739	High-quality	50148	98	Klebsiella_pneumoniae
GCF_024918855.1_ASM2491885v1_genomic_ctg001_3909153_3957664	GCF_024918855.1_ASM2491885v1_genomic	GCF_024918855.1_ASM2491885v1_genomic_ctg001_3909153_3957664	High-quality	48512	89	Klebsiella_pneumoniae
GCF_003571585.1_ASM357158v1_genomic_ctg001_4351823_4410066_1	GCF_003571585.1_ASM357158v1_genomic	GCF_003571585.1_ASM357158v1_genomic_ctg001_4351823_4410066_1	High-quality	55550	96	Klebsiella_pneumoniae
GCF_002935085.1_ASM293508v1_genomic_ctg001_4149074_4208033_1	GCF_002935085.1_ASM293508v1_genomic	GCF_002903005.1_ASM290300v1_genomic_ctg001_1086997_1144699	High-quality	55618	98	Klebsiella_pneumoniae
GCF_022353705.1_ASM2235370v1_genomic_ctg004_complete	GCF_022353705.1_ASM2235370v1_genomic	GCF_029541645.1_ASM2954164v1_genomic_ctg003_complete	High-quality	110115	154	Klebsiella_pneumoniae
GCF_049532455.1_ASM4953245v1_genomic_ctg002_complete	GCF_049532455.1_ASM4953245v1_genomic	GCF_035658195.1_ASM3565819v1_genomic_ctg005_complete	High-quality	53746	70	Klebsiella_pneumoniae
GCF_029625055.1_ASM2962505v1_genomic_ctg001_3369858_3413440	GCF_029625055.1_ASM2962505v1_genomic	GCF_029625055.1_ASM2962505v1_genomic_ctg001_3369858_3413440	High-quality	43583	73	Klebsiella_pneumoniae
GCF_904866315.1_INF346_genomic_ctg001_3843206_3890570	GCF_904866315.1_INF346_genomic	GCF_904866315.1_INF346_genomic_ctg001_3843206_3890570	High-quality	47365	95	Klebsiella_pneumoniae
GCF_040616425.1_ASM4061642v1_genomic_ctg001_3670250_3707139_1	GCF_040616425.1_ASM4061642v1_genomic	GCF_040616425.1_ASM4061642v1_genomic_ctg001_3670250_3707139_1	High-quality	30971	46	Klebsiella_pneumoniae
GCF_033807395.1_ASM3380739v1_genomic_ctg003_complete	GCF_033807395.1_ASM3380739v1_genomic	GCF_029541645.1_ASM2954164v1_genomic_ctg003_complete	High-quality	111709	168	Klebsiella_pneumoniae
GCF_003660185.1_ASM366018v1_genomic_ctg001_3190294_3247983_1	GCF_003660185.1_ASM366018v1_genomic	GCF_003660185.1_ASM366018v1_genomic_ctg001_3190294_3247983_1	Medium-quality	52251	81	Klebsiella_pneumoniae
GCF_050507665.1_ASM5050766v1_genomic_ctg001_592527_624950	GCF_050507665.1_ASM5050766v1_genomic	GCF_050507665.1_ASM5050766v1_genomic_ctg001_592527_624950	High-quality	32424	50	Klebsiella_pneumoniae
GCF_046097025.1_ASM4609702v1_genomic_ctg001_3007761_3063179_1	GCF_046097025.1_ASM4609702v1_genomic	GCF_904864565.1_INF032_genomic_ctg001_2857800_2913607_1	High-quality	52549	99	Klebsiella_pneumoniae
GCF_036287785.1_ASM3628778v1_genomic_ctg001_670125_704393	GCF_036287785.1_ASM3628778v1_genomic	GCF_036287785.1_ASM3628778v1_genomic_ctg001_670125_704393	High-quality	34269	52	Klebsiella_pneumoniae
GCF_001646625.1_ASM164662v1_genomic_ctg001_906645_949685	GCF_001646625.1_ASM164662v1_genomic	GCF_015283885.1_ASM1528388v1_genomic_ctg001_46263_90990	Medium-quality	43041	56	Klebsiella_pneumoniae
GCF_033802845.1_ASM3380284v1_genomic_ctg001_3063024_3114196_1	GCF_033802845.1_ASM3380284v1_genomic	GCF_035928105.1_ASM3592810v1_genomic_ctg001_1224619_1328240_1	Medium-quality	48383	78	Klebsiella_pneumoniae
GCF_904863205.1_INF008_genomic_ctg001_3798389_3834890	GCF_904863205.1_INF008_genomic	GCF_030061715.1_ASM3006171v1_genomic_ctg001_5431620_5469114	High-quality	36502	52	Klebsiella_pneumoniae
GCF_002918585.2_ASM291858v2_genomic_ctg001_2636838_2693585	GCF_002918585.2_ASM291858v2_genomic	GCF_002918585.2_ASM291858v2_genomic_ctg001_2636838_2693585	High-quality	56748	90	Klebsiella_pneumoniae
GCF_009930995.1_ASM993099v1_genomic_ctg001_1189538_1236315	GCF_009930995.1_ASM993099v1_genomic	GCF_022539425.1_ASM2253942v1_genomic_ctg001_1189868_1237983	High-quality	46778	77	Klebsiella_pneumoniae
GCF_012166915.1_ASM1216691v1_genomic_ctg001_1509489_1574561	GCF_012166915.1_ASM1216691v1_genomic	GCF_012166915.1_ASM1216691v1_genomic_ctg001_1509489_1574561	High-quality	65073	114	Klebsiella_pneumoniae
GCF_043950375.1_KP18_UID2108280014_genomic_ctg001_4226664_4263872	GCF_043950375.1_KP18_UID2108280014_genomic	GCF_043950375.1_KP18_UID2108280014_genomic_ctg001_4226664_4263872	High-quality	37209	58	Klebsiella_pneumoniae
GCF_041221275.1_ASM4122127v1_genomic_ctg001_1252270_1290826	GCF_041221275.1_ASM4122127v1_genomic	GCF_015774955.1_ASM1577495v1_genomic_ctg001_4081925_4123697	High-quality	38557	58	Klebsiella_pneumoniae
GCF_022789725.2_KGMAR-2019-1459_genomic_ctg001_2537846_2579302_1	GCF_022789725.2_KGMAR-2019-1459_genomic	GCF_022789725.2_KGMAR-2019-1459_genomic_ctg001_2537846_2579302_1	Medium-quality	37820	68	Klebsiella_pneumoniae
GCF_050156185.1_ASM5015618v1_genomic_ctg001_3096445_3148045_1	GCF_050156185.1_ASM5015618v1_genomic	GCF_001952895.1_ASM195289v1_genomic_ctg001_3032239_3087992_1	High-quality	41516	72	Klebsiella_pneumoniae
GCF_022435035.1_ASM2243503v1_genomic_ctg001_3226158_3285322_1	GCF_022435035.1_ASM2243503v1_genomic	GCF_041221935.1_ASM4122193v1_genomic_ctg001_3114288_3174164_1	High-quality	56337	102	Klebsiella_pneumoniae
GCF_045862425.1_ASM4586242v1_genomic_ctg001_3302131_3340739	GCF_045862425.1_ASM4586242v1_genomic	GCF_025920785.1_ASM2592078v1_genomic_ctg001_3155288_3195475	High-quality	38609	54	Klebsiella_pneumoniae
GCF_033563215.1_ASM3356321v1_genomic_ctg001_1795073_1829613	GCF_033563215.1_ASM3356321v1_genomic	GCF_033563215.1_ASM3356321v1_genomic_ctg001_1795073_1829613	High-quality	34541	57	Klebsiella_pneumoniae
GCF_003037615.2_ASM303761v2_genomic_ctg001_1_27162	GCF_003037615.2_ASM303761v2_genomic	GCF_021729765.1_ASM2172976v1_genomic_ctg001_3919091_3949868	Medium-quality	27162	41	Klebsiella_pneumoniae
GCF_050809825.1_ASM5080982v1_genomic_ctg001_3037591_3089191_1	GCF_050809825.1_ASM5080982v1_genomic	GCF_001952895.1_ASM195289v1_genomic_ctg001_3032239_3087992_1	High-quality	41516	72	Klebsiella_pneumoniae
GCF_009931035.1_ASM993103v1_genomic_ctg005_complete	GCF_009931035.1_ASM993103v1_genomic	GCF_904863435.1_KSB1_1B_genomic_ctg003_complete	High-quality	108037	165	Klebsiella_pneumoniae
GCF_027126715.1_ASM2712671v1_genomic_ctg001_3065615_3097526_1	GCF_027126715.1_ASM2712671v1_genomic	GCF_027126715.1_ASM2712671v1_genomic_ctg001_3065615_3097526_1	Medium-quality	29042	37	Klebsiella_pneumoniae
GCF_030061865.1_ASM3006186v1_genomic_ctg001_3636977_3677143_1	GCF_030061865.1_ASM3006186v1_genomic	GCF_012166915.1_ASM1216691v1_genomic_ctg001_1871714_1913079_1	High-quality	35348	53	Klebsiella_pneumoniae
GCF_013737695.1_ASM1373769v1_genomic_ctg001_1846002_1893425	GCF_013737695.1_ASM1373769v1_genomic	GCF_016903395.1_ASM1690339v1_genomic_ctg001_1946161_1995489	High-quality	47424	84	Klebsiella_pneumoniae
GCF_053078335.1_ASM5307833v1_genomic_ctg001_1991428_2034210	GCF_053078335.1_ASM5307833v1_genomic	GCF_053078335.1_ASM5307833v1_genomic_ctg001_1991428_2034210	High-quality	42783	78	Klebsiella_pneumoniae
GCF_009661615.2_ASM966161v2_genomic_ctg001_3095181_3145205_1	GCF_009661615.2_ASM966161v2_genomic	GCF_001952895.1_ASM195289v1_genomic_ctg001_3032239_3087992_1	High-quality	39940	68	Klebsiella_pneumoniae
GCF_019900305.2_ASM1990030v2_genomic_ctg001_3137305_3201239	GCF_019900305.2_ASM1990030v2_genomic	GCF_019900305.2_ASM1990030v2_genomic_ctg001_3137305_3201239	High-quality	63935	110	Klebsiella_pneumoniae
GCF_041221895.1_ASM4122189v1_genomic_ctg001_3166778_3216803_1	GCF_041221895.1_ASM4122189v1_genomic	GCF_001952895.1_ASM195289v1_genomic_ctg001_3032239_3087992_1	High-quality	39941	68	Klebsiella_pneumoniae
GCF_021460155.1_ASM2146015v1_genomic_ctg001_1499850_1560654	GCF_021460155.1_ASM2146015v1_genomic	GCF_021460155.1_ASM2146015v1_genomic_ctg001_1499850_1560654	High-quality	60805	106	Klebsiella_pneumoniae
GCF_030845775.1_ASM3084577v1_genomic_ctg001_3886858_3933800	GCF_030845775.1_ASM3084577v1_genomic	GCF_030845775.1_ASM3084577v1_genomic_ctg001_3886858_3933800	High-quality	46943	90	Klebsiella_pneumoniae
GCF_904866395.1_INF321_genomic_ctg001_1746059_1780299	GCF_904866395.1_INF321_genomic	GCF_904866395.1_INF321_genomic_ctg001_1746059_1780299	Medium-quality	34241	51	Klebsiella_pneumoniae
GCF_040616425.1_ASM4061642v1_genomic_ctg001_3085846_3127123_1	GCF_040616425.1_ASM4061642v1_genomic	GCF_029541645.1_ASM2954164v1_genomic_ctg001_2329565_2371808_1	Medium-quality	31193	55	Klebsiella_pneumoniae
GCF_001887985.4_ASM188798v4_genomic_ctg001_3654499_3699983	GCF_001887985.4_ASM188798v4_genomic	GCF_050425875.1_ASM5042587v1_genomic_ctg001_3789154_3835838	High-quality	45485	73	Klebsiella_pneumoniae
GCF_016066025.1_ASM1606602v1_genomic_ctg001_1264891_1318662_1	GCF_016066025.1_ASM1606602v1_genomic	GCF_016066025.1_ASM1606602v1_genomic_ctg001_1264891_1318662_1	Complete	41246	67	Klebsiella_pneumoniae
GCF_009720445.1_ASM972044v1_genomic_ctg001_1382765_1427074_1	GCF_009720445.1_ASM972044v1_genomic	GCF_026821715.1_ASM2682171v1_genomic_ctg001_1384189_1429613_1	High-quality	40739	75	Klebsiella_pneumoniae
GCF_029834605.1_ASM2983460v1_genomic_ctg001_3947044_3995821	GCF_029834605.1_ASM2983460v1_genomic	GCF_029834605.1_ASM2983460v1_genomic_ctg001_3947044_3995821	High-quality	48778	93	Klebsiella_pneumoniae
GCF_035621275.1_ASM3562127v1_genomic_ctg001_1318195_1372713_1	GCF_035621275.1_ASM3562127v1_genomic	GCF_022539425.1_ASM2253942v1_genomic_ctg001_1348432_1406185_1	Complete	43555	69	Klebsiella_pneumoniae
GCF_041861055.1_ASM4186105v1_genomic_ctg001_1451342_1493638_1	GCF_041861055.1_ASM4186105v1_genomic	GCF_041861055.1_ASM4186105v1_genomic_ctg001_1451342_1493638_1	High-quality	38726	65	Klebsiella_pneumoniae
GCF_002903005.1_ASM290300v1_genomic_ctg001_1086997_1144699	GCF_002903005.1_ASM290300v1_genomic	GCF_002903005.1_ASM290300v1_genomic_ctg001_1086997_1144699	High-quality	57703	101	Klebsiella_pneumoniae
GCF_041765185.1_ASM4176518v1_genomic_ctg001_1549598_1607014	GCF_041765185.1_ASM4176518v1_genomic	GCF_002192315.1_ASM219231v1_genomic_ctg001_4396084_4457039	High-quality	57417	106	Klebsiella_pneumoniae
GCF_041735775.1_ASM4173577v1_genomic_ctg001_1430495_1475282_1	GCF_041735775.1_ASM4173577v1_genomic	GCF_047758625.1_ASM4775862v1_genomic_ctg001_1419613_1464593_1	High-quality	41217	71	Klebsiella_pneumoniae
GCF_041221275.1_ASM4122127v1_genomic_ctg001_4134100_4184180	GCF_041221275.1_ASM4122127v1_genomic	GCF_041221275.1_ASM4122127v1_genomic_ctg001_4134100_4184180	High-quality	50081	89	Klebsiella_pneumoniae
GCF_002918585.2_ASM291858v2_genomic_ctg001_2530573_2581432_1	GCF_002918585.2_ASM291858v2_genomic	GCF_001952895.1_ASM195289v1_genomic_ctg001_3032239_3087992_1	High-quality	41187	70	Klebsiella_pneumoniae
GCF_033253665.1_ASM3325366v1_genomic_ctg001_2113075_2171877_1	GCF_033253665.1_ASM3325366v1_genomic	GCF_046529105.1_ASM4652910v1_genomic_ctg001_2295209_2355205_1	High-quality	56109	101	Klebsiella_pneumoniae
GCF_030168225.1_ASM3016822v1_genomic_ctg001_2020759_2077819_1	GCF_030168225.1_ASM3016822v1_genomic	GCF_037126195.1_ASM3712619v1_genomic_ctg001_2989690_3047615_1	High-quality	54367	89	Klebsiella_pneumoniae
GCF_012971685.1_ASM1297168v1_genomic_ctg001_1330379_1367239	GCF_012971685.1_ASM1297168v1_genomic	GCF_024750575.1_ASM2475057v1_genomic_ctg001_1185637_1224959	High-quality	36861	57	Klebsiella_pneumoniae
GCF_042192385.1_ASM4219238v1_genomic_ctg001_4863090_4916131_1	GCF_042192385.1_ASM4219238v1_genomic	GCF_054917935.1_ASM5491793v1_genomic_ctg001_4065217_4122798_1	Complete	40516	64	Klebsiella_pneumoniae
GCF_027595625.1_ASM2759562v1_genomic_ctg001_4057178_4105399	GCF_027595625.1_ASM2759562v1_genomic	GCF_027595625.1_ASM2759562v1_genomic_ctg001_4057178_4105399	High-quality	48222	88	Klebsiella_pneumoniae
GCF_050871055.1_ASM5087105v1_genomic_ctg001_2979409_3023438	GCF_050871055.1_ASM5087105v1_genomic	GCF_050871055.1_ASM5087105v1_genomic_ctg001_2979409_3023438	High-quality	44030	57	Klebsiella_pneumoniae
GCF_011764365.2_ASM1176436v2_genomic_ctg001_2946241_3005042_1	GCF_011764365.2_ASM1176436v2_genomic	GCF_046529105.1_ASM4652910v1_genomic_ctg001_2295209_2355205_1	High-quality	55932	100	Klebsiella_pneumoniae
GCF_048320865.1_ASM4832086v1_genomic_ctg001_229145_276018_1	GCF_048320865.1_ASM4832086v1_genomic	GCF_033254545.1_ASM3325454v1_genomic_ctg001_2269546_2323363_1	High-quality	44795	76	Klebsiella_pneumoniae
GCF_002202275.1_ASM220227v1_genomic_ctg001_3902869_3958410_1	GCF_002202275.1_ASM220227v1_genomic	GCF_002202275.1_ASM220227v1_genomic_ctg001_3902869_3958410_1	Complete	39729	61	Klebsiella_pneumoniae
GCF_002852945.3_ASM285294v3_genomic_ctg001_1232051_1270607	GCF_002852945.3_ASM285294v3_genomic	GCF_015774955.1_ASM1577495v1_genomic_ctg001_4081925_4123697	High-quality	38557	58	Klebsiella_pneumoniae
GCF_020991145.1_ASM2099114v1_genomic_ctg001_3164081_3216597_1	GCF_020991145.1_ASM2099114v1_genomic	GCF_020991145.1_ASM2099114v1_genomic_ctg001_3164081_3216597_1	High-quality	46885	72	Klebsiella_pneumoniae
GCF_053851895.1_ASM5385189v1_genomic_ctg001_2122126_2173165	GCF_053851895.1_ASM5385189v1_genomic	GCF_053851895.1_ASM5385189v1_genomic_ctg001_2122126_2173165	High-quality	51040	92	Klebsiella_pneumoniae
GCF_022353985.1_ASM2235398v1_genomic_ctg001_3062286_3162876_1	GCF_022353985.1_ASM2235398v1_genomic	GCF_022353985.1_ASM2235398v1_genomic_ctg001_3062286_3162876_1	High-quality	95150	153	Klebsiella_pneumoniae
GCF_042230465.1_2482_genomic_ctg001_3336734_3394231_1	GCF_042230465.1_2482_genomic	GCF_002848585.1_ASM284858v1_genomic_ctg001_2075124_2131520	High-quality	51866	77	Klebsiella_pneumoniae
GCF_048568885.1_ASM4856888v1_genomic_ctg001_3067883_3106155_1	GCF_048568885.1_ASM4856888v1_genomic	GCF_048568885.1_ASM4856888v1_genomic_ctg001_3067883_3106155_1	Medium-quality	28344	62	Klebsiella_pneumoniae
GCF_029201505.1_ASM2920150v1_genomic_ctg001_3050682_3088942	GCF_029201505.1_ASM2920150v1_genomic	GCF_039704325.1_ASM3970432v1_genomic_ctg001_3150200_3189660	High-quality	38261	55	Klebsiella_pneumoniae
GCF_041753705.1_ASM4175370v1_genomic_ctg001_1778092_1823582	GCF_041753705.1_ASM4175370v1_genomic	GCF_041753705.1_ASM4175370v1_genomic_ctg001_1778092_1823582	High-quality	45491	73	Klebsiella_pneumoniae
GCF_050195635.1_ASM5019563v1_genomic_ctg001_3024158_3118039_1	GCF_050195635.1_ASM5019563v1_genomic	GCF_050195635.1_ASM5019563v1_genomic_ctg001_3024158_3118039_1	High-quality	88250	137	Klebsiella_pneumoniae
GCF_022438805.1_ASM2243880v1_genomic_ctg001_1235039_1274795	GCF_022438805.1_ASM2243880v1_genomic	GCF_015774955.1_ASM1577495v1_genomic_ctg001_4081925_4123697	High-quality	39757	59	Klebsiella_pneumoniae
GCF_024138975.1_ASM2413897v1_genomic_ctg001_2680422_2719176	GCF_024138975.1_ASM2413897v1_genomic	GCF_019915325.1_ASM1991532v1_genomic_ctg001_2834003_2887413	High-quality	38755	67	Klebsiella_pneumoniae
GCF_043570445.1_ASM4357044v1_genomic_ctg001_2681920_2735074	GCF_043570445.1_ASM4357044v1_genomic	GCF_043570445.1_ASM4357044v1_genomic_ctg001_2681920_2735074	High-quality	53155	76	Klebsiella_pneumoniae
GCF_965244935.1_Kp1_KB2018_genomic_ctg001_3068547_3127082_1	GCF_965244935.1_Kp1_KB2018_genomic	GCF_965244935.1_Kp1_KB2018_genomic_ctg001_3068547_3127082_1	High-quality	55666	92	Klebsiella_pneumoniae
GCF_026626065.1_ASM2662606v1_genomic_ctg001_654962_689857	GCF_026626065.1_ASM2662606v1_genomic	GCF_033254545.1_ASM3325454v1_genomic_ctg001_1080691_1118983	High-quality	34896	54	Klebsiella_pneumoniae
GCF_022434335.1_ASM2243433v1_genomic_ctg001_3128214_3166822	GCF_022434335.1_ASM2243433v1_genomic	GCF_025920785.1_ASM2592078v1_genomic_ctg001_3155288_3195475	High-quality	38609	54	Klebsiella_pneumoniae
GCF_003957455.1_ASM395745v1_genomic_ctg001_2819775_2871677	GCF_003957455.1_ASM395745v1_genomic	GCF_003957455.1_ASM395745v1_genomic_ctg001_2819775_2871677	High-quality	51903	102	Klebsiella_pneumoniae
GCF_025884255.1_ASM2588425v1_genomic_ctg001_1241143_1273662	GCF_025884255.1_ASM2588425v1_genomic	GCF_029581335.1_ASM2958133v1_genomic_ctg001_1246895_1279414	High-quality	32520	52	Klebsiella_pneumoniae
GCF_041861325.1_ASM4186132v1_genomic_ctg001_3301228_3334122	GCF_041861325.1_ASM4186132v1_genomic	GCF_041861325.1_ASM4186132v1_genomic_ctg001_3301228_3334122	High-quality	32895	58	Klebsiella_pneumoniae
GCF_013736155.1_ASM1373615v1_genomic_ctg001_3908451_3983749	GCF_013736155.1_ASM1373615v1_genomic	GCF_013736155.1_ASM1373615v1_genomic_ctg001_3908451_3983749	High-quality	75299	142	Klebsiella_pneumoniae
GCF_051124755.1_ASM5112475v1_genomic_ctg001_3176965_3231293_1	GCF_051124755.1_ASM5112475v1_genomic	GCF_051788195.1_ASM5178819v1_genomic_ctg005_732653_786981	High-quality	48697	72	Klebsiella_pneumoniae
GCF_013813035.1_ASM1381303v1_genomic_ctg001_1794022_1840018	GCF_013813035.1_ASM1381303v1_genomic	GCF_013813035.1_ASM1381303v1_genomic_ctg001_1794022_1840018	High-quality	45997	79	Klebsiella_pneumoniae
GCF_039566125.1_ASM3956612v1_genomic_ctg001_3946207_3993477_1	GCF_039566125.1_ASM3956612v1_genomic	GCF_017310405.1_ASM1731040v1_genomic_ctg001_4058409_4105697_1	High-quality	43538	79	Klebsiella_pneumoniae
GCF_054902235.1_ASM5490223v1_genomic_ctg001_1156445_1205890	GCF_054902235.1_ASM5490223v1_genomic	GCF_054902235.1_ASM5490223v1_genomic_ctg001_1156445_1205890	High-quality	49446	82	Klebsiella_pneumoniae
GCF_045862425.1_ASM4586242v1_genomic_ctg003_complete	GCF_045862425.1_ASM4586242v1_genomic	GCF_029541645.1_ASM2954164v1_genomic_ctg003_complete	High-quality	109173	157	Klebsiella_pneumoniae
GCF_003432185.1_ASM343218v1_genomic_ctg001_1186544_1222040	GCF_003432185.1_ASM343218v1_genomic	GCF_003432185.1_ASM343218v1_genomic_ctg001_1186544_1222040	High-quality	35497	54	Klebsiella_pneumoniae
GCF_002202195.1_ASM220219v1_genomic_ctg001_4329131_4377333_1	GCF_002202195.1_ASM220219v1_genomic	GCF_002202195.1_ASM220219v1_genomic_ctg001_4329131_4377333_1	High-quality	44422	70	Klebsiella_pneumoniae
GCF_015289985.1_ASM1528998v1_genomic_ctg001_1173121_1206001	GCF_015289985.1_ASM1528998v1_genomic	GCF_019915345.1_ASM1991534v1_genomic_ctg001_2815486_2849974	High-quality	32881	48	Klebsiella_pneumoniae
GCF_904866295.1_KSB2_1C_genomic_ctg001_3264281_3311597_1	GCF_904866295.1_KSB2_1C_genomic	GCF_019703165.1_ASM1970316v1_genomic_ctg001_3362452_3409196_1	High-quality	43277	66	Klebsiella_pneumoniae
GCF_040763065.1_ASM4076306v1_genomic_ctg001_3997499_4048419	GCF_040763065.1_ASM4076306v1_genomic	GCF_023658165.1_ASM2365816v1_genomic_ctg001_4159794_4215768	High-quality	50921	90	Klebsiella_pneumoniae
GCF_039722655.1_ASM3972265v1_genomic_ctg001_4889493_4944301_1	GCF_039722655.1_ASM3972265v1_genomic	GCF_039722655.1_ASM3972265v1_genomic_ctg001_4889493_4944301_1	High-quality	52115	95	Klebsiella_pneumoniae
GCF_046622435.1_ASM4662243v1_genomic_ctg001_3470388_3525644_1	GCF_046622435.1_ASM4662243v1_genomic	GCF_043950515.1_KP32_UID2108280028_genomic_ctg001_1217761_1273476_1	High-quality	52387	97	Klebsiella_pneumoniae
GCF_004120035.1_ASM412003v1_genomic_ctg001_633719_667123	GCF_004120035.1_ASM412003v1_genomic	GCF_004120035.1_ASM412003v1_genomic_ctg001_633719_667123	High-quality	33405	52	Klebsiella_pneumoniae
GCF_024496205.1_ASM2449620v1_genomic_ctg003_complete	GCF_024496205.1_ASM2449620v1_genomic	GCF_024496205.1_ASM2449620v1_genomic_ctg003_complete	High-quality	111595	169	Klebsiella_pneumoniae
GCF_015910145.1_ASM1591014v1_genomic_ctg001_643087_676229	GCF_015910145.1_ASM1591014v1_genomic	GCF_030061645.1_ASM3006164v1_genomic_ctg001_654735_688827	High-quality	33143	51	Klebsiella_pneumoniae
GCF_039653465.1_ASM3965346v2_genomic_ctg001_3914630_3986021	GCF_039653465.1_ASM3965346v2_genomic	GCF_039653465.1_ASM3965346v2_genomic_ctg001_3914630_3986021	High-quality	71392	134	Klebsiella_pneumoniae
GCF_044355935.1_ASM4435593v1_genomic_ctg001_3185099_3224956	GCF_044355935.1_ASM4435593v1_genomic	GCF_904865695.1_INF319_genomic_ctg001_3045266_3086324	High-quality	39858	54	Klebsiella_pneumoniae
GCF_019458505.1_ASM1945850v1_genomic_ctg001_3519514_3556033_1	GCF_019458505.1_ASM1945850v1_genomic	GCF_018583225.1_ASM1858322v1_genomic_ctg001_3493369_3533193_1	High-quality	31701	49	Klebsiella_pneumoniae
GCF_018279325.1_ASM1827932v1_genomic_ctg001_3064868_3116468_1	GCF_018279325.1_ASM1827932v1_genomic	GCF_001952895.1_ASM195289v1_genomic_ctg001_3032239_3087992_1	High-quality	41516	72	Klebsiella_pneumoniae
GCF_904866555.1_INF102_genomic_ctg004_complete	GCF_904866555.1_INF102_genomic	GCF_043950425.1_KP23_UID2108280019_genomic_ctg004_complete	High-quality	103830	153	Klebsiella_pneumoniae
GCF_046621015.1_ASM4662101v1_genomic_ctg001_2810001_2842719	GCF_046621015.1_ASM4662101v1_genomic	GCF_047558085.1_ASM4755808v1_genomic_ctg007_complete	High-quality	32719	53	Klebsiella_pneumoniae
GCF_002848585.1_ASM284858v1_genomic_ctg001_1761438_1805722	GCF_002848585.1_ASM284858v1_genomic	GCF_050425875.1_ASM5042587v1_genomic_ctg001_3789154_3835838	High-quality	44285	69	Klebsiella_pneumoniae
GCF_003571745.1_ASM357174v1_genomic_ctg003_complete	GCF_003571745.1_ASM357174v1_genomic	GCF_003571745.1_ASM357174v1_genomic_ctg003_complete	High-quality	73056	128	Klebsiella_pneumoniae
GCF_011006575.1_ASM1100657v1_genomic_ctg004_complete	GCF_011006575.1_ASM1100657v1_genomic	GCF_048391065.1_ASM4839106v1_genomic_ctg004_complete	High-quality	109004	166	Klebsiella_pneumoniae
GCF_046736255.1_ASM4673625v1_genomic_ctg001_1944405_1988749	GCF_046736255.1_ASM4673625v1_genomic	GCF_046736255.1_ASM4673625v1_genomic_ctg001_1944405_1988749	High-quality	44345	80	Klebsiella_pneumoniae
GCF_900635975.1_37509_E01_genomic_ctg001_793394_831384	GCF_900635975.1_37509_E01_genomic	GCF_014826045.1_ASM1482604v1_genomic_ctg001_3198005_3237534	High-quality	37991	66	Klebsiella_pneumoniae
GCF_024396895.1_ASM2439689v1_genomic_ctg001_3644725_3679898	GCF_024396895.1_ASM2439689v1_genomic	GCF_028223855.1_ASM2822385v1_genomic_ctg001_3649947_3687520	High-quality	35174	55	Klebsiella_pneumoniae
GCF_029581535.1_ASM2958153v1_genomic_ctg001_3031054_3085417_1	GCF_029581535.1_ASM2958153v1_genomic	GCF_001952895.1_ASM195289v1_genomic_ctg001_3032239_3087992_1	High-quality	44279	82	Klebsiella_pneumoniae
GCF_030845935.1_ASM3084593v1_genomic_ctg001_3442240_3480237	GCF_030845935.1_ASM3084593v1_genomic	GCF_020525965.1_ASM2052596v1_genomic_ctg001_3138102_3178597	High-quality	37998	55	Klebsiella_pneumoniae
GCF_016066295.1_ASM1606629v1_genomic_ctg001_1548977_1594618_1	GCF_016066295.1_ASM1606629v1_genomic	GCF_016066295.1_ASM1606629v1_genomic_ctg001_1548977_1594618_1	High-quality	42071	81	Klebsiella_pneumoniae
GCF_964199015.1_Zagreb005_genomic_ctg005_500_40054	GCF_964199015.1_Zagreb005_genomic	GCF_964199015.1_Zagreb005_genomic_ctg005_500_40054	Medium-quality	39555	38	Klebsiella_pneumoniae
GCF_041753675.1_ASM4175367v1_genomic_ctg001_1824096_1863275	GCF_041753675.1_ASM4175367v1_genomic	GCF_041753675.1_ASM4175367v1_genomic_ctg001_1824096_1863275	High-quality	39180	74	Klebsiella_pneumoniae
GCF_002966875.1_ASM296687v1_genomic_ctg001_2866589_2912611	GCF_002966875.1_ASM296687v1_genomic	GCF_002966875.1_ASM296687v1_genomic_ctg001_2866589_2912611	High-quality	46023	89	Klebsiella_pneumoniae
GCF_026000835.1_ASM2600083v1_genomic_ctg001_3076919_3115237	GCF_026000835.1_ASM2600083v1_genomic	GCF_026000835.1_ASM2600083v1_genomic_ctg001_3076919_3115237	High-quality	38319	52	Klebsiella_pneumoniae
GCF_041346895.1_ASM4134689v1_genomic_ctg001_2023992_2068008_1	GCF_041346895.1_ASM4134689v1_genomic	GCF_041346895.1_ASM4134689v1_genomic_ctg001_2023992_2068008_1	High-quality	42012	78	Klebsiella_pneumoniae
GCF_017815795.1_ASM1781579v1_genomic_ctg001_4761755_4804447	GCF_017815795.1_ASM1781579v1_genomic	GCF_017815795.1_ASM1781579v1_genomic_ctg001_4761755_4804447	High-quality	42693	68	Klebsiella_pneumoniae
GCF_021138155.1_ASM2113815v1_genomic_ctg001_4125591_4174590	GCF_021138155.1_ASM2113815v1_genomic	GCF_021138155.1_ASM2113815v1_genomic_ctg001_4125591_4174590	Medium-quality	49000	95	Klebsiella_pneumoniae
GCF_035621275.1_ASM3562127v1_genomic_ctg001_3157726_3251949	GCF_035621275.1_ASM3562127v1_genomic	GCF_035621275.1_ASM3562127v1_genomic_ctg001_3157726_3251949	High-quality	94224	150	Klebsiella_pneumoniae
GCF_041861155.1_ASM4186115v1_genomic_ctg001_3120715_3182393	GCF_041861155.1_ASM4186115v1_genomic	GCF_041861155.1_ASM4186115v1_genomic_ctg001_3120715_3182393	High-quality	61679	104	Klebsiella_pneumoniae
GCF_054112685.1_ASM5411268v1_genomic_ctg001_2733629_2748592	GCF_054112685.1_ASM5411268v1_genomic	GCF_054112685.1_ASM5411268v1_genomic_ctg001_2733629_2748592	High-quality	14964	28	Klebsiella_pneumoniae
GCF_017310405.1_ASM1731040v1_genomic_ctg001_3046751_3099750_1	GCF_017310405.1_ASM1731040v1_genomic	GCF_004014965.1_ASM401496v1_genomic_ctg001_2956558_3009558_1	High-quality	50130	89	Klebsiella_pneumoniae
GCF_012964785.1_ASM1296478v1_genomic_ctg001_2754200_2795092_1	GCF_012964785.1_ASM1296478v1_genomic	GCF_012964785.1_ASM1296478v1_genomic_ctg001_2754200_2795092_1	High-quality	38205	78	Klebsiella_pneumoniae
GCF_002852945.3_ASM285294v3_genomic_ctg001_3008384_3057294_1	GCF_002852945.3_ASM285294v3_genomic	GCF_002852945.3_ASM285294v3_genomic_ctg001_3008384_3057294_1	Medium-quality	46083	83	Klebsiella_pneumoniae
GCF_029814315.1_ASM2981431v1_genomic_ctg001_3602765_3645139	GCF_029814315.1_ASM2981431v1_genomic	GCF_050425875.1_ASM5042587v1_genomic_ctg001_3789154_3835838	High-quality	42375	67	Klebsiella_pneumoniae
GCF_022699325.1_ASM2269932v1_genomic_ctg001_4299607_4339821_1	GCF_022699325.1_ASM2269932v1_genomic	GCF_022699325.1_ASM2269932v1_genomic_ctg001_4299607_4339821_1	Medium-quality	31136	66	Klebsiella_pneumoniae
GCF_022964855.1_ASM2296485v1_genomic_ctg001_3132271_3171233	GCF_022964855.1_ASM2296485v1_genomic	GCF_025920785.1_ASM2592078v1_genomic_ctg001_3155288_3195475	High-quality	38963	56	Klebsiella_pneumoniae
GCF_013704985.1_ASM1370498v1_genomic_ctg001_2163671_2205128	GCF_013704985.1_ASM1370498v1_genomic	GCF_013704985.1_ASM1370498v1_genomic_ctg001_2163671_2205128	High-quality	41458	62	Klebsiella_pneumoniae
GCF_007999005.1_ASM799900v1_genomic_ctg001_5156097_5194953	GCF_007999005.1_ASM799900v1_genomic	GCF_022790205.2_KGMAR-2016-1076_genomic_ctg001_3039237_3078093	High-quality	38857	53	Klebsiella_pneumoniae
GCF_904863275.1_INF188_genomic_ctg001_1400252_1442659_1	GCF_904863275.1_INF188_genomic	GCF_904863275.1_INF188_genomic_ctg001_1400252_1442659_1	High-quality	38837	70	Klebsiella_pneumoniae
GCF_006965405.1_ASM696540v3_genomic_ctg002_complete_1	GCF_006965405.1_ASM696540v3_genomic	GCF_020911785.1_ASM2091178v1_genomic_ctg001_5202697_5305528	High-quality	100472	147	Klebsiella_pneumoniae
GCF_964198735.1_Zagreb017_genomic_ctg001_3135170_3175634	GCF_964198735.1_Zagreb017_genomic	GCF_964198735.1_Zagreb017_genomic_ctg001_3135170_3175634	High-quality	40465	69	Klebsiella_pneumoniae
GCF_001908515.1_ASM190851v1_genomic_ctg001_5094718_5134605	GCF_001908515.1_ASM190851v1_genomic	GCF_001908515.1_ASM190851v1_genomic_ctg001_5094718_5134605	High-quality	39888	69	Klebsiella_pneumoniae
GCF_015138775.1_ASM1513877v1_genomic_ctg001_3228198_3276249_1	GCF_015138775.1_ASM1513877v1_genomic	GCF_022964855.1_ASM2296485v1_genomic_ctg001_3380761_3429611_1	High-quality	44012	66	Klebsiella_pneumoniae
GCF_041861335.1_ASM4186133v1_genomic_ctg001_3004711_3060157_1	GCF_041861335.1_ASM4186133v1_genomic	GCF_041861335.1_ASM4186133v1_genomic_ctg001_3004711_3060157_1	High-quality	52577	90	Klebsiella_pneumoniae
GCF_030489745.1_ASM3048974v1_genomic_ctg001_4127295_4163896_1	GCF_030489745.1_ASM3048974v1_genomic	GCF_030490675.1_ASM3049067v1_genomic_ctg001_1283843_1320438_1	High-quality	31073	48	Klebsiella_pneumoniae
GCF_001902255.1_ASM190225v1_genomic_ctg001_1511485_1562344_1	GCF_001902255.1_ASM190225v1_genomic	GCF_001952895.1_ASM195289v1_genomic_ctg001_3032239_3087992_1	High-quality	41187	70	Klebsiella_pneumoniae
GCF_053238205.1_ASM5323820v1_genomic_ctg001_72_29965	GCF_053238205.1_ASM5323820v1_genomic	GCF_053238205.1_ASM5323820v1_genomic_ctg001_72_29965	Medium-quality	29894	41	Klebsiella_pneumoniae
GCF_048568885.1_ASM4856888v1_genomic_ctg001_1363580_1416598_1	GCF_048568885.1_ASM4856888v1_genomic	GCF_054917935.1_ASM5491793v1_genomic_ctg001_4065217_4122798_1	Complete	40493	64	Klebsiella_pneumoniae
GCF_053215925.1_ASM5321592v1_genomic_ctg001_4609635_4640605_1	GCF_053215925.1_ASM5321592v1_genomic	GCF_053215925.1_ASM5321592v1_genomic_ctg001_4609635_4640605_1	Medium-quality	21298	41	Klebsiella_pneumoniae
GCF_022789725.2_KGMAR-2019-1459_genomic_ctg001_2920802_2967881_1	GCF_022789725.2_KGMAR-2019-1459_genomic	GCF_022789725.2_KGMAR-2019-1459_genomic_ctg001_2920802_2967881_1	High-quality	37151	74	Klebsiella_pneumoniae
GCF_001701835.2_ASM170183v2_genomic_ctg001_3524742_3574295_1	GCF_001701835.2_ASM170183v2_genomic	GCF_001952895.1_ASM195289v1_genomic_ctg001_3032239_3087992_1	High-quality	39881	69	Klebsiella_pneumoniae
GCF_053078495.1_ASM5307849v1_genomic_ctg001_2893289_2958742_1	GCF_053078495.1_ASM5307849v1_genomic	GCF_053078495.1_ASM5307849v1_genomic_ctg001_2893289_2958742_1	Complete	50843	87	Klebsiella_pneumoniae
GCF_018279325.1_ASM1827932v1_genomic_ctg001_4106366_4156440	GCF_018279325.1_ASM1827932v1_genomic	GCF_018279325.1_ASM1827932v1_genomic_ctg001_4106366_4156440	High-quality	50075	86	Klebsiella_pneumoniae
GCF_011006575.1_ASM1100657v1_genomic_ctg001_1188297_1241015	GCF_011006575.1_ASM1100657v1_genomic	GCF_011006575.1_ASM1100657v1_genomic_ctg001_1188297_1241015	High-quality	52719	95	Klebsiella_pneumoniae
GCF_036347655.1_ASM3634765v1_genomic_ctg001_1926410_1971651	GCF_036347655.1_ASM3634765v1_genomic	GCF_964199005.1_Zagreb039_genomic_ctg001_1970998_2017439	High-quality	45242	70	Klebsiella_pneumoniae
GCF_012967565.1_ASM1296756v1_genomic_ctg001_739636_776496	GCF_012967565.1_ASM1296756v1_genomic	GCF_024750575.1_ASM2475057v1_genomic_ctg001_1185637_1224959	High-quality	36861	57	Klebsiella_pneumoniae
GCF_002761315.1_ASM276131v1_genomic_ctg001_5015435_5072438	GCF_002761315.1_ASM276131v1_genomic	GCF_029854595.1_ASM2985459v1_genomic_ctg001_3179080_3290844	Medium-quality	57004	86	Klebsiella_pneumoniae
GCF_024918835.1_ASM2491883v1_genomic_ctg001_3800862_3848689	GCF_024918835.1_ASM2491883v1_genomic	GCF_024918835.1_ASM2491883v1_genomic_ctg001_3800862_3848689	High-quality	47828	90	Klebsiella_pneumoniae
GCF_012966865.1_ASM1296686v1_genomic_ctg001_3651050_3691498_1	GCF_012966865.1_ASM1296686v1_genomic	GCF_002258175.2_ASM225817v2_genomic_ctg001_1684469_1724143_1	High-quality	35630	57	Klebsiella_pneumoniae
GCF_022434515.1_ASM2243451v1_genomic_ctg001_2886265_2939083_1	GCF_022434515.1_ASM2243451v1_genomic	GCF_022434515.1_ASM2243451v1_genomic_ctg001_2886265_2939083_1	High-quality	49949	93	Klebsiella_pneumoniae
GCF_049348255.1_ASM4934825v1_genomic_ctg001_3025583_3080112_1	GCF_049348255.1_ASM4934825v1_genomic	GCF_049349215.1_ASM4934921v1_genomic_ctg001_2990183_3044712_1	High-quality	51660	99	Klebsiella_pneumoniae
GCF_041318405.1_ASM4131840v1_genomic_ctg001_3202433_3226720	GCF_041318405.1_ASM4131840v1_genomic	GCF_041318405.1_ASM4131840v1_genomic_ctg001_3202433_3226720	Medium-quality	24288	36	Klebsiella_pneumoniae
GCF_053078425.1_ASM5307842v1_genomic_ctg001_3217730_3275472	GCF_053078425.1_ASM5307842v1_genomic	GCF_053078425.1_ASM5307842v1_genomic_ctg001_3217730_3275472	High-quality	57743	93	Klebsiella_pneumoniae
GCF_022354285.1_ASM2235428v1_genomic_ctg001_3179080_3217688	GCF_022354285.1_ASM2235428v1_genomic	GCF_025920785.1_ASM2592078v1_genomic_ctg001_3155288_3195475	High-quality	38609	54	Klebsiella_pneumoniae
GCF_022353985.1_ASM2235398v1_genomic_ctg001_2859964_2913105_1	GCF_022353985.1_ASM2235398v1_genomic	GCF_022353985.1_ASM2235398v1_genomic_ctg001_2859964_2913105_1	High-quality	50272	90	Klebsiella_pneumoniae
GCF_050245245.1_ASM5024524v1_genomic_ctg001_1892577_1939494_1	GCF_050245245.1_ASM5024524v1_genomic	GCF_033254545.1_ASM3325454v1_genomic_ctg001_2269546_2323363_1	High-quality	44839	77	Klebsiella_pneumoniae
GCF_003031325.1_ASM303132v1_genomic_ctg001_2703805_2755174	GCF_003031325.1_ASM303132v1_genomic	GCF_003031325.1_ASM303132v1_genomic_ctg001_2703805_2755174	High-quality	51370	98	Klebsiella_pneumoniae
GCF_041346915.1_ASM4134691v1_genomic_ctg001_653715_687576	GCF_041346915.1_ASM4134691v1_genomic	GCF_041346915.1_ASM4134691v1_genomic_ctg001_653715_687576	High-quality	33862	53	Klebsiella_pneumoniae
GCF_016903235.1_ASM1690323v1_genomic_ctg003_complete	GCF_016903235.1_ASM1690323v1_genomic	GCF_016903235.1_ASM1690323v1_genomic_ctg003_complete	High-quality	104812	164	Klebsiella_pneumoniae
GCF_021137615.1_ASM2113761v1_genomic_ctg001_3184186_3236122_1	GCF_021137615.1_ASM2113761v1_genomic	GCF_021137615.1_ASM2113761v1_genomic_ctg001_3184186_3236122_1	High-quality	46305	73	Klebsiella_pneumoniae
GCF_027913355.1_ASM2791335v1_genomic_ctg001_2916563_2967203_1	GCF_027913355.1_ASM2791335v1_genomic	GCF_024917415.1_ASM2491741v1_genomic_ctg001_2891677_2943404_1	Medium-quality	47771	87	Klebsiella_pneumoniae
GCF_009387815.1_ASM938781v1_genomic_ctg001_1990768_2045024_1	GCF_009387815.1_ASM938781v1_genomic	GCF_009387815.1_ASM938781v1_genomic_ctg001_1990768_2045024_1	High-quality	48625	70	Klebsiella_pneumoniae
GCF_013423825.1_ASM1342382v1_genomic_ctg001_3127800_3178921	GCF_013423825.1_ASM1342382v1_genomic	GCF_041221935.1_ASM4122193v1_genomic_ctg001_3114288_3174164_1	High-quality	51122	95	Klebsiella_pneumoniae
GCF_022353665.1_ASM2235366v1_genomic_ctg001_656255_690301	GCF_022353665.1_ASM2235366v1_genomic	GCF_020695665.1_ASM2069566v1_genomic_ctg001_585809_621665	High-quality	34047	51	Klebsiella_pneumoniae
GCF_029541825.1_ASM2954182v1_genomic_ctg001_3900636_3950277	GCF_029541825.1_ASM2954182v1_genomic	GCF_029541825.1_ASM2954182v1_genomic_ctg001_3900636_3950277	High-quality	49642	95	Klebsiella_pneumoniae
GCF_039720155.1_ASM3972015v1_genomic_ctg001_651329_669713	GCF_039720155.1_ASM3972015v1_genomic	GCF_022699325.1_ASM2269932v1_genomic_ctg001_1589018_1612455_1	Medium-quality	18385	33	Klebsiella_pneumoniae
GCF_009720445.1_ASM972044v1_genomic_ctg001_1764739_1807781	GCF_009720445.1_ASM972044v1_genomic	GCF_026821715.1_ASM2682171v1_genomic_ctg001_1767240_1812922	High-quality	43043	83	Klebsiella_pneumoniae
GCF_021484965.1_ASM2148496v1_genomic_ctg001_3949371_3993923	GCF_021484965.1_ASM2148496v1_genomic	GCF_011045595.1_ASM1104559v1_genomic_ctg001_3847916_3935268	High-quality	44553	81	Klebsiella_pneumoniae
GCF_048690755.1_ASM4869075v1_genomic_ctg001_2269859_2300636	GCF_048690755.1_ASM4869075v1_genomic	GCF_021729765.1_ASM2172976v1_genomic_ctg001_3919091_3949868	High-quality	30778	50	Klebsiella_pneumoniae
GCF_033802585.1_ASM3380258v1_genomic_ctg001_4036839_4073003	GCF_033802585.1_ASM3380258v1_genomic	GCF_033802585.1_ASM3380258v1_genomic_ctg001_4036839_4073003	High-quality	36165	50	Klebsiella_pneumoniae
GCF_030369655.1_ASM3036965v1_genomic_ctg001_2980186_3036992_1	GCF_030369655.1_ASM3036965v1_genomic	GCF_030552975.1_ASM3055297v1_genomic_ctg001_2995041_3060123_1	High-quality	53937	101	Klebsiella_pneumoniae
GCF_030845895.1_ASM3084589v1_genomic_ctg001_3786539_3835708	GCF_030845895.1_ASM3084589v1_genomic	GCF_030845895.1_ASM3084589v1_genomic_ctg001_3786539_3835708	High-quality	49170	99	Klebsiella_pneumoniae
GCF_040687755.1_ASM4068775v1_genomic_ctg001_3926312_3951981	GCF_040687755.1_ASM4068775v1_genomic	GCF_040687755.1_ASM4068775v1_genomic_ctg001_3926312_3951981	Medium-quality	25670	54	Klebsiella_pneumoniae
GCF_904864525.1_INF350_genomic_ctg001_3461700_3490867	GCF_904864525.1_INF350_genomic	GCF_021729765.1_ASM2172976v1_genomic_ctg001_3919091_3949868	High-quality	29168	43	Klebsiella_pneumoniae
GCF_013376555.1_ASM1337655v1_genomic_ctg001_3016454_3068388_1	GCF_013376555.1_ASM1337655v1_genomic	GCF_001952895.1_ASM195289v1_genomic_ctg001_3032239_3087992_1	High-quality	41850	71	Klebsiella_pneumoniae
GCF_045348705.1_ASM4534870v1_genomic_ctg001_3162430_3220148	GCF_045348705.1_ASM4534870v1_genomic	GCF_045348705.1_ASM4534870v1_genomic_ctg001_3162430_3220148	High-quality	57719	98	Klebsiella_pneumoniae
GCF_019334705.1_ASM1933470v1_genomic_ctg001_4102944_4150768	GCF_019334705.1_ASM1933470v1_genomic	GCF_019334705.1_ASM1933470v1_genomic_ctg001_4102944_4150768	High-quality	47825	92	Klebsiella_pneumoniae
GCF_012970225.1_ASM1297022v1_genomic_ctg001_1996323_2031153	GCF_012970225.1_ASM1297022v1_genomic	GCF_012970225.1_ASM1297022v1_genomic_ctg001_1996323_2031153	Medium-quality	34831	53	Klebsiella_pneumoniae
GCF_002813595.1_ASM281359v1_genomic_ctg001_3289071_3346077	GCF_002813595.1_ASM281359v1_genomic	GCF_029854595.1_ASM2985459v1_genomic_ctg001_3179080_3290844	High-quality	57007	84	Klebsiella_pneumoniae
GCF_003432185.1_ASM343218v1_genomic_ctg001_1570867_1626554	GCF_003432185.1_ASM343218v1_genomic	GCF_003432185.1_ASM343218v1_genomic_ctg001_1570867_1626554	High-quality	55688	98	Klebsiella_pneumoniae
GCF_016903795.1_ASM1690379v1_genomic_ctg001_95762_139734_1	GCF_016903795.1_ASM1690379v1_genomic	GCF_054391535.1_PRO_A-1465-6W-A_ESBL_genomic_ctg001_4452654_4496626_1	High-quality	40402	67	Klebsiella_pneumoniae
GCF_013734035.1_ASM1373403v1_genomic_ctg001_1126406_1170830	GCF_013734035.1_ASM1373403v1_genomic	GCF_040687745.1_ASM4068774v1_genomic_ctg001_1130050_1175522	High-quality	44425	83	Klebsiella_pneumoniae
GCF_002852325.2_ASM285232v2_genomic_ctg001_2797039_2851824	GCF_002852325.2_ASM285232v2_genomic	GCF_002852325.2_ASM285232v2_genomic_ctg001_2797039_2851824	High-quality	54786	86	Klebsiella_pneumoniae
GCF_050185865.1_ASM5018586v1_genomic_ctg001_2071417_2108381	GCF_050185865.1_ASM5018586v1_genomic	GCF_050185865.1_ASM5018586v1_genomic_ctg001_2071417_2108381	High-quality	36965	52	Klebsiella_pneumoniae
GCF_036287785.1_ASM3628778v1_genomic_ctg001_2134666_2182553	GCF_036287785.1_ASM3628778v1_genomic	GCF_036287785.1_ASM3628778v1_genomic_ctg001_2134666_2182553	High-quality	47888	87	Klebsiella_pneumoniae
GCF_048690755.1_ASM4869075v1_genomic_ctg003_complete	GCF_048690755.1_ASM4869075v1_genomic	GCF_041861015.1_ASM4186101v1_genomic_ctg003_complete	High-quality	106776	170	Klebsiella_pneumoniae
GCF_041861035.1_ASM4186103v1_genomic_ctg001_3036859_3077284	GCF_041861035.1_ASM4186103v1_genomic	GCF_041861035.1_ASM4186103v1_genomic_ctg001_3036859_3077284	High-quality	40426	77	Klebsiella_pneumoniae
GCF_036287495.1_ASM3628749v1_genomic_ctg004_complete	GCF_036287495.1_ASM3628749v1_genomic	GCF_036287495.1_ASM3628749v1_genomic_ctg004_complete	High-quality	107678	207	Klebsiella_pneumoniae
GCF_016903875.1_ASM1690387v1_genomic_ctg001_846603_894633_1	GCF_016903875.1_ASM1690387v1_genomic	GCF_013611495.1_ASM1361149v1_genomic_ctg001_3333925_3383588_1	High-quality	44268	68	Klebsiella_pneumoniae
GCF_002752995.1_ASM275299v1_genomic_ctg001_3212802_3267813_1	GCF_002752995.1_ASM275299v1_genomic	GCF_027913355.1_ASM2791335v1_genomic_ctg001_3107100_3162560_1	High-quality	49380	78	Klebsiella_pneumoniae
GCF_047047965.1_ASM4704796v1_genomic_ctg004_complete	GCF_047047965.1_ASM4704796v1_genomic	GCF_047047965.1_ASM4704796v1_genomic_ctg004_complete	High-quality	106810	159	Klebsiella_pneumoniae
GCF_013694425.1_ASM1369442v1_genomic_ctg002_complete	GCF_013694425.1_ASM1369442v1_genomic	GCF_048391065.1_ASM4839106v1_genomic_ctg004_complete	High-quality	109568	161	Klebsiella_pneumoniae
GCF_041221895.1_ASM4122189v1_genomic_ctg001_4161181_4211261	GCF_041221895.1_ASM4122189v1_genomic	GCF_041221275.1_ASM4122127v1_genomic_ctg001_4134100_4184180	High-quality	50081	89	Klebsiella_pneumoniae
GCF_018604345.1_ASM1860434v1_genomic_ctg001_3393019_3448118	GCF_018604345.1_ASM1860434v1_genomic	GCF_029854595.1_ASM2985459v1_genomic_ctg001_3179080_3290844	High-quality	55100	82	Klebsiella_pneumoniae
GCF_001185665.2_ASM118566v3_genomic_ctg001_1420811_1465338_1	GCF_001185665.2_ASM118566v3_genomic	GCF_001185665.2_ASM118566v3_genomic_ctg001_1420811_1465338_1	High-quality	42120	68	Klebsiella_pneumoniae
GCF_041861115.1_ASM4186111v1_genomic_ctg001_2947560_3004201_1	GCF_041861115.1_ASM4186111v1_genomic	GCF_041861115.1_ASM4186111v1_genomic_ctg001_2947560_3004201_1	High-quality	53772	97	Klebsiella_pneumoniae
GCF_015289145.1_ASM1528914v1_genomic_ctg001_1534728_1565410	GCF_015289145.1_ASM1528914v1_genomic	GCF_015289145.1_ASM1528914v1_genomic_ctg001_1534728_1565410	High-quality	30683	45	Klebsiella_pneumoniae
GCF_053078455.1_ASM5307845v1_genomic_ctg001_1860925_1909264_1	GCF_053078455.1_ASM5307845v1_genomic	GCF_053078555.1_ASM5307855v1_genomic_ctg001_1832876_1882370_1	High-quality	46335	87	Klebsiella_pneumoniae
GCF_048320865.1_ASM4832086v1_genomic_ctg001_4081654_4138706_1	GCF_048320865.1_ASM4832086v1_genomic	GCF_046529105.1_ASM4652910v1_genomic_ctg001_2295209_2355205_1	High-quality	54359	98	Klebsiella_pneumoniae
GCF_904866505.1_INF323_genomic_ctg001_3120517_3178837	GCF_904866505.1_INF323_genomic	GCF_904866505.1_INF323_genomic_ctg001_3120517_3178837	High-quality	58321	81	Klebsiella_pneumoniae
GCF_022354285.1_ASM2235428v1_genomic_ctg001_1193974_1230834	GCF_022354285.1_ASM2235428v1_genomic	GCF_024750575.1_ASM2475057v1_genomic_ctg001_1185637_1224959	High-quality	36861	57	Klebsiella_pneumoniae
GCF_014189335.1_ASM1418933v1_genomic_ctg001_1178632_1229309	GCF_014189335.1_ASM1418933v1_genomic	GCF_014189335.1_ASM1418933v1_genomic_ctg001_1178632_1229309	High-quality	50678	71	Klebsiella_pneumoniae
GCF_047558085.1_ASM4755808v1_genomic_ctg001_844321_894345_1	GCF_047558085.1_ASM4755808v1_genomic	GCF_001952895.1_ASM195289v1_genomic_ctg001_3032239_3087992_1	High-quality	39940	67	Klebsiella_pneumoniae
GCF_003037615.2_ASM303761v2_genomic_ctg001_2211245_2270503	GCF_003037615.2_ASM303761v2_genomic	GCF_025643175.1_ASM2564317v1_genomic_ctg001_5164955_5224395	High-quality	59259	89	Klebsiella_pneumoniae
GCF_046736015.1_Kpn-A24_genomic_ctg001_2964311_3023913_1	GCF_046736015.1_Kpn-A24_genomic	GCF_046736015.1_Kpn-A24_genomic_ctg001_2964311_3023913_1	High-quality	56733	99	Klebsiella_pneumoniae
GCF_046125355.1_ASM4612535v1_genomic_ctg001_1619293_1668600_1	GCF_046125355.1_ASM4612535v1_genomic	GCF_051549705.1_ASM5154970v1_genomic_ctg001_1548023_1598561_1	High-quality	45618	75	Klebsiella_pneumoniae
GCF_904864625.1_INF171_genomic_ctg001_3511390_3551366_1	GCF_904864625.1_INF171_genomic	GCF_040687765.1_ASM4068776v1_genomic_ctg001_3465434_3505410_1	High-quality	35158	51	Klebsiella_pneumoniae
GCF_053126715.1_ASM5312671v1_genomic_ctg001_654714_689608	GCF_053126715.1_ASM5312671v1_genomic	GCF_033254545.1_ASM3325454v1_genomic_ctg001_1080691_1118983	High-quality	34895	55	Klebsiella_pneumoniae
GCF_023703975.1_ASM2370397v1_genomic_ctg001_1923460_1960225	GCF_023703975.1_ASM2370397v1_genomic	GCF_023703975.1_ASM2370397v1_genomic_ctg001_1923460_1960225	High-quality	36766	58	Klebsiella_pneumoniae
GCF_020525645.1_ASM2052564v1_genomic_ctg001_1437668_1479591_1	GCF_020525645.1_ASM2052564v1_genomic	GCF_020525645.1_ASM2052564v1_genomic_ctg001_1437668_1479591_1	High-quality	38353	73	Klebsiella_pneumoniae
GCF_053128365.1_ASM5312836v1_genomic_ctg001_3069498_3121098_1	GCF_053128365.1_ASM5312836v1_genomic	GCF_001952895.1_ASM195289v1_genomic_ctg001_3032239_3087992_1	High-quality	41516	72	Klebsiella_pneumoniae
GCF_001663295.1_ASM166329v1_genomic_ctg001_84157_120267	GCF_001663295.1_ASM166329v1_genomic	GCF_001663295.1_ASM166329v1_genomic_ctg001_84157_120267	High-quality	36111	56	Klebsiella_pneumoniae
GCF_045348725.1_ASM4534872v1_genomic_ctg001_3203627_3257482_1	GCF_045348725.1_ASM4534872v1_genomic	GCF_045348725.1_ASM4534872v1_genomic_ctg001_3203627_3257482_1	High-quality	48224	69	Klebsiella_pneumoniae
GCF_026153495.1_ASM2615349v1_genomic_ctg001_2977517_3039239	GCF_026153495.1_ASM2615349v1_genomic	GCF_026153495.1_ASM2615349v1_genomic_ctg001_2977517_3039239	High-quality	61723	106	Klebsiella_pneumoniae
GCF_033857255.1_ASM3385725v1_genomic_ctg001_3068681_3125572_1	GCF_033857255.1_ASM3385725v1_genomic	GCF_046529105.1_ASM4652910v1_genomic_ctg001_2295209_2355205_1	High-quality	54022	96	Klebsiella_pneumoniae
GCF_012971465.1_ASM1297146v1_genomic_ctg001_1251394_1284710_1	GCF_012971465.1_ASM1297146v1_genomic	GCF_031326265.1_ASM3132626v1_genomic_ctg001_14832_51973_1	High-quality	29488	44	Klebsiella_pneumoniae
GCF_003574275.1_ASM357427v1_genomic_ctg001_917744_970265_1	GCF_003574275.1_ASM357427v1_genomic	GCF_019317205.1_ASM1931720v1_genomic_ctg001_1255033_1312585_1	High-quality	49540	81	Klebsiella_pneumoniae
GCF_050847235.1_ASM5084723v1_genomic_ctg001_4274333_4308244	GCF_050847235.1_ASM5084723v1_genomic	GCF_050847235.1_ASM5084723v1_genomic_ctg001_4274333_4308244	High-quality	33912	56	Klebsiella_pneumoniae
GCF_018623105.1_ASM1862310v1_genomic_ctg004_complete	GCF_018623105.1_ASM1862310v1_genomic	GCF_029541645.1_ASM2954164v1_genomic_ctg003_complete	High-quality	109949	158	Klebsiella_pneumoniae
GCF_036287765.1_ASM3628776v1_genomic_ctg001_2109865_2159243	GCF_036287765.1_ASM3628776v1_genomic	GCF_036287765.1_ASM3628776v1_genomic_ctg001_2109865_2159243	High-quality	49379	93	Klebsiella_pneumoniae
GCF_053078555.1_ASM5307855v1_genomic_ctg001_1832876_1882370_1	GCF_053078555.1_ASM5307855v1_genomic	GCF_053078555.1_ASM5307855v1_genomic_ctg001_1832876_1882370_1	High-quality	47490	87	Klebsiella_pneumoniae
GCF_030845835.1_ASM3084583v1_genomic_ctg001_1384354_1435137_1	GCF_030845835.1_ASM3084583v1_genomic	GCF_040616415.1_ASM4061641v1_genomic_ctg001_1296272_1348964_1	Complete	38275	62	Klebsiella_pneumoniae
GCF_012168575.2_ASM1216857v2_genomic_ctg001_3987266_4041263	GCF_012168575.2_ASM1216857v2_genomic	GCF_012168575.2_ASM1216857v2_genomic_ctg001_3987266_4041263	High-quality	53998	87	Klebsiella_pneumoniae
GCF_019038575.1_ASM1903857v1_genomic_ctg001_4693605_4729332	GCF_019038575.1_ASM1903857v1_genomic	GCF_019038575.1_ASM1903857v1_genomic_ctg001_4693605_4729332	High-quality	35728	52	Klebsiella_pneumoniae
GCF_002278055.1_ASM227805v1_genomic_ctg001_1608556_1664780	GCF_002278055.1_ASM227805v1_genomic	GCF_002848585.1_ASM284858v1_genomic_ctg001_2075124_2131520	High-quality	56225	86	Klebsiella_pneumoniae
GCF_041861085.1_ASM4186108v1_genomic_ctg001_2940783_2998861_1	GCF_041861085.1_ASM4186108v1_genomic	GCF_041861085.1_ASM4186108v1_genomic_ctg001_2940783_2998861_1	High-quality	48150	81	Klebsiella_pneumoniae
GCF_041753665.1_ASM4175366v1_genomic_ctg001_659742_693853	GCF_041753665.1_ASM4175366v1_genomic	GCF_035598075.1_ASM3559807v1_genomic_ctg001_1182758_1222943_1	High-quality	34112	54	Klebsiella_pneumoniae
GCF_903993015.2_AI2993v1_cp_genomic_ctg001_653330_688225	GCF_903993015.2_AI2993v1_cp_genomic	GCF_033254545.1_ASM3325454v1_genomic_ctg001_1080691_1118983	High-quality	34896	54	Klebsiella_pneumoniae
GCF_033254545.1_ASM3325454v1_genomic_ctg001_3495742_3554543_1	GCF_033254545.1_ASM3325454v1_genomic	GCF_046529105.1_ASM4652910v1_genomic_ctg001_2295209_2355205_1	High-quality	55932	100	Klebsiella_pneumoniae
GCF_046622495.1_ASM4662249v1_genomic_ctg001_3904624_3935784_1	GCF_046622495.1_ASM4662249v1_genomic	GCF_046622495.1_ASM4662249v1_genomic_ctg001_3904624_3935784_1	Medium-quality	25632	42	Klebsiella_pneumoniae
GCF_041860975.1_ASM4186097v1_genomic_ctg001_3918166_3963535	GCF_041860975.1_ASM4186097v1_genomic	GCF_041860975.1_ASM4186097v1_genomic_ctg001_3918166_3963535	High-quality	45370	83	Klebsiella_pneumoniae
GCF_024734135.1_ASM2473413v1_genomic_ctg001_2993462_3054495_1	GCF_024734135.1_ASM2473413v1_genomic	GCF_024734135.1_ASM2473413v1_genomic_ctg001_2993462_3054495_1	High-quality	58164	101	Klebsiella_pneumoniae
GCF_041765115.1_ASM4176511v1_genomic_ctg001_3149790_3205864_1	GCF_041765115.1_ASM4176511v1_genomic	GCF_041765115.1_ASM4176511v1_genomic_ctg001_3149790_3205864_1	High-quality	50443	71	Klebsiella_pneumoniae
GCF_014883955.1_ASM1488395v1_genomic_ctg001_2023919_2066464	GCF_014883955.1_ASM1488395v1_genomic	GCF_014883955.1_ASM1488395v1_genomic_ctg001_2023919_2066464	High-quality	42546	82	Klebsiella_pneumoniae
GCF_024652925.1_ASM2465292v1_genomic_ctg001_1319032_1349207	GCF_024652925.1_ASM2465292v1_genomic	GCF_024652925.1_ASM2465292v1_genomic_ctg001_1319032_1349207	Medium-quality	30176	45	Klebsiella_pneumoniae
GCF_050916315.1_ASM5091631v1_genomic_ctg001_1308052_1404427	GCF_050916315.1_ASM5091631v1_genomic	GCF_037281465.1_ASM3728146v1_genomic_ctg001_2310901_2408346	High-quality	96376	151	Klebsiella_pneumoniae
GCF_033852495.1_ASM3385249v1_genomic_ctg001_974514_1025336	GCF_033852495.1_ASM3385249v1_genomic	GCF_033852495.1_ASM3385249v1_genomic_ctg001_974514_1025336	High-quality	50823	96	Klebsiella_pneumoniae
GCF_023658205.1_ASM2365820v1_genomic_ctg001_3582574_3624948	GCF_023658205.1_ASM2365820v1_genomic	GCF_050425875.1_ASM5042587v1_genomic_ctg001_3789154_3835838	High-quality	42375	67	Klebsiella_pneumoniae
GCF_003285145.1_ASM328514v1_genomic_ctg001_2322451_2378833_1	GCF_003285145.1_ASM328514v1_genomic	GCF_003285145.1_ASM328514v1_genomic_ctg001_2322451_2378833_1	High-quality	53689	94	Klebsiella_pneumoniae
GCF_036287585.1_ASM3628758v1_genomic_ctg001_1348025_1401139_1	GCF_036287585.1_ASM3628758v1_genomic	GCF_036287585.1_ASM3628758v1_genomic_ctg001_1348025_1401139_1	Complete	40556	62	Klebsiella_pneumoniae
GCF_024917435.1_ASM2491743v1_genomic_ctg003_complete	GCF_024917435.1_ASM2491743v1_genomic	GCF_024917435.1_ASM2491743v1_genomic_ctg003_complete	High-quality	111561	179	Klebsiella_pneumoniae
GCF_026626045.1_ASM2662604v1_genomic_ctg001_1506045_1549956_1	GCF_026626045.1_ASM2662604v1_genomic	GCF_026626045.1_ASM2662604v1_genomic_ctg001_1506045_1549956_1	High-quality	40341	63	Klebsiella_pneumoniae
GCF_039604935.1_ASM3960493v2_genomic_ctg001_3013640_3069945_1	GCF_039604935.1_ASM3960493v2_genomic	GCF_900622605.1_AJ218_genomic_ctg001_3067969_3128092_1	High-quality	53436	95	Klebsiella_pneumoniae
GCF_011065365.1_ASM1106536v1_genomic_ctg001_1224387_1275746_1	GCF_011065365.1_ASM1106536v1_genomic	GCF_011065365.1_ASM1106536v1_genomic_ctg001_1224387_1275746_1	Medium-quality	48378	91	Klebsiella_pneumoniae
GCF_050246415.1_ASM5024641v1_genomic_ctg001_2332031_2382101_1	GCF_050246415.1_ASM5024641v1_genomic	GCF_050246415.1_ASM5024641v1_genomic_ctg001_2332031_2382101_1	High-quality	40398	68	Klebsiella_pneumoniae
GCF_904866505.1_INF323_genomic_ctg001_1388249_1442243_1	GCF_904866505.1_INF323_genomic	GCF_904866505.1_INF323_genomic_ctg001_1388249_1442243_1	High-quality	50305	94	Klebsiella_pneumoniae
GCF_014495785.1_ASM1449578v1_genomic_ctg001_1086356_1134610_1	GCF_014495785.1_ASM1449578v1_genomic	GCF_033254545.1_ASM3325454v1_genomic_ctg001_2269546_2323363_1	High-quality	46176	78	Klebsiella_pneumoniae
GCF_964199015.1_Zagreb005_genomic_ctg001_2189290_2237273	GCF_964199015.1_Zagreb005_genomic	GCF_030845695.1_ASM3084569v1_genomic_ctg001_2111704_2161596	High-quality	47984	84	Klebsiella_pneumoniae
GCF_902166705.1_25964_2_321_genomic_ctg001_2606142_2652803	GCF_902166705.1_25964_2_321_genomic	GCF_902166705.1_25964_2_321_genomic_ctg001_2606142_2652803	High-quality	46662	92	Klebsiella_pneumoniae
GCF_041861225.1_ASM4186122v1_genomic_ctg001_3054808_3095666_1	GCF_041861225.1_ASM4186122v1_genomic	GCF_041861225.1_ASM4186122v1_genomic_ctg001_3054808_3095666_1	Medium-quality	35227	74	Klebsiella_pneumoniae
GCF_041861095.1_ASM4186109v1_genomic_ctg001_2937413_2993109_1	GCF_041861095.1_ASM4186109v1_genomic	GCF_041861095.1_ASM4186109v1_genomic_ctg001_2937413_2993109_1	High-quality	52827	89	Klebsiella_pneumoniae
GCF_012029945.2_ASM1202994v2_genomic_ctg001_4160215_4211135	GCF_012029945.2_ASM1202994v2_genomic	GCF_023658165.1_ASM2365816v1_genomic_ctg001_4159794_4215768	High-quality	50921	90	Klebsiella_pneumoniae
GCF_030490505.1_ASM3049050v1_genomic_ctg001_1847338_1895144_1	GCF_030490505.1_ASM3049050v1_genomic	GCF_030490505.1_ASM3049050v1_genomic_ctg001_1847338_1895144_1	High-quality	45728	81	Klebsiella_pneumoniae
GCF_009755705.1_ASM975570v1_genomic_ctg001_663475_697043	GCF_009755705.1_ASM975570v1_genomic	GCF_036785835.1_ASM3678583v1_genomic_ctg001_679112_713369	High-quality	33569	54	Klebsiella_pneumoniae
GCF_053078515.1_ASM5307851v1_genomic_ctg001_1435522_1483766_1	GCF_053078515.1_ASM5307851v1_genomic	GCF_053078515.1_ASM5307851v1_genomic_ctg001_1435522_1483766_1	Medium-quality	44554	87	Klebsiella_pneumoniae
GCF_017894285.1_ASM1789428v1_genomic_ctg001_3411726_3447856	GCF_017894285.1_ASM1789428v1_genomic	GCF_017894285.1_ASM1789428v1_genomic_ctg001_3411726_3447856	High-quality	36131	58	Klebsiella_pneumoniae
GCF_021137715.1_ASM2113771v1_genomic_ctg001_1930274_2023922	GCF_021137715.1_ASM2113771v1_genomic	GCF_021137715.1_ASM2113771v1_genomic_ctg001_1930274_2023922	High-quality	93649	139	Klebsiella_pneumoniae
GCF_050156185.1_ASM5015618v1_genomic_ctg001_3689892_3732266	GCF_050156185.1_ASM5015618v1_genomic	GCF_050425875.1_ASM5042587v1_genomic_ctg001_3789154_3835838	High-quality	42375	67	Klebsiella_pneumoniae
GCF_041861115.1_ASM4186111v1_genomic_ctg001_2729181_2777030	GCF_041861115.1_ASM4186111v1_genomic	GCF_041861115.1_ASM4186111v1_genomic_ctg001_2729181_2777030	High-quality	47850	81	Klebsiella_pneumoniae
GCF_046118685.1_ASM4611868v1_genomic_ctg001_3068806_3120406_1	GCF_046118685.1_ASM4611868v1_genomic	GCF_001952895.1_ASM195289v1_genomic_ctg001_3032239_3087992_1	High-quality	41516	72	Klebsiella_pneumoniae
GCF_022964875.1_ASM2296487v1_genomic_ctg001_4028374_4078375	GCF_022964875.1_ASM2296487v1_genomic	GCF_022964875.1_ASM2296487v1_genomic_ctg001_4028374_4078375	High-quality	50002	102	Klebsiella_pneumoniae
GCF_024496165.1_ASM2449616v1_genomic_ctg001_3302902_3357941	GCF_024496165.1_ASM2449616v1_genomic	GCF_052906805.1_ASM5290680v1_genomic_ctg001_3410334_3465454	High-quality	55040	73	Klebsiella_pneumoniae
GCF_024637895.1_ASM2463789v1_genomic_ctg001_2700305_2741520	GCF_024637895.1_ASM2463789v1_genomic	GCF_024637895.1_ASM2463789v1_genomic_ctg001_2700305_2741520	High-quality	41216	69	Klebsiella_pneumoniae
GCF_040687785.1_ASM4068778v1_genomic_ctg001_1415997_1468243_1	GCF_040687785.1_ASM4068778v1_genomic	GCF_040687785.1_ASM4068778v1_genomic_ctg001_1415997_1468243_1	High-quality	48676	90	Klebsiella_pneumoniae
GCF_013305325.1_ASM1330532v1_genomic_ctg001_1309485_1365196_1	GCF_013305325.1_ASM1330532v1_genomic	GCF_013305325.1_ASM1330532v1_genomic_ctg001_1309485_1365196_1	High-quality	53018	90	Klebsiella_pneumoniae
GCF_051099655.1_ASM5109965v1_genomic_ctg001_502793_562451	GCF_051099655.1_ASM5109965v1_genomic	GCF_013305325.1_ASM1330532v1_genomic_ctg001_3246304_3305963	High-quality	59659	101	Klebsiella_pneumoniae
GCF_030845835.1_ASM3084583v1_genomic_ctg001_3344661_3399756	GCF_030845835.1_ASM3084583v1_genomic	GCF_029854595.1_ASM2985459v1_genomic_ctg001_3179080_3290844	High-quality	55096	81	Klebsiella_pneumoniae
GCF_035598075.1_ASM3559807v1_genomic_ctg001_3205294_3249672	GCF_035598075.1_ASM3559807v1_genomic	GCF_035598075.1_ASM3559807v1_genomic_ctg001_3205294_3249672	High-quality	44379	83	Klebsiella_pneumoniae
GCF_041753665.1_ASM4175366v1_genomic_ctg001_1324666_1377094_1	GCF_041753665.1_ASM4175366v1_genomic	GCF_041753665.1_ASM4175366v1_genomic_ctg001_1324666_1377094_1	Complete	39870	62	Klebsiella_pneumoniae
GCF_025232435.1_ASM2523243v1_genomic_ctg001_2990471_3044509_1	GCF_025232435.1_ASM2523243v1_genomic	GCF_021390015.1_ASM2139001v1_genomic_ctg001_2966640_3023057_1	High-quality	51169	87	Klebsiella_pneumoniae
GCF_029448435.1_ASM2944843v1_genomic_ctg001_1388653_1448754_1	GCF_029448435.1_ASM2944843v1_genomic	GCF_048690765.1_ASM4869076v1_genomic_ctg001_5506555_5569056_1	Complete	47576	74	Klebsiella_pneumoniae
GCF_025232435.1_ASM2523243v1_genomic_ctg001_3164287_3202978	GCF_025232435.1_ASM2523243v1_genomic	GCF_021390015.1_ASM2139001v1_genomic_ctg001_3144249_3182941	High-quality	38692	52	Klebsiella_pneumoniae
GCF_030490655.1_ASM3049065v1_genomic_ctg001_3481527_3517722	GCF_030490655.1_ASM3049065v1_genomic	GCF_030490655.1_ASM3049065v1_genomic_ctg001_3481527_3517722	Medium-quality	36196	50	Klebsiella_pneumoniae
GCF_046529105.1_ASM4652910v1_genomic_ctg001_2295209_2355205_1	GCF_046529105.1_ASM4652910v1_genomic	GCF_046529105.1_ASM4652910v1_genomic_ctg001_2295209_2355205_1	High-quality	57307	102	Klebsiella_pneumoniae
GCF_014170935.1_ASM1417093v1_genomic_ctg001_1994847_2042981	GCF_014170935.1_ASM1417093v1_genomic	GCF_014170935.1_ASM1417093v1_genomic_ctg001_1994847_2042981	High-quality	48135	98	Klebsiella_pneumoniae
GCF_004801235.1_ASM480123v1_genomic_ctg001_2855589_2909019_1	GCF_004801235.1_ASM480123v1_genomic	GCF_004801235.1_ASM480123v1_genomic_ctg001_2855589_2909019_1	High-quality	50561	88	Klebsiella_pneumoniae
GCF_051612005.1_ASM5161200v1_genomic_ctg001_2752928_2810871	GCF_051612005.1_ASM5161200v1_genomic	GCF_051612005.1_ASM5161200v1_genomic_ctg001_2752928_2810871	High-quality	57944	99	Klebsiella_pneumoniae
GCF_021729785.1_ASM2172978v1_genomic_ctg001_3622388_3658262_1	GCF_021729785.1_ASM2172978v1_genomic	GCF_021729785.1_ASM2172978v1_genomic_ctg001_3622388_3658262_1	Medium-quality	33005	52	Klebsiella_pneumoniae
GCF_016780025.1_ASM1678002v1_genomic_ctg001_2010678_2056578_1	GCF_016780025.1_ASM1678002v1_genomic	GCF_016780025.1_ASM1678002v1_genomic_ctg001_2010678_2056578_1	High-quality	43896	71	Klebsiella_pneumoniae
GCF_049532555.1_ASM4953255v1_genomic_ctg001_3337715_3385951_1	GCF_049532555.1_ASM4953255v1_genomic	GCF_049532555.1_ASM4953255v1_genomic_ctg001_3337715_3385951_1	High-quality	46034	71	Klebsiella_pneumoniae
GCF_029370025.1_ASM2937002v1_genomic_ctg001_1778390_1813563_1	GCF_029370025.1_ASM2937002v1_genomic	GCF_029370025.1_ASM2937002v1_genomic_ctg001_1778390_1813563_1	Medium-quality	30136	31	Klebsiella_pneumoniae
GCF_013782105.1_ASM1378210v1_genomic_ctg001_2927775_2979260_1	GCF_013782105.1_ASM1378210v1_genomic	GCF_041941425.1_ASM4194142v1_genomic_ctg001_2966460_3021449_1	High-quality	41557	70	Klebsiella_pneumoniae
GCF_004322955.1_ASM432295v1_genomic_ctg001_2217278_2256450	GCF_004322955.1_ASM432295v1_genomic	GCF_030061685.1_ASM3006168v1_genomic_ctg001_3139616_3180236	High-quality	39173	53	Klebsiella_pneumoniae
GCF_025884115.1_ASM2588411v1_genomic_ctg001_1232116_1264635	GCF_025884115.1_ASM2588411v1_genomic	GCF_029581335.1_ASM2958133v1_genomic_ctg001_1246895_1279414	High-quality	32520	52	Klebsiella_pneumoniae
GCF_050197655.1_ASM5019765v1_genomic_ctg001_1118508_1166156	GCF_050197655.1_ASM5019765v1_genomic	GCF_050197655.1_ASM5019765v1_genomic_ctg001_1118508_1166156	High-quality	47649	89	Klebsiella_pneumoniae
GCF_037202015.1_ASM3720201v1_genomic_ctg001_3055670_3087301	GCF_037202015.1_ASM3720201v1_genomic	GCF_904866335.1_INF266_genomic_ctg001_3079702_3112399	Medium-quality	31632	49	Klebsiella_pneumoniae
GCF_029541765.1_ASM2954176v1_genomic_ctg001_3125065_3170021	GCF_029541765.1_ASM2954176v1_genomic	GCF_003186535.1_ASM318653v1_genomic_ctg001_3098768_3143724	High-quality	44957	74	Klebsiella_pneumoniae
GCF_977019145.2_BKREGE.1_genomic_ctg001_5382781_5418109	GCF_977019145.2_BKREGE.1_genomic	GCF_977019145.2_BKREGE.1_genomic_ctg001_5382781_5418109	High-quality	35329	56	Klebsiella_pneumoniae
GCF_011065385.1_ASM1106538v1_genomic_ctg001_3487106_3572161	GCF_011065385.1_ASM1106538v1_genomic	GCF_011065385.1_ASM1106538v1_genomic_ctg001_3487106_3572161	High-quality	85056	144	Klebsiella_pneumoniae
GCF_043950255.1_KP02_UID2108280002_genomic_ctg001_3287060_3337344_1	GCF_043950255.1_KP02_UID2108280002_genomic	GCF_043950255.1_KP02_UID2108280002_genomic_ctg001_3287060_3337344_1	High-quality	47415	78	Klebsiella_pneumoniae
GCF_012970185.1_ASM1297018v1_genomic_ctg001_3488234_3537484	GCF_012970185.1_ASM1297018v1_genomic	GCF_012970545.1_ASM1297054v1_genomic_ctg001_4034955_4087243	High-quality	49251	93	Klebsiella_pneumoniae
GCF_041861245.1_ASM4186124v1_genomic_ctg002_complete	GCF_041861245.1_ASM4186124v1_genomic	GCF_035658195.1_ASM3565819v1_genomic_ctg005_complete	High-quality	54204	72	Klebsiella_pneumoniae
GCF_023066785.1_ASM2306678v1_genomic_ctg001_1212939_1250613	GCF_023066785.1_ASM2306678v1_genomic	GCF_015774955.1_ASM1577495v1_genomic_ctg001_4081925_4123697	High-quality	37675	56	Klebsiella_pneumoniae
GCF_013729075.1_ASM1372907v1_genomic_ctg001_3840831_3887958_1	GCF_013729075.1_ASM1372907v1_genomic	GCF_013729075.1_ASM1372907v1_genomic_ctg001_3840831_3887958_1	High-quality	42956	77	Klebsiella_pneumoniae
GCF_037477875.1_ASM3747787v1_genomic_ctg001_1228501_1261817_1	GCF_037477875.1_ASM3747787v1_genomic	GCF_031326265.1_ASM3132626v1_genomic_ctg001_14832_51973_1	High-quality	29488	44	Klebsiella_pneumoniae
GCF_002848585.1_ASM284858v1_genomic_ctg001_4183248_4223590	GCF_002848585.1_ASM284858v1_genomic	GCF_015774955.1_ASM1577495v1_genomic_ctg001_4081925_4123697	High-quality	40343	64	Klebsiella_pneumoniae
GCF_002258175.2_ASM225817v2_genomic_ctg001_1684469_1724143_1	GCF_002258175.2_ASM225817v2_genomic	GCF_002258175.2_ASM225817v2_genomic_ctg001_1684469_1724143_1	High-quality	37952	61	Klebsiella_pneumoniae
GCF_003443755.1_ASM344375v1_genomic_ctg001_2037978_2081014	GCF_003443755.1_ASM344375v1_genomic	GCF_003443755.1_ASM344375v1_genomic_ctg001_2037978_2081014	High-quality	43037	83	Klebsiella_pneumoniae
GCF_026013275.1_ASM2601327v1_genomic_ctg001_3181336_3219984	GCF_026013275.1_ASM2601327v1_genomic	GCF_050960695.1_ASM5096069v1_genomic_ctg001_3291038_3330505	High-quality	38649	51	Klebsiella_pneumoniae
GCF_038098595.1_ASM3809859v1_genomic_ctg004_complete	GCF_038098595.1_ASM3809859v1_genomic	GCF_024496205.1_ASM2449620v1_genomic_ctg003_complete	High-quality	111193	172	Klebsiella_pneumoniae
GCF_022592735.1_ASM2259273v1_genomic_ctg001_2135622_2195574	GCF_022592735.1_ASM2259273v1_genomic	GCF_022592735.1_ASM2259273v1_genomic_ctg001_2135622_2195574	High-quality	59953	109	Klebsiella_pneumoniae
GCF_024918055.1_ASM2491805v1_genomic_ctg001_654638_689393	GCF_024918055.1_ASM2491805v1_genomic	GCF_048961795.1_ASM4896179v1_genomic_ctg001_3613859_3648617	High-quality	34756	54	Klebsiella_pneumoniae
GCF_029581335.1_ASM2958133v1_genomic_ctg001_3200032_3250377_1	GCF_029581335.1_ASM2958133v1_genomic	GCF_025884115.1_ASM2588411v1_genomic_ctg001_3221623_3271968_1	High-quality	46317	60	Klebsiella_pneumoniae
GCF_048320485.1_ASM4832048v1_genomic_ctg001_5811866_5861142_1	GCF_048320485.1_ASM4832048v1_genomic	GCF_048320485.1_ASM4832048v1_genomic_ctg001_5811866_5861142_1	Medium-quality	30396	43	Klebsiella_pneumoniae
GCF_029026845.1_ASM2902684v1_genomic_ctg001_1265146_1318218_1	GCF_029026845.1_ASM2902684v1_genomic	GCF_035928105.1_ASM3592810v1_genomic_ctg001_1224619_1328240_1	High-quality	50091	81	Klebsiella_pneumoniae
GCF_022437985.1_ASM2243798v1_genomic_ctg001_654291_691095	GCF_022437985.1_ASM2243798v1_genomic	GCF_033254545.1_ASM3325454v1_genomic_ctg001_1080691_1118983	High-quality	36805	56	Klebsiella_pneumoniae
GCF_022437985.1_ASM2243798v1_genomic_ctg001_1899458_1952665_1	GCF_022437985.1_ASM2243798v1_genomic	GCF_033254545.1_ASM3325454v1_genomic_ctg001_2269546_2323363_1	Medium-quality	51129	84	Klebsiella_pneumoniae
GCF_050562205.1_ASM5056220v1_genomic_ctg001_1186040_1242643_1	GCF_050562205.1_ASM5056220v1_genomic	GCF_050562205.1_ASM5056220v1_genomic_ctg001_1186040_1242643_1	Complete	44028	71	Klebsiella_pneumoniae
GCF_904866505.1_INF323_genomic_ctg001_2695630_2754528	GCF_904866505.1_INF323_genomic	GCF_904866505.1_INF323_genomic_ctg001_2695630_2754528	High-quality	58899	117	Klebsiella_pneumoniae
GCF_053078455.1_ASM5307845v1_genomic_ctg001_3953544_4011743	GCF_053078455.1_ASM5307845v1_genomic	GCF_053078455.1_ASM5307845v1_genomic_ctg001_3953544_4011743	High-quality	58200	112	Klebsiella_pneumoniae
GCF_032463405.1_ASM3246340v1_genomic_ctg001_3347476_3381686	GCF_032463405.1_ASM3246340v1_genomic	GCF_904866445.1_INF305_genomic_ctg001_3736832_3771042	High-quality	34211	52	Klebsiella_pneumoniae
GCF_019317085.1_ASM1931708v1_genomic_ctg001_3361321_3399426	GCF_019317085.1_ASM1931708v1_genomic	GCF_012964925.1_ASM1296492v1_genomic_ctg001_4633925_4673255	High-quality	38106	52	Klebsiella_pneumoniae
GCF_034259265.1_ASM3425926v1_genomic_ctg001_1183419_1229768_1	GCF_034259265.1_ASM3425926v1_genomic	GCF_034259265.1_ASM3425926v1_genomic_ctg001_1183419_1229768_1	High-quality	36960	56	Klebsiella_pneumoniae
GCF_023657775.1_ASM2365777v1_genomic_ctg005_complete	GCF_023657775.1_ASM2365777v1_genomic	GCF_904863435.1_KSB1_1B_genomic_ctg003_complete	High-quality	110870	164	Klebsiella_pneumoniae
GCF_023658165.1_ASM2365816v1_genomic_ctg001_3680898_3723272	GCF_023658165.1_ASM2365816v1_genomic	GCF_050425875.1_ASM5042587v1_genomic_ctg001_3789154_3835838	High-quality	42375	67	Klebsiella_pneumoniae
GCF_019711255.1_ASM1971125v1_genomic_ctg001_1238306_1277936	GCF_019711255.1_ASM1971125v1_genomic	GCF_019711255.1_ASM1971125v1_genomic_ctg001_1238306_1277936	High-quality	39631	42	Klebsiella_pneumoniae
GCF_027942195.1_ASM2794219v1_genomic_ctg001_3678009_3720383	GCF_027942195.1_ASM2794219v1_genomic	GCF_050425875.1_ASM5042587v1_genomic_ctg001_3789154_3835838	High-quality	42375	67	Klebsiella_pneumoniae
GCF_015278095.1_ASM1527809v1_genomic_ctg001_1061363_1109858	GCF_015278095.1_ASM1527809v1_genomic	GCF_015278095.1_ASM1527809v1_genomic_ctg001_1061363_1109858	High-quality	48496	87	Klebsiella_pneumoniae
GCF_052967515.1_ASM5296751v1_genomic_ctg001_3507916_3546661	GCF_052967515.1_ASM5296751v1_genomic	GCF_052967515.1_ASM5296751v1_genomic_ctg001_3507916_3546661	High-quality	38746	65	Klebsiella_pneumoniae
GCF_036785835.1_ASM3678583v1_genomic_ctg001_1279781_1332519_1	GCF_036785835.1_ASM3678583v1_genomic	GCF_036785835.1_ASM3678583v1_genomic_ctg001_1279781_1332519_1	High-quality	49757	78	Klebsiella_pneumoniae
GCF_007421875.2_ASM742187v2_genomic_ctg001_642934_675180	GCF_007421875.2_ASM742187v2_genomic	GCF_041860995.1_ASM4186099v1_genomic_ctg001_659754_692062	High-quality	32247	45	Klebsiella_pneumoniae
GCF_020990405.1_ASM2099040v1_genomic_ctg001_1289240_1343227_1	GCF_020990405.1_ASM2099040v1_genomic	GCF_020990405.1_ASM2099040v1_genomic_ctg001_1289240_1343227_1	Complete	41429	68	Klebsiella_pneumoniae
GCF_044603305.1_ASM4460330v1_genomic_ctg001_2797271_2834901	GCF_044603305.1_ASM4460330v1_genomic	GCF_044603305.1_ASM4460330v1_genomic_ctg001_2797271_2834901	High-quality	37631	57	Klebsiella_pneumoniae
GCF_051613495.1_ASM5161349v1_genomic_ctg001_2068438_2116594	GCF_051613495.1_ASM5161349v1_genomic	GCF_051613495.1_ASM5161349v1_genomic_ctg001_4110692_4161421	High-quality	48157	92	Klebsiella_pneumoniae
GCF_043641835.1_KP38_UID2108280034_genomic_ctg001_132902_180342	GCF_043641835.1_KP38_UID2108280034_genomic	GCF_043641835.1_KP38_UID2108280034_genomic_ctg001_132902_180342	High-quality	47441	91	Klebsiella_pneumoniae
GCF_904864625.1_INF171_genomic_ctg001_1213608_1263311	GCF_904864625.1_INF171_genomic	GCF_904864625.1_INF171_genomic_ctg001_1213608_1263311	High-quality	49704	87	Klebsiella_pneumoniae
GCF_036452095.1_ASM3645209v1_genomic_ctg001_3106699_3160072_1	GCF_036452095.1_ASM3645209v1_genomic	GCF_001952895.1_ASM195289v1_genomic_ctg001_3032239_3087992_1	High-quality	43289	74	Klebsiella_pneumoniae
GCF_043950375.1_KP18_UID2108280014_genomic_ctg001_4050464_4107290_1	GCF_043950375.1_KP18_UID2108280014_genomic	GCF_043950375.1_KP18_UID2108280014_genomic_ctg001_4050464_4107290_1	High-quality	53957	96	Klebsiella_pneumoniae
GCF_016066295.1_ASM1606629v1_genomic_ctg001_651512_681865	GCF_016066295.1_ASM1606629v1_genomic	GCF_016904095.1_ASM1690409v1_genomic_ctg001_1564479_1597339	High-quality	30354	39	Klebsiella_pneumoniae
GCF_030489745.1_ASM3048974v1_genomic_ctg001_4176386_4216530	GCF_030489745.1_ASM3048974v1_genomic	GCF_052975105.1_ASM5297510v1_genomic_ctg001_3807964_3848724	High-quality	40145	73	Klebsiella_pneumoniae
GCF_002209405.1_ASM220940v1_genomic_ctg001_3124792_3172046	GCF_002209405.1_ASM220940v1_genomic	GCF_043950475.1_KP28_UID2108280024_genomic_ctg001_2617928_2668426	High-quality	47255	92	Klebsiella_pneumoniae
GCF_030061715.1_ASM3006171v1_genomic_ctg001_4254985_4293296	GCF_030061715.1_ASM3006171v1_genomic	GCF_030061715.1_ASM3006171v1_genomic_ctg001_4254985_4293296	High-quality	38312	58	Klebsiella_pneumoniae
GCF_026626165.1_ASM2662616v1_genomic_ctg001_4310569_4360318	GCF_026626165.1_ASM2662616v1_genomic	GCF_026626165.1_ASM2662616v1_genomic_ctg001_4310569_4360318	High-quality	49750	93	Klebsiella_pneumoniae
GCF_904866335.1_INF266_genomic_ctg001_3936526_3984350	GCF_904866335.1_INF266_genomic	GCF_904866335.1_INF266_genomic_ctg001_3936526_3984350	High-quality	47825	86	Klebsiella_pneumoniae
GCF_002903005.1_ASM290300v1_genomic_ctg001_4363597_4406162	GCF_002903005.1_ASM290300v1_genomic	GCF_002935085.1_ASM293508v1_genomic_ctg001_896801_939366	High-quality	42566	65	Klebsiella_pneumoniae
GCF_054047885.1_ASM5404788v1_genomic_ctg001_639787_673215	GCF_054047885.1_ASM5404788v1_genomic	GCF_002850275.3_ASM285027v3_genomic_ctg001_4634340_4672507_1	High-quality	33429	52	Klebsiella_pneumoniae
GCF_020526025.1_ASM2052602v1_genomic_ctg001_1222961_1265039	GCF_020526025.1_ASM2052602v1_genomic	GCF_004322955.1_ASM432295v1_genomic_ctg001_4205331_4247890	High-quality	42079	73	Klebsiella_pneumoniae
GCF_053078495.1_ASM5307849v1_genomic_ctg001_2652037_2705025	GCF_053078495.1_ASM5307849v1_genomic	GCF_053078495.1_ASM5307849v1_genomic_ctg001_2652037_2705025	High-quality	52989	92	Klebsiella_pneumoniae
GCF_041221895.1_ASM4122189v1_genomic_ctg001_3672833_3717475	GCF_041221895.1_ASM4122189v1_genomic	GCF_050425875.1_ASM5042587v1_genomic_ctg001_3789154_3835838	High-quality	44643	72	Klebsiella_pneumoniae
GCF_012966865.1_ASM1296686v1_genomic_ctg001_1309548_1367664	GCF_012966865.1_ASM1296686v1_genomic	GCF_025643175.1_ASM2564317v1_genomic_ctg001_5164955_5224395	High-quality	58117	90	Klebsiella_pneumoniae
GCF_022438045.1_ASM2243804v1_genomic_ctg001_1922560_1967611	GCF_022438045.1_ASM2243804v1_genomic	GCF_022437965.1_ASM2243796v1_genomic_ctg001_2160395_2207256	High-quality	45052	88	Klebsiella_pneumoniae
GCF_051549555.1_ASM5154955v1_genomic_ctg001_742808_788805_1	GCF_051549555.1_ASM5154955v1_genomic	GCF_051549555.1_ASM5154955v1_genomic_ctg001_742808_788805_1	High-quality	43299	66	Klebsiella_pneumoniae
GCF_016864395.1_ASM1686439v1_genomic_ctg001_4094374_4131234	GCF_016864395.1_ASM1686439v1_genomic	GCF_024750575.1_ASM2475057v1_genomic_ctg001_1185637_1224959	High-quality	36861	57	Klebsiella_pneumoniae
GCF_035621535.1_ASM3562153v1_genomic_ctg003_complete	GCF_035621535.1_ASM3562153v1_genomic	GCF_035621535.1_ASM3562153v1_genomic_ctg003_complete	High-quality	115749	169	Klebsiella_pneumoniae
GCF_028554825.1_ASM2855482v1_genomic_ctg001_395914_439065	GCF_028554825.1_ASM2855482v1_genomic	GCF_050425875.1_ASM5042587v1_genomic_ctg001_3789154_3835838	High-quality	43152	71	Klebsiella_pneumoniae
GCF_026626165.1_ASM2662616v1_genomic_ctg001_1517016_1556620	GCF_026626165.1_ASM2662616v1_genomic	GCF_052975105.1_ASM5297510v1_genomic_ctg001_3807964_3848724	High-quality	39605	67	Klebsiella_pneumoniae
GCF_007833575.1_ASM783357v1_genomic_ctg001_2230253_2272155_1	GCF_007833575.1_ASM783357v1_genomic	GCF_904864475.1_INF168_genomic_ctg003_complete	High-quality	37682	67	Klebsiella_pneumoniae
GCF_004120055.1_ASM412005v1_genomic_ctg001_3243827_3297606	GCF_004120055.1_ASM412005v1_genomic	GCF_023657775.1_ASM2365777v1_genomic_ctg001_2045704_2100364	High-quality	53780	76	Klebsiella_pneumoniae
GCF_030845735.1_ASM3084573v1_genomic_ctg001_2783620_2842239	GCF_030845735.1_ASM3084573v1_genomic	GCF_030845735.1_ASM3084573v1_genomic_ctg001_2783620_2842239	High-quality	58620	102	Klebsiella_pneumoniae
GCF_022438825.1_ASM2243882v1_genomic_ctg001_3101766_3155868_1	GCF_022438825.1_ASM2243882v1_genomic	GCF_037126195.1_ASM3712619v1_genomic_ctg001_2989690_3047615_1	High-quality	51233	88	Klebsiella_pneumoniae
GCF_003194325.1_ASM319432v1_genomic_ctg001_4839849_4888197_1	GCF_003194325.1_ASM319432v1_genomic	GCF_904864545.1_KSB1_9J_genomic_ctg001_3335600_3385249_1	High-quality	43907	67	Klebsiella_pneumoniae
GCF_022809675.1_ASM2280967v1_genomic_ctg001_3709693_3753267	GCF_022809675.1_ASM2280967v1_genomic	GCF_050425875.1_ASM5042587v1_genomic_ctg001_3789154_3835838	High-quality	43575	68	Klebsiella_pneumoniae
GCF_046531215.1_ASM4653121v1_genomic_ctg001_3846206_3882196_1	GCF_046531215.1_ASM4653121v1_genomic	GCF_046531215.1_ASM4653121v1_genomic_ctg001_3846206_3882196_1	High-quality	30462	46	Klebsiella_pneumoniae
GCF_030644585.1_ASM3064458v1_genomic_ctg001_1409931_1459767_1	GCF_030644585.1_ASM3064458v1_genomic	GCF_030644585.1_ASM3064458v1_genomic_ctg001_1409931_1459767_1	High-quality	46146	74	Klebsiella_pneumoniae
GCF_050255165.1_ASM5025516v1_genomic_ctg001_4482448_4539822	GCF_050255165.1_ASM5025516v1_genomic	GCF_050255165.1_ASM5025516v1_genomic_ctg001_4482448_4539822	High-quality	57375	86	Klebsiella_pneumoniae
GCF_046097025.1_ASM4609702v1_genomic_ctg001_1947474_1992739	GCF_046097025.1_ASM4609702v1_genomic	GCF_046097025.1_ASM4609702v1_genomic_ctg001_1947474_1992739	High-quality	45266	86	Klebsiella_pneumoniae
GCF_019458505.1_ASM1945850v1_genomic_ctg001_4012050_4047169	GCF_019458505.1_ASM1945850v1_genomic	GCF_019458505.1_ASM1945850v1_genomic_ctg001_4012050_4047169	Medium-quality	35120	76	Klebsiella_pneumoniae
GCF_964198995.1_Zagreb035_genomic_ctg001_3888382_3938265	GCF_964198995.1_Zagreb035_genomic	GCF_964198995.1_Zagreb035_genomic_ctg001_3888382_3938265	High-quality	49884	96	Klebsiella_pneumoniae
GCF_016066025.1_ASM1606602v1_genomic_ctg003_complete	GCF_016066025.1_ASM1606602v1_genomic	GCF_024496205.1_ASM2449620v1_genomic_ctg003_complete	High-quality	110785	171	Klebsiella_pneumoniae
GCF_007999005.1_ASM799900v1_genomic_ctg001_4984249_5038445	GCF_007999005.1_ASM799900v1_genomic	GCF_007999005.1_ASM799900v1_genomic_ctg001_4984249_5038445	High-quality	54197	101	Klebsiella_pneumoniae
GCF_000465975.2_ASM46597v2_genomic_ctg001_3880725_3924718	GCF_000465975.2_ASM46597v2_genomic	GCF_000465975.2_ASM46597v2_genomic_ctg001_3880725_3924718	High-quality	43994	87	Klebsiella_pneumoniae
GCF_043950465.1_KP27_UID2108280023_genomic_ctg001_1872639_1907513	GCF_043950465.1_KP27_UID2108280023_genomic	GCF_043950465.1_KP27_UID2108280023_genomic_ctg001_1872639_1907513	High-quality	34875	48	Klebsiella_pneumoniae
GCF_053078415.1_ASM5307841v1_genomic_ctg001_2963258_3016398_1	GCF_053078415.1_ASM5307841v1_genomic	GCF_053078415.1_ASM5307841v1_genomic_ctg001_2963258_3016398_1	High-quality	50271	90	Klebsiella_pneumoniae
GCF_016780145.1_ASM1678014v1_genomic_ctg001_3583844_3623434_1	GCF_016780145.1_ASM1678014v1_genomic	GCF_016780145.1_ASM1678014v1_genomic_ctg001_3583844_3623434_1	High-quality	34772	56	Klebsiella_pneumoniae
GCF_022964795.1_ASM2296479v1_genomic_ctg001_1445645_1487984_1	GCF_022964795.1_ASM2296479v1_genomic	GCF_049532455.1_ASM4953245v1_genomic_ctg001_1350962_1394246_1	High-quality	38769	67	Klebsiella_pneumoniae
GCF_037126195.1_ASM3712619v1_genomic_ctg001_2763814_2803695	GCF_037126195.1_ASM3712619v1_genomic	GCF_037126195.1_ASM3712619v1_genomic_ctg001_2763814_2803695	High-quality	39882	71	Klebsiella_pneumoniae
GCF_030845655.1_ASM3084565v1_genomic_ctg001_1185281_1251795_1	GCF_030845655.1_ASM3084565v1_genomic	GCF_030845655.1_ASM3084565v1_genomic_ctg001_1185281_1251795_1	High-quality	59147	100	Klebsiella_pneumoniae
GCF_025837075.1_ASM2583707v1_genomic_ctg001_1465272_1516695_1	GCF_025837075.1_ASM2583707v1_genomic	GCF_048213125.1_ASM4821312v1_genomic_ctg001_2231713_2285044_1	High-quality	47849	81	Klebsiella_pneumoniae
GCF_053128315.1_ASM5312831v1_genomic_ctg001_3476845_3576861	GCF_053128315.1_ASM5312831v1_genomic	GCF_053128365.1_ASM5312836v1_genomic_ctg001_3306658_3407997	High-quality	100017	157	Klebsiella_pneumoniae
GCF_013813035.1_ASM1381303v1_genomic_ctg001_1409902_1455142_1	GCF_013813035.1_ASM1381303v1_genomic	GCF_013813035.1_ASM1381303v1_genomic_ctg001_1409902_1455142_1	High-quality	41670	72	Klebsiella_pneumoniae
GCF_034626265.1_ASM3462626v1_genomic_ctg001_2093837_2148555_1	GCF_034626265.1_ASM3462626v1_genomic	GCF_046529075.1_ASM4652907v1_genomic_ctg001_3001521_3056569_1	High-quality	52025	87	Klebsiella_pneumoniae
GCF_024496165.1_ASM2449616v1_genomic_ctg001_3628607_3670981	GCF_024496165.1_ASM2449616v1_genomic	GCF_050425875.1_ASM5042587v1_genomic_ctg001_3789154_3835838	High-quality	42375	67	Klebsiella_pneumoniae
GCF_054786795.1_ASM5478679v1_genomic_ctg001_2516426_2562051_1	GCF_054786795.1_ASM5478679v1_genomic	GCF_054786795.1_ASM5478679v1_genomic_ctg001_2516426_2562051_1	High-quality	42055	66	Klebsiella_pneumoniae
GCF_000967845.1_ASM96784v1_genomic_ctg001_4632184_4699215_1	GCF_000967845.1_ASM96784v1_genomic	GCF_000967845.1_ASM96784v1_genomic_ctg001_4632184_4699215_1	Medium-quality	29836	48	Klebsiella_pneumoniae
GCF_017894285.1_ASM1789428v1_genomic_ctg001_3003939_3055800_1	GCF_017894285.1_ASM1789428v1_genomic	GCF_017894285.1_ASM1789428v1_genomic_ctg001_3003939_3055800_1	High-quality	42125	78	Klebsiella_pneumoniae
GCF_041026645.1_ASM4102664v1_genomic_ctg003_complete_1	GCF_041026645.1_ASM4102664v1_genomic	GCF_020911785.1_ASM2091178v1_genomic_ctg001_5202697_5305528	High-quality	101746	155	Klebsiella_pneumoniae
GCF_003815075.1_ASM381507v1_genomic_ctg001_5005809_5039842	GCF_003815075.1_ASM381507v1_genomic	GCF_003815075.1_ASM381507v1_genomic_ctg001_5005809_5039842	High-quality	34034	50	Klebsiella_pneumoniae
GCF_027942195.1_ASM2794219v1_genomic_ctg001_1328893_1379231_1	GCF_027942195.1_ASM2794219v1_genomic	GCF_027942195.1_ASM2794219v1_genomic_ctg001_1328893_1379231_1	High-quality	46245	78	Klebsiella_pneumoniae
GCF_041861265.1_ASM4186126v1_genomic_ctg001_3861383_3910081	GCF_041861265.1_ASM4186126v1_genomic	GCF_041861265.1_ASM4186126v1_genomic_ctg001_3861383_3910081	High-quality	48699	96	Klebsiella_pneumoniae
GCF_043950495.1_KP30_UID2108280026_genomic_ctg001_4819240_4850682	GCF_043950495.1_KP30_UID2108280026_genomic	GCF_904866445.1_INF305_genomic_ctg001_2929234_2965747_1	Medium-quality	31443	53	Klebsiella_pneumoniae
GCF_043950405.1_KP21_UID2108280017_genomic_ctg001_395924_434999	GCF_043950405.1_KP21_UID2108280017_genomic	GCF_020525965.1_ASM2052596v1_genomic_ctg001_3138102_3178597	High-quality	39076	61	Klebsiella_pneumoniae
GCF_018604345.1_ASM1860434v1_genomic_ctg001_2170647_2218288	GCF_018604345.1_ASM1860434v1_genomic	GCF_002813595.1_ASM281359v1_genomic_ctg001_2119950_2168860	High-quality	47642	87	Klebsiella_pneumoniae
GCF_041861145.1_ASM4186114v1_genomic_ctg001_657277_691413	GCF_041861145.1_ASM4186114v1_genomic	GCF_904863205.1_INF008_genomic_ctg001_4607118_4641255	High-quality	34137	49	Klebsiella_pneumoniae
GCF_009387915.1_ASM938791v1_genomic_ctg001_1875102_1914265	GCF_009387915.1_ASM938791v1_genomic	GCF_053078505.1_ASM5307850v1_genomic_ctg001_2745286_2785515	High-quality	39164	71	Klebsiella_pneumoniae
GCF_029541765.1_ASM2954176v1_genomic_ctg001_2928042_2984833_1	GCF_029541765.1_ASM2954176v1_genomic	GCF_029541765.1_ASM2954176v1_genomic_ctg001_2928042_2984833_1	High-quality	53922	91	Klebsiella_pneumoniae
GCF_051414835.1_KpMVS1_genomic_ctg001_3223668_3267506	GCF_051414835.1_KpMVS1_genomic	GCF_051414835.1_KpMVS1_genomic_ctg001_3223668_3267506	High-quality	43839	75	Klebsiella_pneumoniae
GCF_003957455.1_ASM395745v1_genomic_ctg001_3603379_3655315_1	GCF_003957455.1_ASM395745v1_genomic	GCF_021137615.1_ASM2113761v1_genomic_ctg001_3184186_3236122_1	High-quality	46301	74	Klebsiella_pneumoniae
GCF_037477745.1_ASM3747774v1_genomic_ctg001_3980024_4030429	GCF_037477745.1_ASM3747774v1_genomic	GCF_037477745.1_ASM3747774v1_genomic_ctg001_3980024_4030429	High-quality	50406	97	Klebsiella_pneumoniae
GCF_022870805.1_ASM2287080v1_genomic_ctg001_1229918_1268474	GCF_022870805.1_ASM2287080v1_genomic	GCF_015774955.1_ASM1577495v1_genomic_ctg001_4081925_4123697	High-quality	38557	58	Klebsiella_pneumoniae
GCF_048690765.1_ASM4869076v1_genomic_ctg001_5358464_5396138	GCF_048690765.1_ASM4869076v1_genomic	GCF_015774955.1_ASM1577495v1_genomic_ctg001_4081925_4123697	High-quality	37675	56	Klebsiella_pneumoniae
GCF_030271935.1_ASM3027193v1_genomic_ctg001_2002607_2048798	GCF_030271935.1_ASM3027193v1_genomic	GCF_030271935.1_ASM3027193v1_genomic_ctg001_2002607_2048798	High-quality	46192	86	Klebsiella_pneumoniae
GCF_029541825.1_ASM2954182v1_genomic_ctg001_2902703_2955924_1	GCF_029541825.1_ASM2954182v1_genomic	GCF_029541825.1_ASM2954182v1_genomic_ctg001_2902703_2955924_1	High-quality	50352	84	Klebsiella_pneumoniae
GCF_016903395.1_ASM1690339v1_genomic_ctg001_1946161_1995489	GCF_016903395.1_ASM1690339v1_genomic	GCF_016903395.1_ASM1690339v1_genomic_ctg001_1946161_1995489	High-quality	49329	87	Klebsiella_pneumoniae
GCF_025884115.1_ASM2588411v1_genomic_ctg001_3128366_3176672_1	GCF_025884115.1_ASM2588411v1_genomic	GCF_048319915.1_ASM4831991v1_genomic_ctg001_3128672_3179793_1	Medium-quality	45437	80	Klebsiella_pneumoniae
GCF_036787225.1_ASM3678722v1_genomic_ctg001_3004810_3069090_1	GCF_036787225.1_ASM3678722v1_genomic	GCF_036787225.1_ASM3678722v1_genomic_ctg001_3004810_3069090_1	Complete	49233	79	Klebsiella_pneumoniae
GCF_009661535.2_ASM966153v2_genomic_ctg001_2067220_2118373	GCF_009661535.2_ASM966153v2_genomic	GCF_009661535.2_ASM966153v2_genomic_ctg001_2067220_2118373	High-quality	51154	92	Klebsiella_pneumoniae
GCF_020684845.1_ASM2068484v1_genomic_ctg001_1415491_1453296	GCF_020684845.1_ASM2068484v1_genomic	GCF_034259265.1_ASM3425926v1_genomic_ctg001_3177181_3215620	High-quality	37806	53	Klebsiella_pneumoniae
GCF_021166155.1_ASM2116615v1_genomic_ctg001_1383809_1443910_1	GCF_021166155.1_ASM2116615v1_genomic	GCF_048690765.1_ASM4869076v1_genomic_ctg001_5506555_5569056_1	Complete	47576	74	Klebsiella_pneumoniae
GCF_016903755.1_ASM1690375v1_genomic_ctg001_914456_964155	GCF_016903755.1_ASM1690375v1_genomic	GCF_016903755.1_ASM1690375v1_genomic_ctg001_914456_964155	High-quality	49700	95	Klebsiella_pneumoniae
GCF_039566125.1_ASM3956612v1_genomic_ctg001_3452222_3488741_1	GCF_039566125.1_ASM3956612v1_genomic	GCF_018583225.1_ASM1858322v1_genomic_ctg001_3493369_3533193_1	High-quality	31701	49	Klebsiella_pneumoniae
GCF_024396895.1_ASM2439689v1_genomic_ctg001_3121481_3173415_1	GCF_024396895.1_ASM2439689v1_genomic	GCF_001952895.1_ASM195289v1_genomic_ctg001_3032239_3087992_1	High-quality	41850	71	Klebsiella_pneumoniae
GCF_002278055.1_ASM227805v1_genomic_ctg001_1318167_1371677_1	GCF_002278055.1_ASM227805v1_genomic	GCF_001952895.1_ASM195289v1_genomic_ctg001_3032239_3087992_1	High-quality	43426	74	Klebsiella_pneumoniae
GCF_022789725.2_KGMAR-2019-1459_genomic_ctg001_3967741_4011883	GCF_022789725.2_KGMAR-2019-1459_genomic	GCF_022789725.2_KGMAR-2019-1459_genomic_ctg001_3967741_4011883	High-quality	44143	91	Klebsiella_pneumoniae
GCF_048752755.1_ASM4875275v1_genomic_ctg001_5281715_5329602_1	GCF_048752755.1_ASM4875275v1_genomic	GCF_027942195.1_ASM2794219v1_genomic_ctg001_1328893_1379231_1	High-quality	43794	72	Klebsiella_pneumoniae
GCF_017310565.1_ASM1731056v1_genomic_ctg001_1551381_1591606	GCF_017310565.1_ASM1731056v1_genomic	GCF_025244645.1_ASM2524464v1_genomic_ctg001_3536634_3578769	High-quality	40226	65	Klebsiella_pneumoniae
GCF_022438545.1_ASM2243854v1_genomic_ctg001_1404754_1454773_1	GCF_022438545.1_ASM2243854v1_genomic	GCF_022438545.1_ASM2243854v1_genomic_ctg001_1404754_1454773_1	High-quality	46449	67	Klebsiella_pneumoniae
GCF_920103885.1_DJ_genomic_ctg001_4163372_4210317_1	GCF_920103885.1_DJ_genomic	GCF_033254545.1_ASM3325454v1_genomic_ctg001_2269546_2323363_1	High-quality	44867	78	Klebsiella_pneumoniae
GCF_041221885.1_ASM4122188v1_genomic_ctg001_658199_688076	GCF_041221885.1_ASM4122188v1_genomic	GCF_041221885.1_ASM4122188v1_genomic_ctg001_658199_688076	High-quality	29878	46	Klebsiella_pneumoniae
GCF_017743135.1_ASM1774313v1_genomic_ctg001_3060144_3117214_1	GCF_017743135.1_ASM1774313v1_genomic	GCF_011068365.1_ASM1106836v1_genomic_ctg001_3160918_3217988_1	High-quality	54201	97	Klebsiella_pneumoniae
GCF_904866475.1_KSB2_9B_genomic_ctg001_2863422_2927336	GCF_904866475.1_KSB2_9B_genomic	GCF_904866475.1_KSB2_9B_genomic_ctg001_2863422_2927336	High-quality	63915	119	Klebsiella_pneumoniae
GCF_007197815.1_ASM719781v1_genomic_ctg001_4578218_4626783	GCF_007197815.1_ASM719781v1_genomic	GCF_024917435.1_ASM2491743v1_genomic_ctg001_2930217_2987617_1	Medium-quality	48566	91	Klebsiella_pneumoniae
GCF_003432185.1_ASM343218v1_genomic_ctg001_2108929_2157372	GCF_003432185.1_ASM343218v1_genomic	GCF_003432185.1_ASM343218v1_genomic_ctg001_2108929_2157372	High-quality	48444	92	Klebsiella_pneumoniae
GCF_022029735.1_ASM2202973v1_genomic_ctg001_1902280_1944343_1	GCF_022029735.1_ASM2202973v1_genomic	GCF_022029735.1_ASM2202973v1_genomic_ctg001_1902280_1944343_1	Medium-quality	29184	32	Klebsiella_pneumoniae
GCF_036287585.1_ASM3628758v1_genomic_ctg001_2971072_3022402_1	GCF_036287585.1_ASM3628758v1_genomic	GCF_001952895.1_ASM195289v1_genomic_ctg001_3032239_3087992_1	High-quality	41246	71	Klebsiella_pneumoniae
GCF_024917755.1_ASM2491775v1_genomic_ctg001_3953627_4002833	GCF_024917755.1_ASM2491775v1_genomic	GCF_024917755.1_ASM2491775v1_genomic_ctg001_3953627_4002833	High-quality	49207	92	Klebsiella_pneumoniae
GCF_029962245.1_ASM2996224v1_genomic_ctg001_3352309_3397124_1	GCF_029962245.1_ASM2996224v1_genomic	GCF_012167215.1_ASM1216721v1_genomic_ctg001_3189276_3237130_1	Medium-quality	39184	60	Klebsiella_pneumoniae
GCF_041861225.1_ASM4186122v1_genomic_ctg001_1162905_1197947	GCF_041861225.1_ASM4186122v1_genomic	GCF_041861225.1_ASM4186122v1_genomic_ctg001_1162905_1197947	High-quality	35043	62	Klebsiella_pneumoniae
GCF_029541785.1_ASM2954178v1_genomic_ctg001_1300793_1357965_1	GCF_029541785.1_ASM2954178v1_genomic	GCF_029541785.1_ASM2954178v1_genomic_ctg001_1300793_1357965_1	Complete	44383	71	Klebsiella_pneumoniae
GCF_022964835.1_ASM2296483v1_genomic_ctg001_3187501_3240776_1	GCF_022964835.1_ASM2296483v1_genomic	GCF_022964835.1_ASM2296483v1_genomic_ctg001_3187501_3240776_1	High-quality	47644	71	Klebsiella_pneumoniae
GCF_029814195.1_ASM2981419v1_genomic_ctg001_3162391_3216948	GCF_029814195.1_ASM2981419v1_genomic	GCF_029814195.1_ASM2981419v1_genomic_ctg001_3162391_3216948	High-quality	54558	110	Klebsiella_pneumoniae
GCF_016903795.1_ASM1690379v1_genomic_ctg001_2214210_2252997_1	GCF_016903795.1_ASM1690379v1_genomic	GCF_003037615.2_ASM303761v2_genomic_ctg001_5189177_5228041_1	High-quality	33969	54	Klebsiella_pneumoniae
GCF_036417685.1_ASM3641768v1_genomic_ctg001_3156997_3213302_1	GCF_036417685.1_ASM3641768v1_genomic	GCF_024758605.1_ASM2475860v1_genomic_ctg001_3106676_3164313_1	High-quality	50865	80	Klebsiella_pneumoniae
GCF_021166155.1_ASM2116615v1_genomic_ctg001_3319337_3365542	GCF_021166155.1_ASM2116615v1_genomic	GCF_021166155.1_ASM2116615v1_genomic_ctg001_3319337_3365542	High-quality	46206	71	Klebsiella_pneumoniae
GCF_029541865.1_ASM2954186v1_genomic_ctg001_2924143_2974402_1	GCF_029541865.1_ASM2954186v1_genomic	GCF_029541865.1_ASM2954186v1_genomic_ctg001_2924143_2974402_1	High-quality	40331	79	Klebsiella_pneumoniae
GCF_030376945.1_ASM3037694v1_genomic_ctg001_4082695_4109083	GCF_030376945.1_ASM3037694v1_genomic	GCF_030376945.1_ASM3037694v1_genomic_ctg001_4082695_4109083	Medium-quality	26389	40	Klebsiella_pneumoniae
GCF_002258105.2_ASM225810v2_genomic_ctg001_4022029_4071035	GCF_002258105.2_ASM225810v2_genomic	GCF_002258105.2_ASM225810v2_genomic_ctg001_4022029_4071035	High-quality	49007	97	Klebsiella_pneumoniae
GCF_904866375.1_INF242_genomic_ctg001_3052180_3089757	GCF_904866375.1_INF242_genomic	GCF_024637895.1_ASM2463789v1_genomic_ctg001_3050216_3087913	High-quality	37578	51	Klebsiella_pneumoniae
GCF_904863335.2_ASM90486333v2_genomic_ctg001_3307935_3346544	GCF_904863335.2_ASM90486333v2_genomic	GCF_025920785.1_ASM2592078v1_genomic_ctg001_3155288_3195475	High-quality	38610	55	Klebsiella_pneumoniae
GCF_030061715.1_ASM3006171v1_genomic_ctg001_1263180_1299083_1	GCF_030061715.1_ASM3006171v1_genomic	GCF_030061715.1_ASM3006171v1_genomic_ctg001_1263180_1299083_1	High-quality	32075	46	Klebsiella_pneumoniae
GCF_043571095.1_ASM4357109v1_genomic_ctg001_3092535_3144135_1	GCF_043571095.1_ASM4357109v1_genomic	GCF_001952895.1_ASM195289v1_genomic_ctg001_3032239_3087992_1	High-quality	41516	72	Klebsiella_pneumoniae
GCF_026626165.1_ASM2662616v1_genomic_ctg001_3372876_3420752_1	GCF_026626165.1_ASM2662616v1_genomic	GCF_026626165.1_ASM2662616v1_genomic_ctg001_3372876_3420752_1	Medium-quality	45007	72	Klebsiella_pneumoniae
GCF_054952445.1_ASM5495244v1_genomic_ctg005_complete	GCF_054952445.1_ASM5495244v1_genomic	GCF_026626045.1_ASM2662604v1_genomic_ctg002_complete	High-quality	112468	169	Klebsiella_pneumoniae
GCF_018279325.1_ASM1827932v1_genomic_ctg001_655689_686058	GCF_018279325.1_ASM1827932v1_genomic	GCF_018279325.1_ASM1827932v1_genomic_ctg001_655689_686058	High-quality	30370	52	Klebsiella_pneumoniae
GCF_025997695.1_ASM2599769v1_genomic_ctg001_3119325_3165864_1	GCF_025997695.1_ASM2599769v1_genomic	GCF_012167215.1_ASM1216721v1_genomic_ctg001_3189276_3237130_1	Medium-quality	40908	61	Klebsiella_pneumoniae
GCF_021484965.1_ASM2148496v1_genomic_ctg001_1279505_1334025_1	GCF_021484965.1_ASM2148496v1_genomic	GCF_022539425.1_ASM2253942v1_genomic_ctg001_1348432_1406185_1	Complete	43557	70	Klebsiella_pneumoniae
GCF_041318575.1_ASM4131857v1_genomic_ctg001_1197106_1263840	GCF_041318575.1_ASM4131857v1_genomic	GCF_041318575.1_ASM4131857v1_genomic_ctg001_1197106_1263840	High-quality	66735	115	Klebsiella_pneumoniae
GCF_002202275.1_ASM220227v1_genomic_ctg003_complete	GCF_002202275.1_ASM220227v1_genomic	GCF_002202275.1_ASM220227v1_genomic_ctg003_complete	High-quality	72122	105	Klebsiella_pneumoniae
GCF_003054385.1_ASM305438v1_genomic_ctg001_2695155_2733763	GCF_003054385.1_ASM305438v1_genomic	GCF_025920785.1_ASM2592078v1_genomic_ctg001_3155288_3195475	High-quality	38609	54	Klebsiella_pneumoniae
GCF_018604345.1_ASM1860434v1_genomic_ctg001_1294210_1346902_1	GCF_018604345.1_ASM1860434v1_genomic	GCF_040616415.1_ASM4061641v1_genomic_ctg001_1296272_1348964_1	Complete	40184	65	Klebsiella_pneumoniae
GCF_011742505.2_ASM1174250v2_genomic_ctg001_1352015_1406614_1	GCF_011742505.2_ASM1174250v2_genomic	GCF_015910145.1_ASM1591014v1_genomic_ctg001_1328536_1383913_1	Complete	38565	62	Klebsiella_pneumoniae
GCF_020525945.1_ASM2052594v1_genomic_ctg001_2929794_2985761_1	GCF_020525945.1_ASM2052594v1_genomic	GCF_020525945.1_ASM2052594v1_genomic_ctg001_2929794_2985761_1	High-quality	53098	92	Klebsiella_pneumoniae
GCF_900636025.1_38502_D01_genomic_ctg001_3076568_3129507	GCF_900636025.1_38502_D01_genomic	GCF_003443755.1_ASM344375v1_genomic_ctg001_3197006_3252336	High-quality	52940	83	Klebsiella_pneumoniae
GCF_900497475.1_ASM90049747v1_genomic_ctg001_2313057_2365048_1	GCF_900497475.1_ASM90049747v1_genomic	GCF_900497475.1_ASM90049747v1_genomic_ctg001_2313057_2365048_1	High-quality	49298	86	Klebsiella_pneumoniae
GCF_050847235.1_ASM5084723v1_genomic_ctg001_4092230_4128608	GCF_050847235.1_ASM5084723v1_genomic	GCF_048595835.1_ASM4859583v1_genomic_ctg001_3067345_3103980	High-quality	36379	51	Klebsiella_pneumoniae
GCF_037289385.1_ASM3728938v1_genomic_ctg001_2715028_2756850_1	GCF_037289385.1_ASM3728938v1_genomic	GCF_037289385.1_ASM3728938v1_genomic_ctg001_2715028_2756850_1	High-quality	37253	55	Klebsiella_pneumoniae
GCF_051414835.1_KpMVS1_genomic_ctg001_3986627_4058858	GCF_051414835.1_KpMVS1_genomic	GCF_051414835.1_KpMVS1_genomic_ctg001_3986627_4058858	High-quality	72232	133	Klebsiella_pneumoniae
GCF_023066785.1_ASM2306678v1_genomic_ctg001_1362336_1415377_1	GCF_023066785.1_ASM2306678v1_genomic	GCF_054917935.1_ASM5491793v1_genomic_ctg001_4065217_4122798_1	Complete	40516	64	Klebsiella_pneumoniae
GCF_026626165.1_ASM2662616v1_genomic_ctg001_3838876_3874049	GCF_026626165.1_ASM2662616v1_genomic	GCF_028223855.1_ASM2822385v1_genomic_ctg001_3649947_3687520	High-quality	35174	55	Klebsiella_pneumoniae
GCF_022353665.1_ASM2235366v1_genomic_ctg004_complete	GCF_022353665.1_ASM2235366v1_genomic	GCF_904863435.1_KSB1_1B_genomic_ctg003_complete	High-quality	109938	159	Klebsiella_pneumoniae
GCF_037289385.1_ASM3728938v1_genomic_ctg001_676186_710443	GCF_037289385.1_ASM3728938v1_genomic	GCF_036785835.1_ASM3678583v1_genomic_ctg001_679112_713369	High-quality	34258	56	Klebsiella_pneumoniae
GCF_044792565.1_ASM4479256v1_genomic_ctg001_2873568_2918539_1	GCF_044792565.1_ASM4479256v1_genomic	GCF_044792565.1_ASM4479256v1_genomic_ctg001_2873568_2918539_1	Medium-quality	35043	60	Klebsiella_pneumoniae
GCF_024226435.1_ASM2422643v1_genomic_ctg001_2630663_2692243_1	GCF_024226435.1_ASM2422643v1_genomic	GCF_024226435.1_ASM2422643v1_genomic_ctg001_2630663_2692243_1	Complete	53942	100	Klebsiella_pneumoniae
GCF_035621535.1_ASM3562153v1_genomic_ctg001_2146373_2193809	GCF_035621535.1_ASM3562153v1_genomic	GCF_035621535.1_ASM3562153v1_genomic_ctg001_2146373_2193809	High-quality	47437	96	Klebsiella_pneumoniae
GCF_053078535.1_ASM5307853v1_genomic_ctg001_2778074_2835775_1	GCF_053078535.1_ASM5307853v1_genomic	GCF_012113635.1_ASM1211363v1_genomic_ctg001_2690408_2749175_1	High-quality	55014	95	Klebsiella_pneumoniae
GCF_040983925.2_ASM4098392v2_genomic_ctg001_4130101_4172620	GCF_040983925.2_ASM4098392v2_genomic	GCF_040983925.2_ASM4098392v2_genomic_ctg001_4130101_4172620	High-quality	42520	85	Klebsiella_pneumoniae
GCF_050506515.1_ASM5050651v1_genomic_ctg001_1093799_1131563_1	GCF_050506515.1_ASM5050651v1_genomic	GCF_026016005.1_ASM2601600v1_genomic_ctg001_3507334_3548537_1	High-quality	36025	63	Klebsiella_pneumoniae
GCF_041870165.1_ASM4187016v1_genomic_ctg002_complete	GCF_041870165.1_ASM4187016v1_genomic	GCF_904863435.1_KSB1_1B_genomic_ctg003_complete	High-quality	112562	173	Klebsiella_pneumoniae
GCF_039704535.1_ASM3970453v1_genomic_ctg001_1120541_1183667	GCF_039704535.1_ASM3970453v1_genomic	GCF_039704535.1_ASM3970453v1_genomic_ctg001_1120541_1183667	High-quality	63127	113	Klebsiella_pneumoniae
GCF_016939755.1_ASM1693975v1_genomic_ctg001_2190974_2231817_1	GCF_016939755.1_ASM1693975v1_genomic	GCF_030061715.1_ASM3006171v1_genomic_ctg001_3177182_3219464_1	Medium-quality	38150	79	Klebsiella_pneumoniae
GCF_037009005.1_ASM3700900v2_genomic_ctg001_1215942_1252802	GCF_037009005.1_ASM3700900v2_genomic	GCF_024750575.1_ASM2475057v1_genomic_ctg001_1185637_1224959	High-quality	36861	57	Klebsiella_pneumoniae
GCF_044603305.1_ASM4460330v1_genomic_ctg001_2080602_2126270	GCF_044603305.1_ASM4460330v1_genomic	GCF_044603305.1_ASM4460330v1_genomic_ctg001_2080602_2126270	High-quality	45669	85	Klebsiella_pneumoniae
GCF_904863365.1_INF049_genomic_ctg001_2999724_3031355	GCF_904863365.1_INF049_genomic	GCF_904866335.1_INF266_genomic_ctg001_3079702_3112399	Medium-quality	31632	47	Klebsiella_pneumoniae
GCF_039703855.1_ASM3970385v1_genomic_ctg001_2997902_3051694_1	GCF_039703855.1_ASM3970385v1_genomic	GCF_001952895.1_ASM195289v1_genomic_ctg001_3032239_3087992_1	High-quality	43708	74	Klebsiella_pneumoniae
GCF_030845935.1_ASM3084593v1_genomic_ctg001_4228046_4278384	GCF_030845935.1_ASM3084593v1_genomic	GCF_030845935.1_ASM3084593v1_genomic_ctg001_4228046_4278384	High-quality	50339	95	Klebsiella_pneumoniae
GCF_021729905.1_ASM2172990v1_genomic_ctg001_138515_178180_1	GCF_021729905.1_ASM2172990v1_genomic	GCF_033254545.1_ASM3325454v1_genomic_ctg001_1080691_1118983	High-quality	35254	56	Klebsiella_pneumoniae
GCF_003815075.1_ASM381507v1_genomic_ctg001_2677238_2732591_1	GCF_003815075.1_ASM381507v1_genomic	GCF_030845675.1_ASM3084567v1_genomic_ctg001_3220591_3276274_1	High-quality	52660	90	Klebsiella_pneumoniae
GCF_029541645.1_ASM2954164v1_genomic_ctg001_406225_446569	GCF_029541645.1_ASM2954164v1_genomic	GCF_015774955.1_ASM1577495v1_genomic_ctg001_4081925_4123697	High-quality	40345	61	Klebsiella_pneumoniae
GCF_048391065.1_ASM4839106v1_genomic_ctg001_2699044_2750977_1	GCF_048391065.1_ASM4839106v1_genomic	GCF_001952895.1_ASM195289v1_genomic_ctg001_3032239_3087992_1	High-quality	41850	71	Klebsiella_pneumoniae
GCF_051788645.1_ASM5178864v1_genomic_ctg001_961300_996195	GCF_051788645.1_ASM5178864v1_genomic	GCF_033254545.1_ASM3325454v1_genomic_ctg001_1080691_1118983	High-quality	34896	54	Klebsiella_pneumoniae
GCF_041765375.1_ASM4176537v1_genomic_ctg001_3115990_3168399_1	GCF_041765375.1_ASM4176537v1_genomic	GCF_041861025.1_ASM4186102v1_genomic_ctg001_3048261_3102098_1	High-quality	46778	75	Klebsiella_pneumoniae
GCF_003432245.1_ASM343224v1_genomic_ctg003_complete	GCF_003432245.1_ASM343224v1_genomic	GCF_035658195.1_ASM3565819v1_genomic_ctg005_complete	High-quality	53774	70	Klebsiella_pneumoniae
GCF_023538995.1_ASM2353899v1_genomic_ctg001_4574288_4626309	GCF_023538995.1_ASM2353899v1_genomic	GCF_023658165.1_ASM2365816v1_genomic_ctg001_4159794_4215768	High-quality	52022	90	Klebsiella_pneumoniae
GCF_003571525.1_ASM357152v1_genomic_ctg001_825604_864306	GCF_003571525.1_ASM357152v1_genomic	GCF_003571525.1_ASM357152v1_genomic_ctg001_825604_864306	High-quality	38703	69	Klebsiella_pneumoniae
GCF_030845415.1_ASM3084541v1_genomic_ctg001_1244679_1294643_1	GCF_030845415.1_ASM3084541v1_genomic	GCF_030061775.1_ASM3006177v1_genomic_ctg001_1254022_1305894_1	Medium-quality	46983	79	Klebsiella_pneumoniae
GCF_022028915.1_ASM2202891v1_genomic_ctg001_2241630_2288728_1	GCF_022028915.1_ASM2202891v1_genomic	GCF_022028915.1_ASM2202891v1_genomic_ctg001_2241630_2288728_1	Medium-quality	44405	77	Klebsiella_pneumoniae
GCF_022353525.1_ASM2235352v1_genomic_ctg001_3133223_3172608	GCF_022353525.1_ASM2235352v1_genomic	GCF_025920785.1_ASM2592078v1_genomic_ctg001_3155288_3195475	High-quality	39386	57	Klebsiella_pneumoniae
GCF_910589455.1_Kp1-VIM_genomic_ctg001_3639957_3688758	GCF_910589455.1_Kp1-VIM_genomic	GCF_022964875.1_ASM2296487v1_genomic_ctg001_4028374_4078375	High-quality	48802	99	Klebsiella_pneumoniae
GCF_004295405.1_ASM429540v1_genomic_ctg001_4729678_4770716	GCF_004295405.1_ASM429540v1_genomic	GCF_004295405.1_ASM429540v1_genomic_ctg001_4729678_4770716	High-quality	41039	71	Klebsiella_pneumoniae
GCF_035658455.1_ASM3565845v1_genomic_ctg001_3838427_3890341	GCF_035658455.1_ASM3565845v1_genomic	GCF_035658455.1_ASM3565845v1_genomic_ctg001_3838427_3890341	High-quality	51915	100	Klebsiella_pneumoniae
GCF_041860955.1_ASM4186095v1_genomic_ctg004_complete	GCF_041860955.1_ASM4186095v1_genomic	GCF_035658195.1_ASM3565819v1_genomic_ctg005_complete	High-quality	54172	68	Klebsiella_pneumoniae
GCF_024223795.1_ASM2422379v1_genomic_ctg001_3082893_3137058	GCF_024223795.1_ASM2422379v1_genomic	GCF_003443755.1_ASM344375v1_genomic_ctg001_3197006_3252336	High-quality	54166	82	Klebsiella_pneumoniae
GCF_041003495.1_CXW216_genomic_ctg001_2646876_2671731	GCF_041003495.1_CXW216_genomic	GCF_041003495.1_CXW216_genomic_ctg001_2646876_2671731	High-quality	24856	44	Klebsiella_pneumoniae
GCF_039653445.1_ASM3965344v2_genomic_ctg001_2039305_2086647_1	GCF_039653445.1_ASM3965344v2_genomic	GCF_039653445.1_ASM3965344v2_genomic_ctg001_2039305_2086647_1	High-quality	45338	76	Klebsiella_pneumoniae
GCF_039704375.1_ASM3970437v1_genomic_ctg001_2240428_2282995_1	GCF_039704375.1_ASM3970437v1_genomic	GCF_039704375.1_ASM3970437v1_genomic_ctg001_2240428_2282995_1	High-quality	39756	74	Klebsiella_pneumoniae
GCF_016904095.1_ASM1690409v1_genomic_ctg001_1564479_1597339	GCF_016904095.1_ASM1690409v1_genomic	GCF_016904095.1_ASM1690409v1_genomic_ctg001_1564479_1597339	High-quality	32861	47	Klebsiella_pneumoniae
GCF_019038575.1_ASM1903857v1_genomic_ctg001_223239_261457_1	GCF_019038575.1_ASM1903857v1_genomic	GCF_019038575.1_ASM1903857v1_genomic_ctg001_223239_261457_1	Medium-quality	34648	72	Klebsiella_pneumoniae
GCF_019285235.1_ASM1928523v1_genomic_ctg001_1331384_1371114	GCF_019285235.1_ASM1928523v1_genomic	GCF_019285235.1_ASM1928523v1_genomic_ctg001_1331384_1371114	Medium-quality	39731	37	Klebsiella_pneumoniae
GCF_022789725.2_KGMAR-2019-1459_genomic_ctg001_2994793_3034083	GCF_022789725.2_KGMAR-2019-1459_genomic	GCF_022789725.2_KGMAR-2019-1459_genomic_ctg001_2994793_3034083	Medium-quality	39291	60	Klebsiella_pneumoniae
GCF_003111885.2_ASM311188v2_genomic_ctg001_1799971_1837645	GCF_003111885.2_ASM311188v2_genomic	GCF_015774955.1_ASM1577495v1_genomic_ctg001_4081925_4123697	High-quality	37675	56	Klebsiella_pneumoniae
GCF_030316115.1_ASM3031611v1_genomic_ctg001_96339_128752	GCF_030316115.1_ASM3031611v1_genomic	GCF_002278055.1_ASM227805v1_genomic_ctg001_902630_938896_1	High-quality	32414	50	Klebsiella_pneumoniae
GCF_048983995.1_ASM4898399v1_genomic_ctg001_4638159_4673147	GCF_048983995.1_ASM4898399v1_genomic	GCF_048983995.1_ASM4898399v1_genomic_ctg001_4638159_4673147	High-quality	34989	51	Klebsiella_pneumoniae
GCF_054786695.1_ASM5478669v1_genomic_ctg001_1310311_1362697_1	GCF_054786695.1_ASM5478669v1_genomic	GCF_054786695.1_ASM5478669v1_genomic_ctg001_1310311_1362697_1	Complete	36011	54	Klebsiella_pneumoniae
GCF_011752495.1_ASM1175249v1_genomic_ctg001_3054319_3106254_1	GCF_011752495.1_ASM1175249v1_genomic	GCF_001952895.1_ASM195289v1_genomic_ctg001_3032239_3087992_1	High-quality	41851	72	Klebsiella_pneumoniae
GCF_011065385.1_ASM1106538v1_genomic_ctg001_4311357_4361394	GCF_011065385.1_ASM1106538v1_genomic	GCF_011065385.1_ASM1106538v1_genomic_ctg001_4311357_4361394	High-quality	50038	100	Klebsiella_pneumoniae
GCF_030845715.1_ASM3084571v1_genomic_ctg001_3125143_3163171	GCF_030845715.1_ASM3084571v1_genomic	GCF_003285145.1_ASM328514v1_genomic_ctg001_2152292_2191179	High-quality	38029	51	Klebsiella_pneumoniae
GCF_024396875.1_ASM2439687v1_genomic_ctg004_complete	GCF_024396875.1_ASM2439687v1_genomic	GCF_026626045.1_ASM2662604v1_genomic_ctg002_complete	High-quality	111482	163	Klebsiella_pneumoniae
GCF_043950405.1_KP21_UID2108280017_genomic_ctg001_4598372_4643774	GCF_043950405.1_KP21_UID2108280017_genomic	GCF_043950405.1_KP21_UID2108280017_genomic_ctg001_4598372_4643774	High-quality	45403	83	Klebsiella_pneumoniae
GCF_012029945.2_ASM1202994v2_genomic_ctg001_1233703_1272259	GCF_012029945.2_ASM1202994v2_genomic	GCF_015774955.1_ASM1577495v1_genomic_ctg001_4081925_4123697	High-quality	38557	58	Klebsiella_pneumoniae
GCF_002903025.1_ASM290302v1_genomic_ctg001_2528235_2585589	GCF_002903025.1_ASM290302v1_genomic	GCF_002903025.1_ASM290302v1_genomic_ctg001_2528235_2585589	High-quality	57355	89	Klebsiella_pneumoniae
GCF_021390015.1_ASM2139001v1_genomic_ctg001_3144249_3182941	GCF_021390015.1_ASM2139001v1_genomic	GCF_021390015.1_ASM2139001v1_genomic_ctg001_3144249_3182941	High-quality	38693	52	Klebsiella_pneumoniae
GCF_900636455.1_42166_D01_genomic_ctg002_5242247_5298738	GCF_900636455.1_42166_D01_genomic	GCF_002903005.1_ASM290300v1_genomic_ctg001_1086997_1144699	High-quality	56492	106	Klebsiella_pneumoniae
GCF_039703855.1_ASM3970385v1_genomic_ctg001_4049749_4105171	GCF_039703855.1_ASM3970385v1_genomic	GCF_023658165.1_ASM2365816v1_genomic_ctg001_4159794_4215768	High-quality	55423	100	Klebsiella_pneumoniae
GCF_002202195.1_ASM220219v1_genomic_ctg005_3_101783	GCF_002202195.1_ASM220219v1_genomic	GCF_002202195.1_ASM220219v1_genomic_ctg005_3_101783	High-quality	101781	150	Klebsiella_pneumoniae
GCF_001936035.1_ASM193603v1_genomic_ctg001_3488465_3532869_1	GCF_001936035.1_ASM193603v1_genomic	GCF_904863435.1_KSB1_1B_genomic_ctg001_2901440_2948309_1	High-quality	40184	69	Klebsiella_pneumoniae
GCF_009387815.1_ASM938781v1_genomic_ctg001_562141_606693	GCF_009387815.1_ASM938781v1_genomic	GCF_050960695.1_ASM5096069v1_genomic_ctg001_1928004_1973767	High-quality	44553	75	Klebsiella_pneumoniae
GCF_008693425.1_ASM869342v1_genomic_ctg001_2605934_2649479	GCF_008693425.1_ASM869342v1_genomic	GCF_008693425.1_ASM869342v1_genomic_ctg001_2605934_2649479	High-quality	43546	76	Klebsiella_pneumoniae
GCF_036452095.1_ASM3645209v1_genomic_ctg001_5402740_5437053	GCF_036452095.1_ASM3645209v1_genomic	GCF_018128465.1_ASM1812846v1_genomic_ctg001_5471027_5506149	High-quality	34314	53	Klebsiella_pneumoniae
GCF_020221715.1_ASM2022171v1_genomic_ctg001_387020_431849	GCF_020221715.1_ASM2022171v1_genomic	GCF_020221715.1_ASM2022171v1_genomic_ctg001_387020_431849	High-quality	44830	78	Klebsiella_pneumoniae
GCF_001741545.1_ASM174154v1_genomic_ctg001_2064432_2120035	GCF_001741545.1_ASM174154v1_genomic	GCF_001741545.1_ASM174154v1_genomic_ctg001_2064432_2120035	High-quality	55604	109	Klebsiella_pneumoniae
GCF_041861195.1_ASM4186119v1_genomic_ctg001_3853351_3909843	GCF_041861195.1_ASM4186119v1_genomic	GCF_041861195.1_ASM4186119v1_genomic_ctg001_3853351_3909843	High-quality	56493	107	Klebsiella_pneumoniae
GCF_041861195.1_ASM4186119v1_genomic_ctg001_1494697_1540687_1	GCF_041861195.1_ASM4186119v1_genomic	GCF_041861195.1_ASM4186119v1_genomic_ctg001_1494697_1540687_1	High-quality	42420	65	Klebsiella_pneumoniae
GCF_049070245.2_ASM4907024v2_genomic_ctg001_334765_384789_1	GCF_049070245.2_ASM4907024v2_genomic	GCF_001952895.1_ASM195289v1_genomic_ctg001_3032239_3087992_1	High-quality	40352	70	Klebsiella_pneumoniae
GCF_904866295.1_KSB2_1C_genomic_ctg001_1158381_1195523_1	GCF_904866295.1_KSB2_1C_genomic	GCF_016903255.1_ASM1690325v1_genomic_ctg001_5182373_5217367	High-quality	33335	55	Klebsiella_pneumoniae
GCF_014162935.2_ASM1416293v2_genomic_ctg001_3205794_3259393	GCF_014162935.2_ASM1416293v2_genomic	GCF_014162935.2_ASM1416293v2_genomic_ctg001_3205794_3259393	High-quality	53600	75	Klebsiella_pneumoniae
GCF_022789985.2_KGMAR-2016-1396_genomic_ctg001_650653_704833_1	GCF_022789985.2_KGMAR-2016-1396_genomic	GCF_022789985.2_KGMAR-2016-1396_genomic_ctg001_650653_704833_1	High-quality	47508	97	Klebsiella_pneumoniae
GCF_014162935.2_ASM1416293v2_genomic_ctg001_2091542_2140883	GCF_014162935.2_ASM1416293v2_genomic	GCF_014162935.2_ASM1416293v2_genomic_ctg001_2091542_2140883	High-quality	49342	93	Klebsiella_pneumoniae
GCF_041765125.1_ASM4176512v1_genomic_ctg001_2884025_2939121	GCF_041765125.1_ASM4176512v1_genomic	GCF_041765125.1_ASM4176512v1_genomic_ctg001_2884025_2939121	High-quality	55097	95	Klebsiella_pneumoniae
GCF_041861255.1_ASM4186125v1_genomic_ctg001_3052201_3115724_1	GCF_041861255.1_ASM4186125v1_genomic	GCF_041861255.1_ASM4186125v1_genomic_ctg001_3052201_3115724_1	Complete	48911	79	Klebsiella_pneumoniae
GCF_053128315.1_ASM5312831v1_genomic_ctg001_3209917_3263525_1	GCF_053128315.1_ASM5312831v1_genomic	GCF_001952895.1_ASM195289v1_genomic_ctg001_3032239_3087992_1	Complete	41516	72	Klebsiella_pneumoniae
GCF_043950395.1_KP20_UID2108280016_genomic_ctg001_3522054_3576614_1	GCF_043950395.1_KP20_UID2108280016_genomic	GCF_043950395.1_KP20_UID2108280016_genomic_ctg001_3522054_3576614_1	High-quality	51867	94	Klebsiella_pneumoniae
GCF_001482345.1_ASM148234v1_genomic_ctg001_4319333_4369437_1	GCF_001482345.1_ASM148234v1_genomic	GCF_001482345.1_ASM148234v1_genomic_ctg001_4319333_4369437_1	High-quality	40432	72	Klebsiella_pneumoniae
GCF_030845775.1_ASM3084577v1_genomic_ctg001_2933341_2966162	GCF_030845775.1_ASM3084577v1_genomic	GCF_030845775.1_ASM3084577v1_genomic_ctg001_2933341_2966162	High-quality	32822	44	Klebsiella_pneumoniae
GCF_020695545.1_ASM2069554v1_genomic_ctg001_2681320_2718961_1	GCF_020695545.1_ASM2069554v1_genomic	GCF_020695545.1_ASM2069554v1_genomic_ctg001_2681320_2718961_1	High-quality	33230	55	Klebsiella_pneumoniae
GCF_000742755.1_ASM74275v1_genomic_ctg001_1619119_1652262_1	GCF_000742755.1_ASM74275v1_genomic	GCF_000742755.1_ASM74275v1_genomic_ctg001_1619119_1652262_1	High-quality	28325	42	Klebsiella_pneumoniae
GCF_020172745.1_ASM2017274v1_genomic_ctg001_3198492_3293967	GCF_020172745.1_ASM2017274v1_genomic	GCF_020172745.1_ASM2017274v1_genomic_ctg001_3198492_3293967	High-quality	95476	146	Klebsiella_pneumoniae
GCF_051144695.1_ASM5114469v1_genomic_ctg001_1843111_1887695	GCF_051144695.1_ASM5114469v1_genomic	GCF_026821715.1_ASM2682171v1_genomic_ctg001_1767240_1812922	High-quality	44585	86	Klebsiella_pneumoniae
GCF_013737695.1_ASM1373769v1_genomic_ctg001_3006457_3060142_1	GCF_013737695.1_ASM1373769v1_genomic	GCF_013737695.1_ASM1373769v1_genomic_ctg001_3006457_3060142_1	High-quality	50816	73	Klebsiella_pneumoniae
GCF_046623265.1_ASM4662326v1_genomic_ctg001_4573268_4620093	GCF_046623265.1_ASM4662326v1_genomic	GCF_046623265.1_ASM4662326v1_genomic_ctg001_4573268_4620093	High-quality	46826	88	Klebsiella_pneumoniae
GCF_037009005.1_ASM3700900v2_genomic_ctg001_1824545_1871957_1	GCF_037009005.1_ASM3700900v2_genomic	GCF_023205035.1_ASM2320503v1_genomic_ctg001_1873465_1920877_1	High-quality	45335	72	Klebsiella_pneumoniae
GCF_020526025.1_ASM2052602v1_genomic_ctg001_2911651_2960007	GCF_020526025.1_ASM2052602v1_genomic	GCF_020526025.1_ASM2052602v1_genomic_ctg001_2911651_2960007	High-quality	48357	80	Klebsiella_pneumoniae
GCF_904863265.1_INF156_genomic_ctg001_3018137_3058925	GCF_904863265.1_INF156_genomic	GCF_017916195.1_ASM1791619v1_genomic_ctg001_603019_645654	High-quality	40789	71	Klebsiella_pneumoniae
GCF_904866555.1_INF102_genomic_ctg001_2628523_2668693	GCF_904866555.1_INF102_genomic	GCF_904866555.1_INF102_genomic_ctg001_2628523_2668693	High-quality	40171	55	Klebsiella_pneumoniae
GCF_002156745.1_ASM215674v1_genomic_ctg001_1129985_1164119	GCF_002156745.1_ASM215674v1_genomic	GCF_002202195.1_ASM220219v1_genomic_ctg001_5053687_5087822	High-quality	34135	53	Klebsiella_pneumoniae
GCF_021166155.1_ASM2116615v1_genomic_ctg001_1954286_2020770_1	GCF_021166155.1_ASM2116615v1_genomic	GCF_021166155.1_ASM2116615v1_genomic_ctg001_1954286_2020770_1	High-quality	64657	99	Klebsiella_pneumoniae
GCF_048973695.1_ASM4897369v1_genomic_ctg001_3201071_3249472	GCF_048973695.1_ASM4897369v1_genomic	GCF_031326245.1_ASM3132624v1_genomic_ctg001_3189855_3238261	High-quality	48402	88	Klebsiella_pneumoniae
GCF_920103885.1_DJ_genomic_ctg001_5359971_5416862_1	GCF_920103885.1_DJ_genomic	GCF_046529105.1_ASM4652910v1_genomic_ctg001_2295209_2355205_1	High-quality	54022	96	Klebsiella_pneumoniae
GCF_041081935.1_NC3_genomic_ctg001_4021037_4067661	GCF_041081935.1_NC3_genomic	GCF_041081935.1_NC3_genomic_ctg001_4021037_4067661	High-quality	46625	86	Klebsiella_pneumoniae
GCF_036687435.1_B20154_genomic_ctg001_662890_681274	GCF_036687435.1_B20154_genomic	GCF_022699325.1_ASM2269932v1_genomic_ctg001_1589018_1612455_1	Medium-quality	18385	33	Klebsiella_pneumoniae
GCF_014840955.1_ASM1484095v1_genomic_ctg001_649168_667550	GCF_014840955.1_ASM1484095v1_genomic	GCF_022699325.1_ASM2269932v1_genomic_ctg001_1589018_1612455_1	Medium-quality	18383	33	Klebsiella_pneumoniae
GCF_012971525.1_ASM1297152v1_genomic_ctg001_4120097_4168616	GCF_012971525.1_ASM1297152v1_genomic	GCF_012971525.1_ASM1297152v1_genomic_ctg001_4120097_4168616	High-quality	48520	91	Klebsiella_pneumoniae
GCF_029952745.1_ASM2995274v1_genomic_ctg001_3130283_3178604	GCF_029952745.1_ASM2995274v1_genomic	GCF_029952745.1_ASM2995274v1_genomic_ctg001_3130283_3178604	High-quality	48322	84	Klebsiella_pneumoniae
GCF_023658165.1_ASM2365816v1_genomic_ctg001_4159794_4215768	GCF_023658165.1_ASM2365816v1_genomic	GCF_023658165.1_ASM2365816v1_genomic_ctg001_4159794_4215768	High-quality	55975	102	Klebsiella_pneumoniae
GCF_022699325.1_ASM2269932v1_genomic_ctg001_1589018_1612455_1	GCF_022699325.1_ASM2269932v1_genomic	GCF_022699325.1_ASM2269932v1_genomic_ctg001_1589018_1612455_1	Medium-quality	19026	36	Klebsiella_pneumoniae
GCF_001718115.2_ASM171811v2_genomic_ctg001_2969757_3021691_1	GCF_001718115.2_ASM171811v2_genomic	GCF_001952895.1_ASM195289v1_genomic_ctg001_3032239_3087992_1	High-quality	41850	71	Klebsiella_pneumoniae
GCF_054786615.1_ASM5478661v1_genomic_ctg001_1434516_1483313_1	GCF_054786615.1_ASM5478661v1_genomic	GCF_054786615.1_ASM5478661v1_genomic_ctg001_1434516_1483313_1	High-quality	45108	79	Klebsiella_pneumoniae
GCF_041765315.1_ASM4176531v1_genomic_ctg001_656700_690918	GCF_041765315.1_ASM4176531v1_genomic	GCF_041765315.1_ASM4176531v1_genomic_ctg001_656700_690918	High-quality	34219	57	Klebsiella_pneumoniae
GCF_028753275.1_ASM2875327v1_genomic_ctg001_3881763_3928878	GCF_028753275.1_ASM2875327v1_genomic	GCF_019443565.1_ASM1944356v1_genomic_ctg001_3894815_3941930	High-quality	47116	84	Klebsiella_pneumoniae
GCF_020684845.1_ASM2068484v1_genomic_ctg001_5064172_5107005_1	GCF_020684845.1_ASM2068484v1_genomic	GCF_020684845.1_ASM2068484v1_genomic_ctg001_5064172_5107005_1	High-quality	39263	72	Klebsiella_pneumoniae
GCF_019285475.1_ASM1928547v1_genomic_ctg001_663475_696298	GCF_019285475.1_ASM1928547v1_genomic	GCF_019285475.1_ASM1928547v1_genomic_ctg001_663475_696298	High-quality	32824	33	Klebsiella_pneumoniae
GCF_000695935.1_ASM69593v1_genomic_ctg001_3218227_3261293	GCF_000695935.1_ASM69593v1_genomic	GCF_009661415.2_ASM966141v2_genomic_ctg001_2462058_2506388	High-quality	43067	73	Klebsiella_pneumoniae
GCF_009661615.2_ASM966161v2_genomic_ctg001_4080068_4130223	GCF_009661615.2_ASM966161v2_genomic	GCF_009661615.2_ASM966161v2_genomic_ctg001_4080068_4130223	High-quality	50156	89	Klebsiella_pneumoniae
GCF_002944845.1_ASM294484v1_genomic_ctg001_2771626_2809654	GCF_002944845.1_ASM294484v1_genomic	GCF_019915325.1_ASM1991532v1_genomic_ctg001_2834003_2887413	High-quality	38029	71	Klebsiella_pneumoniae
GCF_045348725.1_ASM4534872v1_genomic_ctg001_3005781_3061324_1	GCF_045348725.1_ASM4534872v1_genomic	GCF_039723445.1_ASM3972344v1_genomic_ctg001_1986953_2044427_1	High-quality	52674	88	Klebsiella_pneumoniae
GCF_009720445.1_ASM972044v1_genomic_ctg001_3147372_3186447	GCF_009720445.1_ASM972044v1_genomic	GCF_020525965.1_ASM2052596v1_genomic_ctg001_3138102_3178597	High-quality	39076	61	Klebsiella_pneumoniae
GCF_928375965.1_BB1541_assembly_hybrid_genomic_ctg001_1325733_1376100_1	GCF_928375965.1_BB1541_assembly_hybrid_genomic	GCF_928375965.1_BB1541_assembly_hybrid_genomic_ctg001_1325733_1376100_1	High-quality	41487	66	Klebsiella_pneumoniae
GCF_002813595.1_ASM281359v1_genomic_ctg001_2119950_2168860	GCF_002813595.1_ASM281359v1_genomic	GCF_002813595.1_ASM281359v1_genomic_ctg001_2119950_2168860	High-quality	48911	97	Klebsiella_pneumoniae
GCF_003111885.2_ASM311188v2_genomic_ctg001_90_42547	GCF_003111885.2_ASM311188v2_genomic	GCF_003111885.2_ASM311188v2_genomic_ctg001_90_42547	High-quality	42458	77	Klebsiella_pneumoniae
GCF_022029595.1_ASM2202959v1_genomic_ctg001_1143105_1172467	GCF_022029595.1_ASM2202959v1_genomic	GCF_022029735.1_ASM2202973v1_genomic_ctg001_1137356_1167059	Medium-quality	29363	43	Klebsiella_pneumoniae
GCF_050425875.1_ASM5042587v1_genomic_ctg001_3192034_3245580_1	GCF_050425875.1_ASM5042587v1_genomic	GCF_001952895.1_ASM195289v1_genomic_ctg001_3032239_3087992_1	High-quality	43462	75	Klebsiella_pneumoniae
GCF_042230465.1_2482_genomic_ctg001_3663316_3699139_1	GCF_042230465.1_2482_genomic	GCF_040616425.1_ASM4061642v1_genomic_ctg001_3670250_3707139_1	High-quality	29905	43	Klebsiella_pneumoniae
GCF_013611495.1_ASM1361149v1_genomic_ctg001_1027289_1067292	GCF_013611495.1_ASM1361149v1_genomic	GCF_013611495.1_ASM1361149v1_genomic_ctg001_1027289_1067292	High-quality	40004	58	Klebsiella_pneumoniae
GCF_001611055.1_ASM161105v1_genomic_ctg001_3589167_3628558_1	GCF_001611055.1_ASM161105v1_genomic	GCF_041200235.1_ASM4120023v1_genomic_ctg001_1634504_1674542_1	High-quality	35219	53	Klebsiella_pneumoniae
GCF_977019145.2_BKREGE.1_genomic_ctg001_3056614_3101949_1	GCF_977019145.2_BKREGE.1_genomic	GCF_977019145.2_BKREGE.1_genomic_ctg001_3056614_3101949_1	Medium-quality	42466	84	Klebsiella_pneumoniae
GCF_020911785.1_ASM2091178v1_genomic_ctg001_3080953_3134337_1	GCF_020911785.1_ASM2091178v1_genomic	GCF_041765115.1_ASM4176511v1_genomic_ctg001_3149790_3205864_1	High-quality	47753	71	Klebsiella_pneumoniae
GCF_033867515.1_ASM3386751v1_genomic_ctg001_1227527_1280615_1	GCF_033867515.1_ASM3386751v1_genomic	GCF_035928105.1_ASM3592810v1_genomic_ctg001_1224619_1328240_1	High-quality	50107	80	Klebsiella_pneumoniae
GCF_000739495.1_ASM73949v1_genomic_ctg001_334_19634	GCF_000739495.1_ASM73949v1_genomic	GCF_000739495.1_ASM73949v1_genomic_ctg001_334_19634	Medium-quality	19301	38	Klebsiella_pneumoniae
GCF_047783075.1_ASM4778307v1_genomic_ctg001_1449393_1493000_1	GCF_047783075.1_ASM4778307v1_genomic	GCF_047783075.1_ASM4778307v1_genomic_ctg001_1449393_1493000_1	High-quality	40037	66	Klebsiella_pneumoniae
GCF_904866555.1_INF102_genomic_ctg001_3031734_3072577	GCF_904866555.1_INF102_genomic	GCF_904866555.1_INF102_genomic_ctg001_3031734_3072577	High-quality	40844	60	Klebsiella_pneumoniae
GCF_012968985.1_ASM1296898v1_genomic_ctg001_3971529_4024048	GCF_012968985.1_ASM1296898v1_genomic	GCF_009661535.2_ASM966153v2_genomic_ctg001_4055967_4109263	High-quality	52520	95	Klebsiella_pneumoniae
GCF_016939775.1_ASM1693977v1_genomic_ctg001_3252440_3305242	GCF_016939775.1_ASM1693977v1_genomic	GCF_041765325.1_ASM4176532v1_genomic_ctg001_3095205_3148007	High-quality	52803	75	Klebsiella_pneumoniae
GCF_963694945.1_KP31612023_genomic_ctg001_1960431_2005672	GCF_963694945.1_KP31612023_genomic	GCF_964199005.1_Zagreb039_genomic_ctg001_1970998_2017439	High-quality	45242	72	Klebsiella_pneumoniae
GCF_022699325.1_ASM2269932v1_genomic_ctg001_4814529_4839658	GCF_022699325.1_ASM2269932v1_genomic	GCF_022699325.1_ASM2269932v1_genomic_ctg001_4814529_4839658	Medium-quality	25130	45	Klebsiella_pneumoniae
GCF_014725755.1_ASM1472575v1_genomic_ctg001_3032468_3077603_1	GCF_014725755.1_ASM1472575v1_genomic	GCF_014725755.1_ASM1472575v1_genomic_ctg001_3032468_3077603_1	High-quality	40659	73	Klebsiella_pneumoniae
GCF_022809675.1_ASM2280967v1_genomic_ctg001_3343389_3440244	GCF_022809675.1_ASM2280967v1_genomic	GCF_022809675.1_ASM2280967v1_genomic_ctg001_3343389_3440244	High-quality	96856	148	Klebsiella_pneumoniae
GCF_048690755.1_ASM4869075v1_genomic_ctg001_865253_914038_1	GCF_048690755.1_ASM4869075v1_genomic	GCF_048690755.1_ASM4869075v1_genomic_ctg001_865253_914038_1	Medium-quality	36602	72	Klebsiella_pneumoniae
GCF_001530015.1_ASM153001v1_genomic_ctg001_2377139_2417629	GCF_001530015.1_ASM153001v1_genomic	GCF_001530015.1_ASM153001v1_genomic_ctg001_2377139_2417629	High-quality	40491	72	Klebsiella_pneumoniae
GCF_904866295.1_KSB2_1C_genomic_ctg001_3066250_3104827	GCF_904866295.1_KSB2_1C_genomic	GCF_030061685.1_ASM3006168v1_genomic_ctg001_3139616_3180236	High-quality	38578	54	Klebsiella_pneumoniae
GCF_040763115.1_ASM4076311v1_genomic_ctg001_3092020_3172280	GCF_040763115.1_ASM4076311v1_genomic	GCF_040763115.1_ASM4076311v1_genomic_ctg001_3092020_3172280	High-quality	80261	122	Klebsiella_pneumoniae
GCF_904866425.1_INF065_genomic_ctg001_2954408_3009565_1	GCF_904866425.1_INF065_genomic	GCF_904866425.1_INF065_genomic_ctg001_2954408_3009565_1	High-quality	52288	101	Klebsiella_pneumoniae
GCF_023573805.1_ASM2357380v1_genomic_ctg001_1894802_1939188	GCF_023573805.1_ASM2357380v1_genomic	GCF_023573805.1_ASM2357380v1_genomic_ctg001_1894802_1939188	High-quality	44387	76	Klebsiella_pneumoniae
GCF_028554825.1_ASM2855482v1_genomic_ctg001_865935_916826_1	GCF_028554825.1_ASM2855482v1_genomic	GCF_053797065.1_ASM5379706v1_genomic_ctg001_3092927_3151284_1	Medium-quality	48198	89	Klebsiella_pneumoniae
GCF_024917495.1_ASM2491749v1_genomic_ctg001_2877991_2939387	GCF_024917495.1_ASM2491749v1_genomic	GCF_024917495.1_ASM2491749v1_genomic_ctg001_2877991_2939387	High-quality	61397	104	Klebsiella_pneumoniae
GCF_904863145.1_INF072_genomic_ctg001_3989524_4038378	GCF_904863145.1_INF072_genomic	GCF_904863145.1_INF072_genomic_ctg001_3989524_4038378	High-quality	48855	94	Klebsiella_pneumoniae
GCF_020525845.1_ASM2052584v1_genomic_ctg001_2711180_2755945_1	GCF_020525845.1_ASM2052584v1_genomic	GCF_022434395.1_ASM2243439v1_genomic_ctg001_2708688_2757113_1	High-quality	42081	69	Klebsiella_pneumoniae
GCF_045278775.1_ASM4527877v1_genomic_ctg001_3173162_3236769_1	GCF_045278775.1_ASM4527877v1_genomic	GCF_045278775.1_ASM4527877v1_genomic_ctg001_3173162_3236769_1	Complete	54790	98	Klebsiella_pneumoniae
GCF_013724605.1_ASM1372460v1_genomic_ctg001_1984819_2032842	GCF_013724605.1_ASM1372460v1_genomic	GCF_013724605.1_ASM1372460v1_genomic_ctg001_1984819_2032842	High-quality	48024	95	Klebsiella_pneumoniae
GCF_031357365.1_ASM3135736v1_genomic_ctg001_3160132_3214460_1	GCF_031357365.1_ASM3135736v1_genomic	GCF_051788195.1_ASM5178819v1_genomic_ctg005_732653_786981	High-quality	48697	72	Klebsiella_pneumoniae
GCF_004010995.1_ASM401099v1_genomic_ctg001_3178221_3225843_1	GCF_004010995.1_ASM401099v1_genomic	GCF_026016005.1_ASM2601600v1_genomic_ctg001_3121834_3218819_1	Medium-quality	41991	63	Klebsiella_pneumoniae
GCF_046630545.1_Kle_pne_IVRI_FBI_611_genomic_ctg001_2260999_2322091_1	GCF_046630545.1_Kle_pne_IVRI_FBI_611_genomic	GCF_046630545.1_Kle_pne_IVRI_FBI_611_genomic_ctg001_2260999_2322091_1	High-quality	51360	84	Klebsiella_pneumoniae
GCF_003957455.1_ASM395745v1_genomic_ctg001_311134_357671	GCF_003957455.1_ASM395745v1_genomic	GCF_003957455.1_ASM395745v1_genomic_ctg001_311134_357671	High-quality	46538	79	Klebsiella_pneumoniae
GCF_047783075.1_ASM4778307v1_genomic_ctg001_1849728_1894862	GCF_047783075.1_ASM4778307v1_genomic	GCF_047783075.1_ASM4778307v1_genomic_ctg001_1849728_1894862	High-quality	45135	70	Klebsiella_pneumoniae
GCF_041222775.1_ASM4122277v1_genomic_ctg001_3039834_3078533	GCF_041222775.1_ASM4122277v1_genomic	GCF_040703095.1_ASM4070309v1_genomic_ctg001_3066028_3104727	High-quality	38700	56	Klebsiella_pneumoniae
GCF_054483655.1_ASM5448365v1_genomic_ctg001_2938792_2990726_1	GCF_054483655.1_ASM5448365v1_genomic	GCF_001952895.1_ASM195289v1_genomic_ctg001_3032239_3087992_1	High-quality	41850	71	Klebsiella_pneumoniae
GCF_015289145.1_ASM1528914v1_genomic_ctg001_4368416_4409523	GCF_015289145.1_ASM1528914v1_genomic	GCF_015289145.1_ASM1528914v1_genomic_ctg001_4368416_4409523	High-quality	41108	61	Klebsiella_pneumoniae
GCF_010586985.1_ASM1058698v1_genomic_ctg001_4801999_4843487_1	GCF_010586985.1_ASM1058698v1_genomic	GCF_010586985.1_ASM1058698v1_genomic_ctg001_4801999_4843487_1	High-quality	39484	75	Klebsiella_pneumoniae
GCF_045037835.1_ASM4503783v1_genomic_ctg001_4488515_4533756	GCF_045037835.1_ASM4503783v1_genomic	GCF_964199005.1_Zagreb039_genomic_ctg001_1970998_2017439	High-quality	45242	70	Klebsiella_pneumoniae
GCF_003443755.1_ASM344375v1_genomic_ctg001_3197006_3252336	GCF_003443755.1_ASM344375v1_genomic	GCF_003443755.1_ASM344375v1_genomic_ctg001_3197006_3252336	High-quality	55331	85	Klebsiella_pneumoniae
GCF_012971205.1_ASM1297120v1_genomic_ctg001_3074965_3129172	GCF_012971205.1_ASM1297120v1_genomic	GCF_012971205.1_ASM1297120v1_genomic_ctg001_3074965_3129172	High-quality	54208	83	Klebsiella_pneumoniae
GCF_911728565.1_sample22_klebsiella_pneumoniae_genomic_ctg001_1887665_1936509_1	GCF_911728565.1_sample22_klebsiella_pneumoniae_genomic	GCF_033254545.1_ASM3325454v1_genomic_ctg001_2269546_2323363_1	High-quality	46766	80	Klebsiella_pneumoniae
GCF_051800935.1_ASM5180093v1_genomic_ctg001_2212567_2300754_1	GCF_051800935.1_ASM5180093v1_genomic	GCF_051800935.1_ASM5180093v1_genomic_ctg001_2212567_2300754_1	High-quality	84617	161	Klebsiella_pneumoniae
GCF_011742505.2_ASM1174250v2_genomic_ctg001_2532452_2570208	GCF_011742505.2_ASM1174250v2_genomic	GCF_046125355.1_ASM4612535v1_genomic_ctg001_2010170_2053493_1	High-quality	37757	64	Klebsiella_pneumoniae
GCF_027595625.1_ASM2759562v1_genomic_ctg001_1895469_1941433_1	GCF_027595625.1_ASM2759562v1_genomic	GCF_012970325.1_ASM1297032v1_genomic_ctg001_1893504_1942773_1	High-quality	43887	72	Klebsiella_pneumoniae
GCF_028621835.1_ASM2862183v1_genomic_ctg001_1513287_1562474_1	GCF_028621835.1_ASM2862183v1_genomic	GCF_028621835.1_ASM2862183v1_genomic_ctg001_1513287_1562474_1	High-quality	46780	81	Klebsiella_pneumoniae
GCF_036320985.1_ASM3632098v1_genomic_ctg001_1922830_1977213_1	GCF_036320985.1_ASM3632098v1_genomic	GCF_036320985.1_ASM3632098v1_genomic_ctg001_1922830_1977213_1	High-quality	52379	105	Klebsiella_pneumoniae
GCF_002852945.3_ASM285294v3_genomic_ctg001_3483960_3526334	GCF_002852945.3_ASM285294v3_genomic	GCF_050425875.1_ASM5042587v1_genomic_ctg001_3789154_3835838	High-quality	42375	67	Klebsiella_pneumoniae
GCF_036452175.1_ASM3645217v1_genomic_ctg001_1423073_1464180_1	GCF_036452175.1_ASM3645217v1_genomic	GCF_036452175.1_ASM3645217v1_genomic_ctg001_1423073_1464180_1	High-quality	37537	65	Klebsiella_pneumoniae
GCF_030490675.1_ASM3049067v1_genomic_ctg001_1283843_1320438_1	GCF_030490675.1_ASM3049067v1_genomic	GCF_030490675.1_ASM3049067v1_genomic_ctg001_1283843_1320438_1	High-quality	32751	51	Klebsiella_pneumoniae
GCF_021137615.1_ASM2113761v1_genomic_ctg001_3123309_3161611	GCF_021137615.1_ASM2113761v1_genomic	GCF_003957455.1_ASM395745v1_genomic_ctg001_3677890_3716192	High-quality	38303	54	Klebsiella_pneumoniae
GCF_023066645.1_ASM2306664v1_genomic_ctg001_3141417_3180025	GCF_023066645.1_ASM2306664v1_genomic	GCF_025920785.1_ASM2592078v1_genomic_ctg001_3155288_3195475	High-quality	38609	54	Klebsiella_pneumoniae
GCF_029223945.1_ASM2922394v1_genomic_ctg001_1444053_1503880_1	GCF_029223945.1_ASM2922394v1_genomic	GCF_029223945.1_ASM2922394v1_genomic_ctg001_1444053_1503880_1	High-quality	57421	100	Klebsiella_pneumoniae
GCF_024346735.1_ASM2434673v1_genomic_ctg001_3679258_3721632	GCF_024346735.1_ASM2434673v1_genomic	GCF_050425875.1_ASM5042587v1_genomic_ctg001_3789154_3835838	High-quality	42375	67	Klebsiella_pneumoniae
GCF_017743135.1_ASM1774313v1_genomic_ctg001_642414_693237	GCF_017743135.1_ASM1774313v1_genomic	GCF_017743135.1_ASM1774313v1_genomic_ctg001_642414_693237	High-quality	50824	80	Klebsiella_pneumoniae
GCF_039705005.1_ASM3970500v1_genomic_ctg001_1292447_1346169_1	GCF_039705005.1_ASM3970500v1_genomic	GCF_020990405.1_ASM2099040v1_genomic_ctg001_1289240_1343227_1	Complete	41164	68	Klebsiella_pneumoniae
GCF_964271355.1_18473_genomic_ctg001_3753265_3776134	GCF_964271355.1_18473_genomic	GCF_964271355.1_18473_genomic_ctg001_3753265_3776134	Medium-quality	22870	43	Klebsiella_pneumoniae
GCF_009884395.1_ASM988439v1_genomic_ctg001_3201960_3300858_1	GCF_009884395.1_ASM988439v1_genomic	GCF_009884395.1_ASM988439v1_genomic_ctg001_3201960_3300858_1	High-quality	93267	157	Klebsiella_pneumoniae
GCF_001741545.1_ASM174154v1_genomic_ctg003_complete	GCF_001741545.1_ASM174154v1_genomic	GCF_904863435.1_KSB1_1B_genomic_ctg003_complete	High-quality	111236	175	Klebsiella_pneumoniae
GCF_014170935.1_ASM1417093v1_genomic_ctg001_1185402_1230866	GCF_014170935.1_ASM1417093v1_genomic	GCF_014170935.1_ASM1417093v1_genomic_ctg001_1185402_1230866	High-quality	45465	74	Klebsiella_pneumoniae
GCF_002753405.1_ASM275340v1_genomic_ctg001_3486065_3528439	GCF_002753405.1_ASM275340v1_genomic	GCF_050425875.1_ASM5042587v1_genomic_ctg001_3789154_3835838	High-quality	42375	67	Klebsiella_pneumoniae
GCF_041765315.1_ASM4176531v1_genomic_ctg001_4010751_4034042	GCF_041765315.1_ASM4176531v1_genomic	GCF_041765315.1_ASM4176531v1_genomic_ctg001_4010751_4034042	Medium-quality	23292	39	Klebsiella_pneumoniae
GCF_035620075.1_ASM3562007v1_genomic_ctg001_2924201_2979098_1	GCF_035620075.1_ASM3562007v1_genomic	GCF_024917435.1_ASM2491743v1_genomic_ctg001_2930217_2987617_1	High-quality	52028	98	Klebsiella_pneumoniae
GCF_964199005.1_Zagreb039_genomic_ctg003_complete	GCF_964199005.1_Zagreb039_genomic	GCF_035658195.1_ASM3565819v1_genomic_ctg005_complete	High-quality	57554	76	Klebsiella_pneumoniae
GCF_053078395.1_ASM5307839v1_genomic_ctg001_2999408_3053819_1	GCF_053078395.1_ASM5307839v1_genomic	GCF_053078395.1_ASM5307839v1_genomic_ctg001_2999408_3053819_1	High-quality	51542	91	Klebsiella_pneumoniae
GCF_053238205.1_ASM5323820v1_genomic_ctg001_1317160_1350117	GCF_053238205.1_ASM5323820v1_genomic	GCF_053238205.1_ASM5323820v1_genomic_ctg001_1317160_1350117	Medium-quality	32958	54	Klebsiella_pneumoniae
GCF_022438185.1_ASM2243818v1_genomic_ctg001_3261419_3299642	GCF_022438185.1_ASM2243818v1_genomic	GCF_041861175.1_ASM4186117v1_genomic_ctg001_3114726_3153606	High-quality	38224	54	Klebsiella_pneumoniae
GCF_021228815.1_ASM2122881v1_genomic_ctg001_1140796_1178241	GCF_021228815.1_ASM2122881v1_genomic	GCF_021228815.1_ASM2122881v1_genomic_ctg001_1140796_1178241	High-quality	37446	60	Klebsiella_pneumoniae
GCF_050871095.1_ASM5087109v1_genomic_ctg001_3310289_3345047	GCF_050871095.1_ASM5087109v1_genomic	GCF_048961795.1_ASM4896179v1_genomic_ctg001_3613859_3648617	High-quality	34759	53	Klebsiella_pneumoniae
GCF_003812105.1_ASM381210v1_genomic_ctg001_2103289_2153028_1	GCF_003812105.1_ASM381210v1_genomic	GCF_003812105.1_ASM381210v1_genomic_ctg001_2103289_2153028_1	High-quality	46015	83	Klebsiella_pneumoniae
GCF_044355935.1_ASM4435593v1_genomic_ctg003_complete	GCF_044355935.1_ASM4435593v1_genomic	GCF_044355935.1_ASM4435593v1_genomic_ctg003_complete	High-quality	113263	174	Klebsiella_pneumoniae
GCF_053078365.1_ASM5307836v1_genomic_ctg001_3390598_3429121_1	GCF_053078365.1_ASM5307836v1_genomic	GCF_026626185.1_ASM2662618v1_genomic_ctg001_3422516_3463487_1	High-quality	33705	51	Klebsiella_pneumoniae
GCF_026626245.1_ASM2662624v1_genomic_ctg001_384937_423709	GCF_026626245.1_ASM2662624v1_genomic	GCF_026626245.1_ASM2662624v1_genomic_ctg001_384937_423709	High-quality	38773	63	Klebsiella_pneumoniae
GCF_013731305.1_ASM1373130v1_genomic_ctg001_3131519_3182968_1	GCF_013731305.1_ASM1373130v1_genomic	GCF_013731305.1_ASM1373130v1_genomic_ctg001_3131519_3182968_1	High-quality	45818	67	Klebsiella_pneumoniae
GCF_051549725.1_ASM5154972v1_genomic_ctg001_1384295_1427006_1	GCF_051549725.1_ASM5154972v1_genomic	GCF_001741545.1_ASM174154v1_genomic_ctg001_2682423_2725134_1	High-quality	39141	68	Klebsiella_pneumoniae
GCF_043950255.1_KP02_UID2108280002_genomic_ctg001_1564006_1615360_1	GCF_043950255.1_KP02_UID2108280002_genomic	GCF_043950255.1_KP02_UID2108280002_genomic_ctg001_1564006_1615360_1	Medium-quality	48373	79	Klebsiella_pneumoniae
GCF_904863405.1_INF215_genomic_ctg001_3042728_3120093_1	GCF_904863405.1_INF215_genomic	GCF_904863405.1_INF215_genomic_ctg001_3042728_3120093_1	High-quality	71734	135	Klebsiella_pneumoniae
GCF_029962245.1_ASM2996224v1_genomic_ctg001_2874870_2912221	GCF_029962245.1_ASM2996224v1_genomic	GCF_046125355.1_ASM4612535v1_genomic_ctg001_2010170_2053493_1	High-quality	37352	64	Klebsiella_pneumoniae
GCF_048755815.1_ASM4875581v1_genomic_ctg001_3894618_3943614	GCF_048755815.1_ASM4875581v1_genomic	GCF_048755815.1_ASM4875581v1_genomic_ctg001_3894618_3943614	High-quality	48997	89	Klebsiella_pneumoniae
GCF_001718115.2_ASM171811v2_genomic_ctg001_3478433_3519278	GCF_001718115.2_ASM171811v2_genomic	GCF_001718115.2_ASM171811v2_genomic_ctg001_3478433_3519278	High-quality	40846	68	Klebsiella_pneumoniae
GCF_025782805.1_ASM2578280v1_genomic_ctg001_3681692_3731676	GCF_025782805.1_ASM2578280v1_genomic	GCF_025782805.1_ASM2578280v1_genomic_ctg001_3681692_3731676	High-quality	49985	92	Klebsiella_pneumoniae
GCF_030061685.1_ASM3006168v1_genomic_ctg001_3202824_3257042_1	GCF_030061685.1_ASM3006168v1_genomic	GCF_030061685.1_ASM3006168v1_genomic_ctg001_3202824_3257042_1	High-quality	48587	70	Klebsiella_pneumoniae
GCF_013735895.1_ASM1373589v1_genomic_ctg001_4066946_4111513	GCF_013735895.1_ASM1373589v1_genomic	GCF_013735895.1_ASM1373589v1_genomic_ctg001_4066946_4111513	High-quality	44568	90	Klebsiella_pneumoniae
GCF_041765145.1_ASM4176514v1_genomic_ctg001_2882050_2944373	GCF_041765145.1_ASM4176514v1_genomic	GCF_041765145.1_ASM4176514v1_genomic_ctg001_2882050_2944373	High-quality	62324	116	Klebsiella_pneumoniae
GCF_012971445.1_ASM1297144v1_genomic_ctg001_3454062_3492585_1	GCF_012971445.1_ASM1297144v1_genomic	GCF_016780145.1_ASM1678014v1_genomic_ctg001_3583844_3623434_1	High-quality	33705	53	Klebsiella_pneumoniae
GCF_023612395.1_ASM2361239v1_genomic_ctg001_1513919_1559471_1	GCF_023612395.1_ASM2361239v1_genomic	GCF_023612395.1_ASM2361239v1_genomic_ctg001_1513919_1559471_1	High-quality	41982	73	Klebsiella_pneumoniae
GCF_051414835.1_KpMVS1_genomic_ctg001_653132_691623	GCF_051414835.1_KpMVS1_genomic	GCF_051414835.1_KpMVS1_genomic_ctg001_653132_691623	High-quality	38492	61	Klebsiella_pneumoniae
GCF_035595475.1_ASM3559547v1_genomic_ctg001_3076799_3116098	GCF_035595475.1_ASM3559547v1_genomic	GCF_035595475.1_ASM3559547v1_genomic_ctg001_3076799_3116098	High-quality	39300	68	Klebsiella_pneumoniae
GCF_030704345.1_ASM3070434v1_genomic_ctg001_3661028_3703402	GCF_030704345.1_ASM3070434v1_genomic	GCF_050425875.1_ASM5042587v1_genomic_ctg001_3789154_3835838	High-quality	42375	67	Klebsiella_pneumoniae
GCF_904864545.1_KSB1_9J_genomic_ctg001_3979293_4027577	GCF_904864545.1_KSB1_9J_genomic	GCF_904864545.1_KSB1_9J_genomic_ctg001_3979293_4027577	High-quality	48285	93	Klebsiella_pneumoniae
GCF_024346735.1_ASM2434673v1_genomic_ctg001_3318890_3375286_1	GCF_024346735.1_ASM2434673v1_genomic	GCF_002848585.1_ASM284858v1_genomic_ctg001_2075124_2131520	High-quality	50765	76	Klebsiella_pneumoniae
GCF_042230465.1_2482_genomic_ctg001_2104723_2157376	GCF_042230465.1_2482_genomic	GCF_042230465.1_2482_genomic_ctg001_2104723_2157376	High-quality	52654	101	Klebsiella_pneumoniae
GCF_014883955.1_ASM1488395v1_genomic_ctg001_649561_683093	GCF_014883955.1_ASM1488395v1_genomic	GCF_041861055.1_ASM4186105v1_genomic_ctg001_662663_697776	High-quality	33533	53	Klebsiella_pneumoniae
GCF_022354545.1_ASM2235454v1_genomic_ctg001_3446767_3478795	GCF_022354545.1_ASM2235454v1_genomic	GCF_022493975.1_ASM2249397v1_genomic_ctg001_3446950_3478978	High-quality	32029	53	Klebsiella_pneumoniae
GCF_041861145.1_ASM4186114v1_genomic_ctg001_5208010_5243604	GCF_041861145.1_ASM4186114v1_genomic	GCF_030061715.1_ASM3006171v1_genomic_ctg001_5431620_5469114	High-quality	35595	52	Klebsiella_pneumoniae
GCF_046125355.1_ASM4612535v1_genomic_ctg001_3630572_3674146	GCF_046125355.1_ASM4612535v1_genomic	GCF_050425875.1_ASM5042587v1_genomic_ctg001_3789154_3835838	High-quality	43575	70	Klebsiella_pneumoniae
GCF_904866215.1_INF359_genomic_ctg001_3188906_3230822	GCF_904866215.1_INF359_genomic	GCF_025920785.1_ASM2592078v1_genomic_ctg001_3218077_3261902	High-quality	41917	77	Klebsiella_pneumoniae
GCF_036787225.1_ASM3678722v1_genomic_ctg002_complete	GCF_036787225.1_ASM3678722v1_genomic	GCF_029026845.1_ASM2902684v1_genomic_ctg004_complete	High-quality	112288	166	Klebsiella_pneumoniae
GCF_003204175.1_ASM320417v1_genomic_ctg001_5287949_5333964	GCF_003204175.1_ASM320417v1_genomic	GCF_022437965.1_ASM2243796v1_genomic_ctg001_2160395_2207256	High-quality	46016	88	Klebsiella_pneumoniae
GCF_030271935.1_ASM3027193v1_genomic_ctg001_3054909_3097322_1	GCF_030271935.1_ASM3027193v1_genomic	GCF_030271935.1_ASM3027193v1_genomic_ctg001_3054909_3097322_1	High-quality	37956	68	Klebsiella_pneumoniae
GCF_001185665.2_ASM118566v3_genomic_ctg001_2245732_2301424_1	GCF_001185665.2_ASM118566v3_genomic	GCF_040550165.1_ASM4055016v1_genomic_ctg001_2659793_2715705_1	High-quality	52999	91	Klebsiella_pneumoniae
GCF_024750575.1_ASM2475057v1_genomic_ctg001_1987107_2030763	GCF_024750575.1_ASM2475057v1_genomic	GCF_045862425.1_ASM4586242v1_genomic_ctg001_2107411_2151843	High-quality	43657	84	Klebsiella_pneumoniae
GCF_049070245.2_ASM4907024v2_genomic_ctg001_2200432_2237443	GCF_049070245.2_ASM4907024v2_genomic	GCF_015774955.1_ASM1577495v1_genomic_ctg001_4081925_4123697	High-quality	37012	57	Klebsiella_pneumoniae
GCF_015277975.1_ASM1527797v1_genomic_ctg001_2843101_2897970_1	GCF_015277975.1_ASM1527797v1_genomic	GCF_029625055.1_ASM2962505v1_genomic_ctg001_3917075_3971944_1	Complete	39076	63	Klebsiella_pneumoniae
GCF_030271975.1_ASM3027197v1_genomic_ctg001_3953028_4002956	GCF_030271975.1_ASM3027197v1_genomic	GCF_030271975.1_ASM3027197v1_genomic_ctg001_3953028_4002956	High-quality	49929	92	Klebsiella_pneumoniae
GCF_025884255.1_ASM2588425v1_genomic_ctg001_3080593_3136616_1	GCF_025884255.1_ASM2588425v1_genomic	GCF_037126195.1_ASM3712619v1_genomic_ctg001_2989690_3047615_1	High-quality	53154	88	Klebsiella_pneumoniae
GCF_041860975.1_ASM4186097v1_genomic_ctg001_2044306_2094131	GCF_041860975.1_ASM4186097v1_genomic	GCF_041860975.1_ASM4186097v1_genomic_ctg001_2044306_2094131	High-quality	49826	93	Klebsiella_pneumoniae
GCF_012970245.1_ASM1297024v1_genomic_ctg001_3119256_3179718_1	GCF_012970245.1_ASM1297024v1_genomic	GCF_046622415.1_ASM4662241v1_genomic_ctg001_1339203_1399665_1	High-quality	57593	104	Klebsiella_pneumoniae
GCF_033848475.1_ASM3384847v1_genomic_ctg001_3480269_3515442	GCF_033848475.1_ASM3384847v1_genomic	GCF_028223855.1_ASM2822385v1_genomic_ctg001_3649947_3687520	High-quality	35174	55	Klebsiella_pneumoniae
GCF_030845815.1_ASM3084581v1_genomic_ctg001_3270945_3350053	GCF_030845815.1_ASM3084581v1_genomic	GCF_030845815.1_ASM3084581v1_genomic_ctg001_3270945_3350053	High-quality	79109	116	Klebsiella_pneumoniae
GCF_036287765.1_ASM3628776v1_genomic_ctg001_648097_683244	GCF_036287765.1_ASM3628776v1_genomic	GCF_036287765.1_ASM3628776v1_genomic_ctg001_648097_683244	High-quality	35148	53	Klebsiella_pneumoniae
GCF_048320835.1_ASM4832083v1_genomic_ctg001_3371603_3414687	GCF_048320835.1_ASM4832083v1_genomic	GCF_048320835.1_ASM4832083v1_genomic_ctg001_3371603_3414687	High-quality	43085	78	Klebsiella_pneumoniae
GCF_046764195.1_ASM4676419v1_genomic_ctg001_4317583_4361022	GCF_046764195.1_ASM4676419v1_genomic	GCF_050425875.1_ASM5042587v1_genomic_ctg001_3789154_3835838	High-quality	43440	70	Klebsiella_pneumoniae
GCF_016904295.1_ASM1690429v1_genomic_ctg001_5120883_5172406_1	GCF_016904295.1_ASM1690429v1_genomic	GCF_016904295.1_ASM1690429v1_genomic_ctg001_5120883_5172406_1	High-quality	47834	87	Klebsiella_pneumoniae
GCF_023704015.1_ASM2370401v1_genomic_ctg001_2162499_2219809_1	GCF_023704015.1_ASM2370401v1_genomic	GCF_023704015.1_ASM2370401v1_genomic_ctg001_2162499_2219809_1	High-quality	54617	88	Klebsiella_pneumoniae
GCF_019038575.1_ASM1903857v1_genomic_ctg001_1861567_1918801_1	GCF_019038575.1_ASM1903857v1_genomic	GCF_051788195.1_ASM5178819v1_genomic_ctg005_732653_786981	High-quality	51603	79	Klebsiella_pneumoniae
GCF_035621535.1_ASM3562153v1_genomic_ctg006_complete	GCF_035621535.1_ASM3562153v1_genomic	GCF_054786695.1_ASM5478669v1_genomic_ctg005_complete	High-quality	54881	71	Klebsiella_pneumoniae
GCF_024734755.1_ASM2473475v1_genomic_ctg001_3513152_3552069_1	GCF_024734755.1_ASM2473475v1_genomic	GCF_024918175.1_ASM2491817v1_genomic_ctg001_3432812_3471730_1	High-quality	34099	52	Klebsiella_pneumoniae
GCF_053803295.1_ASM5380329v1_genomic_ctg001_2961779_3030184	GCF_053803295.1_ASM5380329v1_genomic	GCF_053803295.1_ASM5380329v1_genomic_ctg001_2961779_3030184	High-quality	68406	113	Klebsiella_pneumoniae
GCF_041221915.1_ASM4122191v1_genomic_ctg001_4042349_4093107	GCF_041221915.1_ASM4122191v1_genomic	GCF_003204175.1_ASM320417v1_genomic_ctg001_1908803_1961470	High-quality	50759	95	Klebsiella_pneumoniae
GCF_013736155.1_ASM1373615v1_genomic_ctg001_2711001_2755381_1	GCF_013736155.1_ASM1373615v1_genomic	GCF_040687785.1_ASM4068778v1_genomic_ctg001_2789467_2836072_1	High-quality	41697	78	Klebsiella_pneumoniae
GCF_041765365.1_ASM4176536v1_genomic_ctg001_3072132_3110226	GCF_041765365.1_ASM4176536v1_genomic	GCF_041765365.1_ASM4176536v1_genomic_ctg001_3072132_3110226	High-quality	38095	52	Klebsiella_pneumoniae
GCF_024496165.1_ASM2449616v1_genomic_ctg001_1364873_1421130_1	GCF_024496165.1_ASM2449616v1_genomic	GCF_054917935.1_ASM5491793v1_genomic_ctg001_4065217_4122798_1	Complete	43732	70	Klebsiella_pneumoniae
GCF_053078385.1_ASM5307838v1_genomic_ctg001_1976615_2028803	GCF_053078385.1_ASM5307838v1_genomic	GCF_053078385.1_ASM5307838v1_genomic_ctg001_1976615_2028803	High-quality	52189	108	Klebsiella_pneumoniae
GCF_029854595.1_ASM2985459v1_genomic_ctg001_1450262_1493194_1	GCF_029854595.1_ASM2985459v1_genomic	GCF_029854595.1_ASM2985459v1_genomic_ctg001_1450262_1493194_1	High-quality	39362	62	Klebsiella_pneumoniae
GCF_045182145.1_ASM4518214v1_genomic_ctg001_1307468_1364365_1	GCF_045182145.1_ASM4518214v1_genomic	GCF_037890715.1_ASM3789071v1_genomic_ctg001_1300263_1357160_1	Complete	41071	66	Klebsiella_pneumoniae
GCF_021655515.1_ASM2165551v1_genomic_ctg001_3201589_3258140_1	GCF_021655515.1_ASM2165551v1_genomic	GCF_021655515.1_ASM2165551v1_genomic_ctg001_3201589_3258140_1	High-quality	51111	82	Klebsiella_pneumoniae
GCF_004120075.1_ASM412007v1_genomic_ctg002_complete	GCF_004120075.1_ASM412007v1_genomic	GCF_035621535.1_ASM3562153v1_genomic_ctg003_complete	High-quality	113265	170	Klebsiella_pneumoniae
GCF_030845655.1_ASM3084565v1_genomic_ctg001_2970541_3033607_1	GCF_030845655.1_ASM3084565v1_genomic	GCF_030845655.1_ASM3084565v1_genomic_ctg001_2970541_3033607_1	Complete	48018	81	Klebsiella_pneumoniae
GCF_009720445.1_ASM972044v1_genomic_ctg001_2970762_3023509_1	GCF_009720445.1_ASM972044v1_genomic	GCF_049532555.1_ASM4953255v1_genomic_ctg001_2956037_3010108_1	High-quality	49878	89	Klebsiella_pneumoniae
GCF_041765145.1_ASM4176514v1_genomic_ctg001_1455622_1498694_1	GCF_041765145.1_ASM4176514v1_genomic	GCF_041765145.1_ASM4176514v1_genomic_ctg001_1455622_1498694_1	High-quality	39502	60	Klebsiella_pneumoniae
GCF_013745295.1_ASM1374529v1_genomic_ctg001_640984_659406	GCF_013745295.1_ASM1374529v1_genomic	GCF_046623195.1_ASM4662319v1_genomic_ctg001_4516037_4541417_1	Medium-quality	18423	33	Klebsiella_pneumoniae
GCF_030845515.1_ASM3084551v1_genomic_ctg001_4079000_4117551_1	GCF_030845515.1_ASM3084551v1_genomic	GCF_030845515.1_ASM3084551v1_genomic_ctg001_4079000_4117551_1	Medium-quality	34137	64	Klebsiella_pneumoniae
GCF_017161505.1_ASM1716150v1_genomic_ctg001_654065_686497	GCF_017161505.1_ASM1716150v1_genomic	GCF_023703835.1_ASM2370383v1_genomic_ctg001_4631483_4664118	High-quality	32433	51	Klebsiella_pneumoniae
GCF_024750575.1_ASM2475057v1_genomic_ctg001_3886351_3936352	GCF_024750575.1_ASM2475057v1_genomic	GCF_024750575.1_ASM2475057v1_genomic_ctg001_3886351_3936352	High-quality	50002	98	Klebsiella_pneumoniae
GCF_051800925.1_ASM5180092v1_genomic_ctg001_4589120_4624293	GCF_051800925.1_ASM5180092v1_genomic	GCF_028223855.1_ASM2822385v1_genomic_ctg001_3649947_3687520	High-quality	35174	55	Klebsiella_pneumoniae
GCF_037126195.1_ASM3712619v1_genomic_ctg001_2989690_3047615_1	GCF_037126195.1_ASM3712619v1_genomic	GCF_037126195.1_ASM3712619v1_genomic_ctg001_2989690_3047615_1	High-quality	55232	93	Klebsiella_pneumoniae
GCF_039653425.1_ASM3965342v2_genomic_ctg001_3166844_3212737	GCF_039653425.1_ASM3965342v2_genomic	GCF_039653425.1_ASM3965342v2_genomic_ctg001_3166844_3212737	High-quality	45894	71	Klebsiella_pneumoniae
GCF_042230465.1_2482_genomic_ctg001_3068084_3120305_1	GCF_042230465.1_2482_genomic	GCF_001952895.1_ASM195289v1_genomic_ctg001_3032239_3087992_1	High-quality	42137	72	Klebsiella_pneumoniae
GCF_050246415.1_ASM5024641v1_genomic_ctg001_3435672_3484086	GCF_050246415.1_ASM5024641v1_genomic	GCF_050246415.1_ASM5024641v1_genomic_ctg001_3435672_3484086	High-quality	48415	95	Klebsiella_pneumoniae
GCF_004801235.1_ASM480123v1_genomic_ctg001_1581266_1615146	GCF_004801235.1_ASM480123v1_genomic	GCF_004801235.1_ASM480123v1_genomic_ctg001_1581266_1615146	High-quality	33881	46	Klebsiella_pneumoniae
GCF_029581535.1_ASM2958153v1_genomic_ctg001_1265934_1317414_1	GCF_029581535.1_ASM2958153v1_genomic	GCF_019317205.1_ASM1931720v1_genomic_ctg001_1255033_1312585_1	Medium-quality	48499	80	Klebsiella_pneumoniae
GCF_013735895.1_ASM1373589v1_genomic_ctg001_39351_79358	GCF_013735895.1_ASM1373589v1_genomic	GCF_013735895.1_ASM1373589v1_genomic_ctg001_39351_79358	High-quality	40008	74	Klebsiella_pneumoniae
GCF_036287765.1_ASM3628776v1_genomic_ctg001_3930295_3995896	GCF_036287765.1_ASM3628776v1_genomic	GCF_036287765.1_ASM3628776v1_genomic_ctg001_3930295_3995896	High-quality	65602	127	Klebsiella_pneumoniae
GCF_013826045.1_ASM1382604v1_genomic_ctg004_complete	GCF_013826045.1_ASM1382604v1_genomic	GCF_024917435.1_ASM2491743v1_genomic_ctg003_complete	High-quality	110717	175	Klebsiella_pneumoniae
GCF_977019125.1_1004078_1_genomic_ctg001_1872024_1916578_1	GCF_977019125.1_1004078_1_genomic	GCF_977019125.1_1004078_1_genomic_ctg001_1872024_1916578_1	High-quality	40806	60	Klebsiella_pneumoniae
GCF_042192385.1_ASM4219238v1_genomic_ctg001_4714436_4752672	GCF_042192385.1_ASM4219238v1_genomic	GCF_015774955.1_ASM1577495v1_genomic_ctg001_4081925_4123697	High-quality	38237	59	Klebsiella_pneumoniae
GCF_047558085.1_ASM4755808v1_genomic_ctg001_1426617_1461788	GCF_047558085.1_ASM4755808v1_genomic	GCF_028223855.1_ASM2822385v1_genomic_ctg001_3649947_3687520	High-quality	35172	55	Klebsiella_pneumoniae
GCF_022809875.1_ASM2280987v1_genomic_ctg001_3118732_3159018	GCF_022809875.1_ASM2280987v1_genomic	GCF_022809875.1_ASM2280987v1_genomic_ctg001_3118732_3159018	High-quality	40287	76	Klebsiella_pneumoniae
GCF_053215925.1_ASM5321592v1_genomic_ctg001_2475944_2508789	GCF_053215925.1_ASM5321592v1_genomic	GCF_040763115.1_ASM4076311v1_genomic_ctg001_1155262_1191129_1	High-quality	32846	46	Klebsiella_pneumoniae
GCF_033563215.1_ASM3356321v1_genomic_ctg001_3234102_3266821	GCF_033563215.1_ASM3356321v1_genomic	GCF_047558085.1_ASM4755808v1_genomic_ctg007_complete	High-quality	32720	54	Klebsiella_pneumoniae
GCF_041765315.1_ASM4176531v1_genomic_ctg003_complete	GCF_041765315.1_ASM4176531v1_genomic	GCF_029026845.1_ASM2902684v1_genomic_ctg004_complete	High-quality	109468	159	Klebsiella_pneumoniae
GCF_022438565.1_ASM2243856v1_genomic_ctg001_1224512_1257992_1	GCF_022438565.1_ASM2243856v1_genomic	GCF_022438565.1_ASM2243856v1_genomic_ctg001_1224512_1257992_1	High-quality	29652	43	Klebsiella_pneumoniae
GCF_027360235.1_ASM2736023v1_genomic_ctg001_2940655_2979536	GCF_027360235.1_ASM2736023v1_genomic	GCF_015774955.1_ASM1577495v1_genomic_ctg001_4081925_4123697	High-quality	38882	61	Klebsiella_pneumoniae
GCF_041221275.1_ASM4122127v1_genomic_ctg001_3150425_3200449_1	GCF_041221275.1_ASM4122127v1_genomic	GCF_001952895.1_ASM195289v1_genomic_ctg001_3032239_3087992_1	High-quality	39940	68	Klebsiella_pneumoniae
GCF_022434335.1_ASM2243433v1_genomic_ctg001_4937521_4983128_1	GCF_022434335.1_ASM2243433v1_genomic	GCF_046125355.1_ASM4612535v1_genomic_ctg001_2010170_2053493_1	Complete	36977	63	Klebsiella_pneumoniae
GCF_040250275.1_ASM4025027v1_genomic_ctg001_2996171_3053610_1	GCF_040250275.1_ASM4025027v1_genomic	GCF_040250275.1_ASM4025027v1_genomic_ctg001_2996171_3053610_1	High-quality	54570	95	Klebsiella_pneumoniae
GCF_012971445.1_ASM1297144v1_genomic_ctg001_3110757_3149721	GCF_012971445.1_ASM1297144v1_genomic	GCF_025920785.1_ASM2592078v1_genomic_ctg001_3155288_3195475	High-quality	38965	56	Klebsiella_pneumoniae
GCF_018623105.1_ASM1862310v1_genomic_ctg001_5133132_5177684	GCF_018623105.1_ASM1862310v1_genomic	GCF_011045595.1_ASM1104559v1_genomic_ctg001_3847916_3935268	High-quality	44553	81	Klebsiella_pneumoniae
GCF_041861225.1_ASM4186122v1_genomic_ctg001_3837571_3889216	GCF_041861225.1_ASM4186122v1_genomic	GCF_041861225.1_ASM4186122v1_genomic_ctg001_3837571_3889216	High-quality	51646	103	Klebsiella_pneumoniae
GCF_051144695.1_ASM5114469v1_genomic_ctg001_3218554_3258406	GCF_051144695.1_ASM5114469v1_genomic	GCF_020525965.1_ASM2052596v1_genomic_ctg001_3138102_3178597	High-quality	39853	64	Klebsiella_pneumoniae
GCF_019900305.2_ASM1990030v2_genomic_ctg001_3076294_3114232	GCF_019900305.2_ASM1990030v2_genomic	GCF_019900305.2_ASM1990030v2_genomic_ctg001_3076294_3114232	High-quality	37939	57	Klebsiella_pneumoniae
GCF_016772555.1_ASM1677255v1_genomic_ctg001_2965109_3016437_1	GCF_016772555.1_ASM1677255v1_genomic	GCF_001952895.1_ASM195289v1_genomic_ctg001_3032239_3087992_1	High-quality	41244	71	Klebsiella_pneumoniae
GCF_002180255.1_ASM218025v1_genomic_ctg001_1967178_2004982	GCF_002180255.1_ASM218025v1_genomic	GCF_002180255.1_ASM218025v1_genomic_ctg001_1967178_2004982	High-quality	37805	53	Klebsiella_pneumoniae
GCF_030061715.1_ASM3006171v1_genomic_ctg001_3647720_3693207	GCF_030061715.1_ASM3006171v1_genomic	GCF_050425875.1_ASM5042587v1_genomic_ctg001_3789154_3835838	High-quality	45488	74	Klebsiella_pneumoniae
GCF_041221405.1_ASM4122140v1_genomic_ctg001_4139018_4189098	GCF_041221405.1_ASM4122140v1_genomic	GCF_041221275.1_ASM4122127v1_genomic_ctg001_4134100_4184180	High-quality	50081	89	Klebsiella_pneumoniae
GCF_904863435.1_KSB1_1B_genomic_ctg001_2901440_2948309_1	GCF_904863435.1_KSB1_1B_genomic	GCF_904863435.1_KSB1_1B_genomic_ctg001_2901440_2948309_1	High-quality	42394	74	Klebsiella_pneumoniae
GCF_041860945.1_ASM4186094v1_genomic_ctg001_3105179_3161320	GCF_041860945.1_ASM4186094v1_genomic	GCF_029854595.1_ASM2985459v1_genomic_ctg001_3179080_3290844	High-quality	56142	78	Klebsiella_pneumoniae
GCF_045348675.1_ASM4534867v1_genomic_ctg001_2956588_3008473_1	GCF_045348675.1_ASM4534867v1_genomic	GCF_045182135.1_ASM4518213v1_genomic_ctg001_2934504_2988298_1	Medium-quality	49016	96	Klebsiella_pneumoniae
GCF_009661535.2_ASM966153v2_genomic_ctg001_4055967_4109263	GCF_009661535.2_ASM966153v2_genomic	GCF_009661535.2_ASM966153v2_genomic_ctg001_4055967_4109263	High-quality	53297	97	Klebsiella_pneumoniae
GCF_053215925.1_ASM5321592v1_genomic_ctg001_4385223_4423695	GCF_053215925.1_ASM5321592v1_genomic	GCF_054693465.1_ASM5469346v1_genomic_ctg001_3271710_3312883	Medium-quality	38473	51	Klebsiella_pneumoniae
GCF_027595625.1_ASM2759562v1_genomic_ctg001_1225048_1261908	GCF_027595625.1_ASM2759562v1_genomic	GCF_024750575.1_ASM2475057v1_genomic_ctg001_1185637_1224959	High-quality	36861	57	Klebsiella_pneumoniae
GCF_050871095.1_ASM5087109v1_genomic_ctg001_3526178_3563617_1	GCF_050871095.1_ASM5087109v1_genomic	GCF_050871095.1_ASM5087109v1_genomic_ctg001_3526178_3563617_1	High-quality	32621	50	Klebsiella_pneumoniae
GCF_053078335.1_ASM5307833v1_genomic_ctg001_1221641_1263327	GCF_053078335.1_ASM5307833v1_genomic	GCF_053078335.1_ASM5307833v1_genomic_ctg001_1221641_1263327	High-quality	41687	71	Klebsiella_pneumoniae
GCF_024734135.1_ASM2473413v1_genomic_ctg005_complete	GCF_024734135.1_ASM2473413v1_genomic	GCF_048391065.1_ASM4839106v1_genomic_ctg004_complete	High-quality	111277	170	Klebsiella_pneumoniae
GCF_013708685.1_ASM1370868v1_genomic_ctg001_3116475_3172261_1	GCF_013708685.1_ASM1370868v1_genomic	GCF_013708685.1_ASM1370868v1_genomic_ctg001_3116475_3172261_1	High-quality	50155	70	Klebsiella_pneumoniae
GCF_031326245.1_ASM3132624v1_genomic_ctg001_2597167_2692798_1	GCF_031326245.1_ASM3132624v1_genomic	GCF_031326245.1_ASM3132624v1_genomic_ctg001_2597167_2692798_1	High-quality	92057	161	Klebsiella_pneumoniae
GCF_001456095.3_ASM145609v3_genomic_ctg001_659853_703131	GCF_001456095.3_ASM145609v3_genomic	GCF_001456095.3_ASM145609v3_genomic_ctg001_659853_703131	High-quality	43279	75	Klebsiella_pneumoniae
GCF_965244935.1_Kp1_KB2018_genomic_ctg001_1441971_1485376_1	GCF_965244935.1_Kp1_KB2018_genomic	GCF_022438545.1_ASM2243854v1_genomic_ctg001_1404754_1454773_1	High-quality	39835	61	Klebsiella_pneumoniae
GCF_029814315.1_ASM2981431v1_genomic_ctg001_1543334_1595336_1	GCF_029814315.1_ASM2981431v1_genomic	GCF_029814315.1_ASM2981431v1_genomic_ctg001_1543334_1595336_1	High-quality	48312	90	Klebsiella_pneumoniae
GCF_003074015.1_ASM307401v1_genomic_ctg001_2489114_2543228_1	GCF_003074015.1_ASM307401v1_genomic	GCF_037126195.1_ASM3712619v1_genomic_ctg001_2989690_3047615_1	High-quality	51421	86	Klebsiella_pneumoniae
GCF_048755035.1_ASM4875503v1_genomic_ctg001_5306931_5344604	GCF_048755035.1_ASM4875503v1_genomic	GCF_015774955.1_ASM1577495v1_genomic_ctg001_4081925_4123697	High-quality	37674	57	Klebsiella_pneumoniae
GCF_046736255.1_ASM4673625v1_genomic_ctg001_1437302_1479609_1	GCF_046736255.1_ASM4673625v1_genomic	GCF_046736255.1_ASM4673625v1_genomic_ctg001_1437302_1479609_1	High-quality	38737	65	Klebsiella_pneumoniae
GCF_053078395.1_ASM5307839v1_genomic_ctg001_2758212_2816936_1	GCF_053078395.1_ASM5307839v1_genomic	GCF_053078395.1_ASM5307839v1_genomic_ctg001_2758212_2816936_1	High-quality	56037	98	Klebsiella_pneumoniae
GCF_022028935.1_ASM2202893v1_genomic_ctg001_4822719_4862384_1	GCF_022028935.1_ASM2202893v1_genomic	GCF_033254545.1_ASM3325454v1_genomic_ctg001_1080691_1118983	High-quality	35254	56	Klebsiella_pneumoniae
GCF_044603305.1_ASM4460330v1_genomic_ctg001_3254334_3301356	GCF_044603305.1_ASM4460330v1_genomic	GCF_044603305.1_ASM4460330v1_genomic_ctg001_3254334_3301356	High-quality	47023	69	Klebsiella_pneumoniae
GCF_002903025.1_ASM290302v1_genomic_ctg001_1761994_1797781	GCF_002903025.1_ASM290302v1_genomic	GCF_002903025.1_ASM290302v1_genomic_ctg001_1761994_1797781	Medium-quality	35788	53	Klebsiella_pneumoniae
GCF_049532455.1_ASM4953245v1_genomic_ctg001_3071367_3119218_1	GCF_049532455.1_ASM4953245v1_genomic	GCF_012167215.1_ASM1216721v1_genomic_ctg001_3189276_3237130_1	High-quality	42217	65	Klebsiella_pneumoniae
GCF_053078485.1_ASM5307848v1_genomic_ctg001_1816930_1858930	GCF_053078485.1_ASM5307848v1_genomic	GCF_036287495.1_ASM3628749v1_genomic_ctg001_3015668_3057668	High-quality	42001	57	Klebsiella_pneumoniae
GCF_052063115.1_ASM5206311v1_genomic_ctg001_2812680_2865900_1	GCF_052063115.1_ASM5206311v1_genomic	GCF_052063115.1_ASM5206311v1_genomic_ctg001_2812680_2865900_1	High-quality	50537	95	Klebsiella_pneumoniae
GCF_022437985.1_ASM2243798v1_genomic_ctg001_3990836_4045696	GCF_022437985.1_ASM2243798v1_genomic	GCF_022437985.1_ASM2243798v1_genomic_ctg001_3990836_4045696	High-quality	54861	107	Klebsiella_pneumoniae
GCF_041860955.1_ASM4186095v1_genomic_ctg001_2954031_3009196_1	GCF_041860955.1_ASM4186095v1_genomic	GCF_041860955.1_ASM4186095v1_genomic_ctg001_2954031_3009196_1	High-quality	52296	88	Klebsiella_pneumoniae
GCF_041861095.1_ASM4186109v1_genomic_ctg003_complete	GCF_041861095.1_ASM4186109v1_genomic	GCF_035658195.1_ASM3565819v1_genomic_ctg005_complete	High-quality	54253	72	Klebsiella_pneumoniae
GCF_018279325.1_ASM1827932v1_genomic_ctg001_3302028_3358424_1	GCF_018279325.1_ASM1827932v1_genomic	GCF_002848585.1_ASM284858v1_genomic_ctg001_2075124_2131520	High-quality	50765	76	Klebsiella_pneumoniae
GCF_002845865.1_ASM284586v1_genomic_ctg001_3888271_3924498	GCF_002845865.1_ASM284586v1_genomic	GCF_002845865.1_ASM284586v1_genomic_ctg001_3888271_3924498	Medium-quality	36228	46	Klebsiella_pneumoniae
GCF_028223855.1_ASM2822385v1_genomic_ctg001_3289942_3346338_1	GCF_028223855.1_ASM2822385v1_genomic	GCF_002848585.1_ASM284858v1_genomic_ctg001_2075124_2131520	High-quality	50765	76	Klebsiella_pneumoniae
GCF_013708685.1_ASM1370868v1_genomic_ctg001_5098061_5134445	GCF_013708685.1_ASM1370868v1_genomic	GCF_013708685.1_ASM1370868v1_genomic_ctg001_5098061_5134445	High-quality	36385	55	Klebsiella_pneumoniae
GCF_041861015.1_ASM4186101v1_genomic_ctg001_2741310_2798235_1	GCF_041861015.1_ASM4186101v1_genomic	GCF_041861015.1_ASM4186101v1_genomic_ctg001_2741310_2798235_1	High-quality	54238	99	Klebsiella_pneumoniae
GCF_028872175.1_ASM2887217v1_genomic_ctg001_669367_702411	GCF_028872175.1_ASM2887217v1_genomic	GCF_028872175.1_ASM2887217v1_genomic_ctg001_669367_702411	High-quality	33045	47	Klebsiella_pneumoniae
GCF_018138305.2_ASM1813830v2_genomic_ctg001_5163712_5212759_1	GCF_018138305.2_ASM1813830v2_genomic	GCF_022354625.1_ASM2235462v1_genomic_ctg001_1850718_1905592_1	High-quality	46721	87	Klebsiella_pneumoniae
GCF_053347855.1_ASM5334785v1_genomic_ctg001_2003743_2060440_1	GCF_053347855.1_ASM5334785v1_genomic	GCF_053347855.1_ASM5334785v1_genomic_ctg001_2003743_2060440_1	High-quality	53828	96	Klebsiella_pneumoniae
GCF_017310425.1_ASM1731042v1_genomic_ctg001_3840696_3891979	GCF_017310425.1_ASM1731042v1_genomic	GCF_017310425.1_ASM1731042v1_genomic_ctg001_3840696_3891979	High-quality	51284	99	Klebsiella_pneumoniae
GCF_053165985.1_ASM5316598v1_genomic_ctg001_3965539_4010091	GCF_053165985.1_ASM5316598v1_genomic	GCF_011045595.1_ASM1104559v1_genomic_ctg001_3847916_3935268	High-quality	44553	81	Klebsiella_pneumoniae
GCF_011065345.1_ASM1106534v1_genomic_ctg001_270561_305755_1	GCF_011065345.1_ASM1106534v1_genomic	GCF_011065345.1_ASM1106534v1_genomic_ctg001_270561_305755_1	High-quality	30376	46	Klebsiella_pneumoniae
GCF_016780145.1_ASM1678014v1_genomic_ctg001_3248366_3300998	GCF_016780145.1_ASM1678014v1_genomic	GCF_052906805.1_ASM5290680v1_genomic_ctg001_3410334_3465454	High-quality	52633	72	Klebsiella_pneumoniae
GCF_904866355.1_KSB1_6F_genomic_ctg001_635318_670891	GCF_904866355.1_KSB1_6F_genomic	GCF_904866355.1_KSB1_6F_genomic_ctg001_635318_670891	High-quality	35574	58	Klebsiella_pneumoniae
GCF_046580975.1_ASM4658097v1_genomic_ctg001_1224523_1260965_1	GCF_046580975.1_ASM4658097v1_genomic	GCF_046580975.1_ASM4658097v1_genomic_ctg001_1224523_1260965_1	High-quality	32614	45	Klebsiella_pneumoniae
GCF_016903775.1_ASM1690377v1_genomic_ctg001_1007366_1050555_1	GCF_016903775.1_ASM1690377v1_genomic	GCF_016903775.1_ASM1690377v1_genomic_ctg001_1007366_1050555_1	High-quality	39619	71	Klebsiella_pneumoniae
GCF_053128315.1_ASM5312831v1_genomic_ctg001_1357824_1417924_1	GCF_053128315.1_ASM5312831v1_genomic	GCF_048690765.1_ASM4869076v1_genomic_ctg001_5506555_5569056_1	Complete	47575	74	Klebsiella_pneumoniae
GCF_051788645.1_ASM5178864v1_genomic_ctg001_2298275_2342304	GCF_051788645.1_ASM5178864v1_genomic	GCF_051788645.1_ASM5178864v1_genomic_ctg001_2298275_2342304	High-quality	44030	83	Klebsiella_pneumoniae
GCF_013376555.1_ASM1337655v1_genomic_ctg001_1418870_1472894_1	GCF_013376555.1_ASM1337655v1_genomic	GCF_013376555.1_ASM1337655v1_genomic_ctg001_1418870_1472894_1	Complete	41499	64	Klebsiella_pneumoniae
GCF_049729635.1_ASM4972963v1_genomic_ctg001_3837639_3913369	GCF_049729635.1_ASM4972963v1_genomic	GCF_049729635.1_ASM4972963v1_genomic_ctg001_3837639_3913369	High-quality	75731	130	Klebsiella_pneumoniae
GCF_003660205.1_ASM366020v1_genomic_ctg001_1131643_1181565_1	GCF_003660205.1_ASM366020v1_genomic	GCF_003660205.1_ASM366020v1_genomic_ctg001_1131643_1181565_1	High-quality	47617	87	Klebsiella_pneumoniae
GCF_013694405.1_ASM1369440v1_genomic_ctg001_654836_689731	GCF_013694405.1_ASM1369440v1_genomic	GCF_033254545.1_ASM3325454v1_genomic_ctg001_1080691_1118983	High-quality	34896	54	Klebsiella_pneumoniae
GCF_029581535.1_ASM2958153v1_genomic_ctg001_2849862_2885643	GCF_029581535.1_ASM2958153v1_genomic	GCF_029581535.1_ASM2958153v1_genomic_ctg001_2849862_2885643	High-quality	35782	79	Klebsiella_pneumoniae
GCF_018449045.1_ASM1844904v1_genomic_ctg002_complete	GCF_018449045.1_ASM1844904v1_genomic	GCF_029541645.1_ASM2954164v1_genomic_ctg003_complete	High-quality	109666	162	Klebsiella_pneumoniae
GCF_030169265.1_ASM3016926v1_genomic_ctg001_3913774_3962700	GCF_030169265.1_ASM3016926v1_genomic	GCF_030169265.1_ASM3016926v1_genomic_ctg001_3913774_3962700	High-quality	48927	97	Klebsiella_pneumoniae
GCF_045278085.1_ASM4527808v1_genomic_ctg001_3953501_3992056	GCF_045278085.1_ASM4527808v1_genomic	GCF_015774955.1_ASM1577495v1_genomic_ctg001_4081925_4123697	High-quality	38556	58	Klebsiella_pneumoniae
GCF_030490045.1_ASM3049004v1_genomic_ctg001_3388820_3433097_1	GCF_030490045.1_ASM3049004v1_genomic	GCF_030490045.1_ASM3049004v1_genomic_ctg001_3388820_3433097_1	High-quality	41583	69	Klebsiella_pneumoniae
GCF_029277465.1_ASM2927746v1_genomic_ctg001_1309660_1362424	GCF_029277465.1_ASM2927746v1_genomic	GCF_029277465.1_ASM2927746v1_genomic_ctg001_1309660_1362424	High-quality	52765	93	Klebsiella_pneumoniae
GCF_013305325.1_ASM1330532v1_genomic_ctg001_1121407_1168745_1	GCF_013305325.1_ASM1330532v1_genomic	GCF_013305325.1_ASM1330532v1_genomic_ctg001_1121407_1168745_1	High-quality	43688	56	Klebsiella_pneumoniae
GCF_964198995.1_Zagreb035_genomic_ctg001_2925568_2976363_1	GCF_964198995.1_Zagreb035_genomic	GCF_964198995.1_Zagreb035_genomic_ctg001_2925568_2976363_1	High-quality	40718	67	Klebsiella_pneumoniae
GCF_041860895.1_ASM4186089v1_genomic_ctg001_1289644_1341497_1	GCF_041860895.1_ASM4186089v1_genomic	GCF_041860895.1_ASM4186089v1_genomic_ctg001_1289644_1341497_1	Complete	39295	65	Klebsiella_pneumoniae
GCF_022790205.2_KGMAR-2016-1076_genomic_ctg001_3879907_3949288	GCF_022790205.2_KGMAR-2016-1076_genomic	GCF_022790205.2_KGMAR-2016-1076_genomic_ctg001_3879907_3949288	High-quality	69382	124	Klebsiella_pneumoniae
GCF_020990405.1_ASM2099040v1_genomic_ctg001_1448856_1489983_1	GCF_020990405.1_ASM2099040v1_genomic	GCF_020990405.1_ASM2099040v1_genomic_ctg001_1448856_1489983_1	High-quality	38822	68	Klebsiella_pneumoniae
GCF_029834605.1_ASM2983460v1_genomic_ctg001_3168046_3216754_1	GCF_029834605.1_ASM2983460v1_genomic	GCF_029834605.1_ASM2983460v1_genomic_ctg001_3168046_3216754_1	High-quality	43077	62	Klebsiella_pneumoniae
GCF_002833445.1_ASM283344v1_genomic_ctg001_1986209_2040016_1	GCF_002833445.1_ASM283344v1_genomic	GCF_002833445.1_ASM283344v1_genomic_ctg001_1986209_2040016_1	High-quality	51803	82	Klebsiella_pneumoniae
GCF_046531215.1_ASM4653121v1_genomic_ctg001_3694172_3753529_1	GCF_046531215.1_ASM4653121v1_genomic	GCF_046531215.1_ASM4653121v1_genomic_ctg001_3694172_3753529_1	Complete	44699	71	Klebsiella_pneumoniae
GCF_047946855.1_ASM4794685v1_genomic_ctg001_855984_912016	GCF_047946855.1_ASM4794685v1_genomic	GCF_050255165.1_ASM5025516v1_genomic_ctg001_4482448_4539822	High-quality	56033	83	Klebsiella_pneumoniae
GCF_033857255.1_ASM3385725v1_genomic_ctg001_3558814_3581190	GCF_033857255.1_ASM3385725v1_genomic	GCF_033857255.1_ASM3385725v1_genomic_ctg001_3558814_3581190	Medium-quality	22377	35	Klebsiella_pneumoniae
GCF_034424075.1_ASM3442407v1_genomic_ctg001_1185144_1224006_1	GCF_034424075.1_ASM3442407v1_genomic	GCF_034424075.1_ASM3442407v1_genomic_ctg001_1185144_1224006_1	High-quality	34863	48	Klebsiella_pneumoniae
GCF_041221935.1_ASM4122193v1_genomic_ctg001_3667547_3711644	GCF_041221935.1_ASM4122193v1_genomic	GCF_041221935.1_ASM4122193v1_genomic_ctg001_3667547_3711644	High-quality	44098	69	Klebsiella_pneumoniae
GCF_050916315.1_ASM5091631v1_genomic_ctg001_3442923_3472959	GCF_050916315.1_ASM5091631v1_genomic	GCF_050916315.1_ASM5091631v1_genomic_ctg001_3442923_3472959	Medium-quality	30037	46	Klebsiella_pneumoniae
GCF_021135615.1_ASM2113561v1_genomic_ctg001_4084888_4138392	GCF_021135615.1_ASM2113561v1_genomic	GCF_021135615.1_ASM2113561v1_genomic_ctg001_4084888_4138392	High-quality	53505	100	Klebsiella_pneumoniae
GCF_021899575.1_ASM2189957v1_genomic_ctg001_2_33800	GCF_021899575.1_ASM2189957v1_genomic	GCF_039703855.1_ASM3970385v1_genomic_ctg001_3568952_3613235_1	High-quality	33799	50	Klebsiella_pneumoniae
GCF_030316115.1_ASM3031611v1_genomic_ctg001_3712596_3748491	GCF_030316115.1_ASM3031611v1_genomic	GCF_028223855.1_ASM2822385v1_genomic_ctg001_3649947_3687520	High-quality	35896	61	Klebsiella_pneumoniae
GCF_050916315.1_ASM5091631v1_genomic_ctg001_4850966_4893756	GCF_050916315.1_ASM5091631v1_genomic	GCF_037281465.1_ASM3728146v1_genomic_ctg001_4326114_4368904	High-quality	42791	76	Klebsiella_pneumoniae
GCF_019038575.1_ASM1903857v1_genomic_ctg001_2637370_2692722	GCF_019038575.1_ASM1903857v1_genomic	GCF_019038575.1_ASM1903857v1_genomic_ctg001_2637370_2692722	High-quality	55353	106	Klebsiella_pneumoniae
GCF_043950445.1_KP25_UID2108280021_genomic_ctg001_3297124_3338108	GCF_043950445.1_KP25_UID2108280021_genomic	GCF_043950445.1_KP25_UID2108280021_genomic_ctg001_3297124_3338108	High-quality	40985	77	Klebsiella_pneumoniae
GCF_011769805.1_ASM1176980v1_genomic_ctg001_2793655_2844531_1	GCF_011769805.1_ASM1176980v1_genomic	GCF_001952895.1_ASM195289v1_genomic_ctg001_3032239_3087992_1	High-quality	41204	69	Klebsiella_pneumoniae
GCF_022749475.1_ASM2274947v1_genomic_ctg001_3620769_3658110_1	GCF_022749475.1_ASM2274947v1_genomic	GCF_051788645.1_ASM5178864v1_genomic_ctg001_3783901_3823268_1	High-quality	32523	48	Klebsiella_pneumoniae
GCF_036417615.1_ASM3641761v1_genomic_ctg001_3988561_4039770	GCF_036417615.1_ASM3641761v1_genomic	GCF_036417615.1_ASM3641761v1_genomic_ctg001_3988561_4039770	High-quality	51210	89	Klebsiella_pneumoniae
GCF_022029595.1_ASM2202959v1_genomic_ctg001_4160371_4200166_1	GCF_022029595.1_ASM2202959v1_genomic	GCF_022029595.1_ASM2202959v1_genomic_ctg001_4160371_4200166_1	High-quality	34267	53	Klebsiella_pneumoniae
GCF_011742505.2_ASM1174250v2_genomic_ctg001_680253_713396	GCF_011742505.2_ASM1174250v2_genomic	GCF_030061645.1_ASM3006164v1_genomic_ctg001_654735_688827	High-quality	33144	50	Klebsiella_pneumoniae
GCF_002156745.1_ASM215674v1_genomic_ctg001_1266986_1303848	GCF_002156745.1_ASM215674v1_genomic	GCF_002156745.1_ASM215674v1_genomic_ctg001_1266986_1303848	Medium-quality	36863	59	Klebsiella_pneumoniae
GCF_015278055.1_ASM1527805v1_genomic_ctg001_5349837_5383697	GCF_015278055.1_ASM1527805v1_genomic	GCF_015278055.1_ASM1527805v1_genomic_ctg001_5349837_5383697	Medium-quality	33861	75	Klebsiella_pneumoniae
GCF_049606485.1_ASM4960648v1_genomic_ctg001_390362_432736	GCF_049606485.1_ASM4960648v1_genomic	GCF_050425875.1_ASM5042587v1_genomic_ctg001_3789154_3835838	High-quality	42375	67	Klebsiella_pneumoniae
GCF_045278775.1_ASM4527877v1_genomic_ctg001_3500919_3533994	GCF_045278775.1_ASM4527877v1_genomic	GCF_041765185.1_ASM4176518v1_genomic_ctg001_5177032_5211176	High-quality	33076	53	Klebsiella_pneumoniae
GCF_029541645.1_ASM2954164v1_genomic_ctg001_458883_496426_1	GCF_029541645.1_ASM2954164v1_genomic	GCF_029541645.1_ASM2954164v1_genomic_ctg001_458883_496426_1	High-quality	32750	47	Klebsiella_pneumoniae
GCF_048690765.1_ASM4869076v1_genomic_ctg001_1868410_1927107_1	GCF_048690765.1_ASM4869076v1_genomic	GCF_002848585.1_ASM284858v1_genomic_ctg001_2075124_2131520	High-quality	53066	79	Klebsiella_pneumoniae
GCF_046623205.1_ASM4662320v1_genomic_ctg001_2504959_2576673	GCF_046623205.1_ASM4662320v1_genomic	GCF_046623205.1_ASM4662320v1_genomic_ctg001_2504959_2576673	High-quality	71715	144	Klebsiella_pneumoniae
GCF_016903235.1_ASM1690323v1_genomic_ctg001_2845850_2880282	GCF_016903235.1_ASM1690323v1_genomic	GCF_016903235.1_ASM1690323v1_genomic_ctg001_2845850_2880282	High-quality	34433	49	Klebsiella_pneumoniae
GCF_964199005.1_Zagreb039_genomic_ctg001_1297137_1373964_1	GCF_964199005.1_Zagreb039_genomic	GCF_964199005.1_Zagreb039_genomic_ctg001_1297137_1373964_1	Complete	70412	110	Klebsiella_pneumoniae
GCF_045182145.1_ASM4518214v1_genomic_ctg001_2155817_2197926	GCF_045182145.1_ASM4518214v1_genomic	GCF_045182145.1_ASM4518214v1_genomic_ctg001_2155817_2197926	High-quality	42110	77	Klebsiella_pneumoniae
GCF_015277915.1_ASM1527791v1_genomic_ctg001_1436275_1490794_1	GCF_015277915.1_ASM1527791v1_genomic	GCF_022539425.1_ASM2253942v1_genomic_ctg001_1348432_1406185_1	Complete	40101	65	Klebsiella_pneumoniae
GCF_008693425.1_ASM869342v1_genomic_ctg001_3246159_3297907_1	GCF_008693425.1_ASM869342v1_genomic	GCF_008693425.1_ASM869342v1_genomic_ctg001_3246159_3297907_1	High-quality	49420	99	Klebsiella_pneumoniae
GCF_002944845.1_ASM294484v1_genomic_ctg001_3925540_3973233	GCF_002944845.1_ASM294484v1_genomic	GCF_002944845.1_ASM294484v1_genomic_ctg001_3925540_3973233	High-quality	47694	87	Klebsiella_pneumoniae
GCF_016066025.1_ASM1606602v1_genomic_ctg001_2790502_2852642	GCF_016066025.1_ASM1606602v1_genomic	GCF_016066025.1_ASM1606602v1_genomic_ctg001_2790502_2852642	High-quality	62141	104	Klebsiella_pneumoniae
GCF_012967565.1_ASM1296756v1_genomic_ctg005_complete	GCF_012967565.1_ASM1296756v1_genomic	GCF_036287495.1_ASM3628749v1_genomic_ctg004_complete	High-quality	55354	76	Klebsiella_pneumoniae
GCF_004295405.1_ASM429540v1_genomic_ctg001_180906_230501	GCF_004295405.1_ASM429540v1_genomic	GCF_004295405.1_ASM429540v1_genomic_ctg001_180906_230501	High-quality	49596	93	Klebsiella_pneumoniae
GCF_053078415.1_ASM5307841v1_genomic_ctg001_3133601_3173074	GCF_053078415.1_ASM5307841v1_genomic	GCF_053078415.1_ASM5307841v1_genomic_ctg001_3133601_3173074	High-quality	39474	57	Klebsiella_pneumoniae
GCF_049668825.1_ASM4966882v1_genomic_ctg001_3360403_3406143_1	GCF_049668825.1_ASM4966882v1_genomic	GCF_022964855.1_ASM2296485v1_genomic_ctg001_3380761_3429611_1	High-quality	43538	66	Klebsiella_pneumoniae
GCF_900497475.1_ASM90049747v1_genomic_ctg001_2562714_2606096_1	GCF_900497475.1_ASM90049747v1_genomic	GCF_900497475.1_ASM90049747v1_genomic_ctg001_2562714_2606096_1	High-quality	40571	81	Klebsiella_pneumoniae
GCF_040703115.1_ASM4070311v1_genomic_ctg001_3113349_3221285	GCF_040703115.1_ASM4070311v1_genomic	GCF_040703115.1_ASM4070311v1_genomic_ctg001_3113349_3221285	High-quality	107937	162	Klebsiella_pneumoniae
GCF_048755035.1_ASM4875503v1_genomic_ctg001_1898311_1957817_1	GCF_048755035.1_ASM4875503v1_genomic	GCF_002848585.1_ASM284858v1_genomic_ctg001_2075124_2131520	High-quality	53875	81	Klebsiella_pneumoniae
GCF_048983995.1_ASM4898399v1_genomic_ctg001_746899_787092_1	GCF_048983995.1_ASM4898399v1_genomic	GCF_035594245.1_ASM3559424v1_genomic_ctg001_4879205_4919400_1	High-quality	35376	55	Klebsiella_pneumoniae
GCF_036542205.1_ASM3654220v1_genomic_ctg001_2986433_3037894_1	GCF_036542205.1_ASM3654220v1_genomic	GCF_001952895.1_ASM195289v1_genomic_ctg001_3032239_3087992_1	High-quality	41791	69	Klebsiella_pneumoniae
GCF_023379965.1_ASM2337996v1_genomic_ctg001_754914_800906	GCF_023379965.1_ASM2337996v1_genomic	GCF_023379965.1_ASM2337996v1_genomic_ctg001_754914_800906	High-quality	45993	85	Klebsiella_pneumoniae
GCF_900636455.1_42166_D01_genomic_ctg002_1628576_1687683	GCF_900636455.1_42166_D01_genomic	GCF_900636455.1_42166_D01_genomic_ctg002_1628576_1687683	High-quality	59108	103	Klebsiella_pneumoniae
GCF_030347245.1_ASM3034724v1_genomic_ctg001_4079630_4132460	GCF_030347245.1_ASM3034724v1_genomic	GCF_023658165.1_ASM2365816v1_genomic_ctg001_4159794_4215768	High-quality	52831	94	Klebsiella_pneumoniae
GCF_037890715.1_ASM3789071v1_genomic_ctg004_complete	GCF_037890715.1_ASM3789071v1_genomic	GCF_054952445.1_ASM5495244v1_genomic_ctg008_complete	High-quality	53834	79	Klebsiella_pneumoniae
GCF_029834605.1_ASM2983460v1_genomic_ctg007_complete	GCF_029834605.1_ASM2983460v1_genomic	GCF_904863435.1_KSB1_1B_genomic_ctg003_complete	High-quality	112541	173	Klebsiella_pneumoniae
GCF_033857255.1_ASM3385725v1_genomic_ctg001_653448_688343	GCF_033857255.1_ASM3385725v1_genomic	GCF_033254545.1_ASM3325454v1_genomic_ctg001_1080691_1118983	High-quality	34896	54	Klebsiella_pneumoniae
GCF_016772555.1_ASM1677255v1_genomic_ctg001_3057641_3110833_1	GCF_016772555.1_ASM1677255v1_genomic	GCF_053797065.1_ASM5379706v1_genomic_ctg001_3092927_3151284_1	High-quality	50365	91	Klebsiella_pneumoniae
GCF_023573885.1_ASM2357388v1_genomic_ctg001_1337025_1379198_1	GCF_023573885.1_ASM2357388v1_genomic	GCF_023573885.1_ASM2357388v1_genomic_ctg001_1337025_1379198_1	Medium-quality	29648	41	Klebsiella_pneumoniae
GCF_022749475.1_ASM2274947v1_genomic_ctg001_3288821_3341165_1	GCF_022749475.1_ASM2274947v1_genomic	GCF_022749475.1_ASM2274947v1_genomic_ctg001_3288821_3341165_1	High-quality	46713	61	Klebsiella_pneumoniae
GCF_053322435.1_ASM5332243v1_genomic_ctg001_2642844_2711056_1	GCF_053322435.1_ASM5332243v1_genomic	GCF_053322435.1_ASM5332243v1_genomic_ctg001_2642844_2711056_1	Complete	59362	104	Klebsiella_pneumoniae
GCF_003432405.1_ASM343240v1_genomic_ctg001_1357455_1411974_1	GCF_003432405.1_ASM343240v1_genomic	GCF_022539425.1_ASM2253942v1_genomic_ctg001_1348432_1406185_1	Complete	43556	69	Klebsiella_pneumoniae
GCF_026153555.1_ASM2615355v1_genomic_ctg001_1120876_1173754	GCF_026153555.1_ASM2615355v1_genomic	GCF_026153555.1_ASM2615355v1_genomic_ctg001_1120876_1173754	High-quality	52879	72	Klebsiella_pneumoniae
GCF_053078435.1_ASM5307843v1_genomic_ctg001_2749127_2807153_1	GCF_053078435.1_ASM5307843v1_genomic	GCF_053078435.1_ASM5307843v1_genomic_ctg001_2749127_2807153_1	High-quality	55343	107	Klebsiella_pneumoniae
GCF_041765115.1_ASM4176511v1_genomic_ctg001_1874238_1929629_1	GCF_041765115.1_ASM4176511v1_genomic	GCF_041765115.1_ASM4176511v1_genomic_ctg001_1874238_1929629_1	High-quality	53063	103	Klebsiella_pneumoniae
GCF_049606485.1_ASM4960648v1_genomic_ctg001_2585957_2640511_1	GCF_049606485.1_ASM4960648v1_genomic	GCF_041221935.1_ASM4122193v1_genomic_ctg001_1382042_1436597_1	Complete	39625	62	Klebsiella_pneumoniae
GCF_022353645.1_ASM2235364v1_genomic_ctg001_2930427_2989227_1	GCF_022353645.1_ASM2235364v1_genomic	GCF_046529105.1_ASM4652910v1_genomic_ctg001_2295209_2355205_1	High-quality	55931	101	Klebsiella_pneumoniae
GCF_029448435.1_ASM2944843v1_genomic_ctg001_3059806_3111406_1	GCF_029448435.1_ASM2944843v1_genomic	GCF_001952895.1_ASM195289v1_genomic_ctg001_3032239_3087992_1	High-quality	41516	72	Klebsiella_pneumoniae
GCF_022789805.2_KGMAR-2019-1417-2_genomic_ctg001_2857955_2899545_1	GCF_022789805.2_KGMAR-2019-1417-2_genomic	GCF_022789805.2_KGMAR-2019-1417-2_genomic_ctg001_2857955_2899545_1	Medium-quality	38721	74	Klebsiella_pneumoniae
GCF_022790445.2_KGMAR-2016-563_genomic_ctg001_1373459_1463098_1	GCF_022790445.2_KGMAR-2016-563_genomic	GCF_022790445.2_KGMAR-2016-563_genomic_ctg001_1373459_1463098_1	High-quality	86069	150	Klebsiella_pneumoniae
GCF_022438045.1_ASM2243804v1_genomic_ctg001_3143092_3182167	GCF_022438045.1_ASM2243804v1_genomic	GCF_020525965.1_ASM2052596v1_genomic_ctg001_3138102_3178597	High-quality	39076	61	Klebsiella_pneumoniae
GCF_002903005.1_ASM290300v1_genomic_ctg001_470425_526199_1	GCF_002903005.1_ASM290300v1_genomic	GCF_002903005.1_ASM290300v1_genomic_ctg001_470425_526199_1	High-quality	52905	88	Klebsiella_pneumoniae
GCF_035595475.1_ASM3559547v1_genomic_ctg001_4253827_4286524	GCF_035595475.1_ASM3559547v1_genomic	GCF_904866335.1_INF266_genomic_ctg001_3079702_3112399	Medium-quality	32698	51	Klebsiella_pneumoniae
GCF_050809045.1_ASM5080904v1_genomic_ctg001_1169520_1207762_1	GCF_050809045.1_ASM5080904v1_genomic	GCF_050809045.1_ASM5080904v1_genomic_ctg001_1169520_1207762_1	High-quality	34141	48	Klebsiella_pneumoniae
GCF_022921135.1_ASM2292113v1_genomic_ctg001_5091826_5127575	GCF_022921135.1_ASM2292113v1_genomic	GCF_022921135.1_ASM2292113v1_genomic_ctg001_5091826_5127575	High-quality	35750	57	Klebsiella_pneumoniae
GCF_041861285.1_ASM4186128v1_genomic_ctg001_2994124_3048406_1	GCF_041861285.1_ASM4186128v1_genomic	GCF_041861285.1_ASM4186128v1_genomic_ctg001_2994124_3048406_1	High-quality	51413	91	Klebsiella_pneumoniae
GCF_026626185.1_ASM2662618v1_genomic_ctg001_3422516_3463487_1	GCF_026626185.1_ASM2662618v1_genomic	GCF_026626185.1_ASM2662618v1_genomic_ctg001_3422516_3463487_1	High-quality	36153	52	Klebsiella_pneumoniae
GCF_016903255.1_ASM1690325v1_genomic_ctg001_3318722_3357311	GCF_016903255.1_ASM1690325v1_genomic	GCF_026427615.1_ASM2642761v1_genomic_ctg001_3106393_3144983	High-quality	38590	53	Klebsiella_pneumoniae
GCF_024758605.1_ASM2475860v1_genomic_ctg001_3106676_3164313_1	GCF_024758605.1_ASM2475860v1_genomic	GCF_024758605.1_ASM2475860v1_genomic_ctg001_3106676_3164313_1	High-quality	52006	81	Klebsiella_pneumoniae
GCF_002850275.3_ASM285027v3_genomic_ctg001_1370567_1420322	GCF_002850275.3_ASM285027v3_genomic	GCF_002850275.3_ASM285027v3_genomic_ctg001_1370567_1420322	High-quality	49756	96	Klebsiella_pneumoniae
GCF_051549765.1_ASM5154976v1_genomic_ctg001_654841_689736	GCF_051549765.1_ASM5154976v1_genomic	GCF_033254545.1_ASM3325454v1_genomic_ctg001_1080691_1118983	High-quality	34896	54	Klebsiella_pneumoniae
GCF_003181055.1_ASM318105v1_genomic_ctg001_38079_85472_1	GCF_003181055.1_ASM318105v1_genomic	GCF_033254545.1_ASM3325454v1_genomic_ctg001_2269546_2323363_1	High-quality	45020	77	Klebsiella_pneumoniae
GCF_014170935.1_ASM1417093v1_genomic_ctg001_2802229_2839015	GCF_014170935.1_ASM1417093v1_genomic	GCF_014170935.1_ASM1417093v1_genomic_ctg001_2802229_2839015	Medium-quality	36787	66	Klebsiella_pneumoniae
GCF_049554945.1_ASM4955494v1_genomic_ctg001_3021488_3073088_1	GCF_049554945.1_ASM4955494v1_genomic	GCF_001952895.1_ASM195289v1_genomic_ctg001_3032239_3087992_1	High-quality	41516	72	Klebsiella_pneumoniae
GCF_001741545.1_ASM174154v1_genomic_ctg001_2682423_2725134_1	GCF_001741545.1_ASM174154v1_genomic	GCF_001741545.1_ASM174154v1_genomic_ctg001_2682423_2725134_1	High-quality	39347	69	Klebsiella_pneumoniae
GCF_004295385.1_ASM429538v1_genomic_ctg001_3669676_3725696_1	GCF_004295385.1_ASM429538v1_genomic	GCF_037126195.1_ASM3712619v1_genomic_ctg001_2989690_3047615_1	High-quality	53151	95	Klebsiella_pneumoniae
GCF_020525965.1_ASM2052596v1_genomic_ctg001_3138102_3178597	GCF_020525965.1_ASM2052596v1_genomic	GCF_020525965.1_ASM2052596v1_genomic_ctg001_3138102_3178597	High-quality	40496	62	Klebsiella_pneumoniae
GCF_041861325.1_ASM4186132v1_genomic_ctg001_1309035_1361282_1	GCF_041861325.1_ASM4186132v1_genomic	GCF_041861325.1_ASM4186132v1_genomic_ctg001_1309035_1361282_1	Complete	39689	64	Klebsiella_pneumoniae
GCF_041765375.1_ASM4176537v1_genomic_ctg001_638834_671083	GCF_041765375.1_ASM4176537v1_genomic	GCF_041765375.1_ASM4176537v1_genomic_ctg001_638834_671083	High-quality	32250	49	Klebsiella_pneumoniae
GCF_002202275.1_ASM220227v1_genomic_ctg001_3625881_3680333	GCF_002202275.1_ASM220227v1_genomic	GCF_002202275.1_ASM220227v1_genomic_ctg001_3625881_3680333	High-quality	54453	70	Klebsiella_pneumoniae
GCF_002248115.2_ASM224811v3_genomic_ctg003_complete	GCF_002248115.2_ASM224811v3_genomic	GCF_029541645.1_ASM2954164v1_genomic_ctg003_complete	High-quality	111334	165	Klebsiella_pneumoniae
GCF_020525645.1_ASM2052564v1_genomic_ctg001_3195685_3235207	GCF_020525645.1_ASM2052564v1_genomic	GCF_020525645.1_ASM2052564v1_genomic_ctg001_3195685_3235207	High-quality	39523	61	Klebsiella_pneumoniae
GCF_012971505.1_ASM1297150v1_genomic_ctg001_2912225_2977437_1	GCF_012971505.1_ASM1297150v1_genomic	GCF_012970545.1_ASM1297054v1_genomic_ctg001_3055789_3121001_1	High-quality	55128	101	Klebsiella_pneumoniae
GCF_014189335.1_ASM1418933v1_genomic_ctg001_1241610_1274745_1	GCF_014189335.1_ASM1418933v1_genomic	GCF_014189335.1_ASM1418933v1_genomic_ctg001_1241610_1274745_1	High-quality	29307	47	Klebsiella_pneumoniae
GCF_053048165.1_ASM5304816v1_genomic_ctg001_2110104_2166714_1	GCF_053048165.1_ASM5304816v1_genomic	GCF_053048165.1_ASM5304816v1_genomic_ctg001_2110104_2166714_1	High-quality	53917	83	Klebsiella_pneumoniae
GCF_031326265.1_ASM3132626v1_genomic_ctg001_2694908_2744681	GCF_031326265.1_ASM3132626v1_genomic	GCF_031326265.1_ASM3132626v1_genomic_ctg001_2694908_2744681	High-quality	49774	97	Klebsiella_pneumoniae
GCF_048964095.2_ASM4896409v2_genomic_ctg002_complete	GCF_048964095.2_ASM4896409v2_genomic	GCF_035658195.1_ASM3565819v1_genomic_ctg005_complete	High-quality	54168	69	Klebsiella_pneumoniae
GCF_016903775.1_ASM1690377v1_genomic_ctg001_2742414_2780519	GCF_016903775.1_ASM1690377v1_genomic	GCF_012964925.1_ASM1296492v1_genomic_ctg001_4633925_4673255	High-quality	38106	52	Klebsiella_pneumoniae
GCF_002197225.1_ASM219722v1_genomic_ctg001_2884393_2922949	GCF_002197225.1_ASM219722v1_genomic	GCF_015774955.1_ASM1577495v1_genomic_ctg001_4081925_4123697	High-quality	38557	58	Klebsiella_pneumoniae
GCF_003432265.1_ASM343226v1_genomic_ctg001_1424115_1472573_1	GCF_003432265.1_ASM343226v1_genomic	GCF_003432265.1_ASM343226v1_genomic_ctg001_1424115_1472573_1	High-quality	44763	76	Klebsiella_pneumoniae
GCF_009387945.1_ASM938794v1_genomic_ctg001_1253715_1306017_1	GCF_009387945.1_ASM938794v1_genomic	GCF_009387945.1_ASM938794v1_genomic_ctg001_1253715_1306017_1	High-quality	48938	93	Klebsiella_pneumoniae
GCF_043950515.1_KP32_UID2108280028_genomic_ctg001_751279_789057_1	GCF_043950515.1_KP32_UID2108280028_genomic	GCF_043950515.1_KP32_UID2108280028_genomic_ctg001_751279_789057_1	High-quality	36056	57	Klebsiella_pneumoniae
GCF_052906805.1_ASM5290680v1_genomic_ctg001_1308261_1345007	GCF_052906805.1_ASM5290680v1_genomic	GCF_015774955.1_ASM1577495v1_genomic_ctg001_4081925_4123697	High-quality	36747	57	Klebsiella_pneumoniae
GCF_048752755.1_ASM4875275v1_genomic_ctg001_1590464_1642064_1	GCF_048752755.1_ASM4875275v1_genomic	GCF_001952895.1_ASM195289v1_genomic_ctg001_3032239_3087992_1	High-quality	41516	72	Klebsiella_pneumoniae
GCF_026016005.1_ASM2601600v1_genomic_ctg001_3061440_3099260	GCF_026016005.1_ASM2601600v1_genomic	GCF_034259265.1_ASM3425926v1_genomic_ctg001_3177181_3215620	High-quality	37821	56	Klebsiella_pneumoniae
GCF_047758625.1_ASM4775862v1_genomic_ctg001_1419613_1464593_1	GCF_047758625.1_ASM4775862v1_genomic	GCF_047758625.1_ASM4775862v1_genomic_ctg001_1419613_1464593_1	High-quality	41410	69	Klebsiella_pneumoniae
GCF_040616425.1_ASM4061642v1_genomic_ctg001_2123850_2165817	GCF_040616425.1_ASM4061642v1_genomic	GCF_050562205.1_ASM5056220v1_genomic_ctg001_463148_508076	High-quality	41968	79	Klebsiella_pneumoniae
GCF_008931345.1_ASM893134v1_genomic_ctg001_1668514_1715284	GCF_008931345.1_ASM893134v1_genomic	GCF_008931345.1_ASM893134v1_genomic_ctg001_1668514_1715284	High-quality	46771	88	Klebsiella_pneumoniae
GCF_029025965.1_ASM2902596v1_genomic_ctg001_3148441_3239723_1	GCF_029025965.1_ASM2902596v1_genomic	GCF_029025965.1_ASM2902596v1_genomic_ctg001_3148441_3239723_1	High-quality	85651	147	Klebsiella_pneumoniae
GCF_030020895.1_ASM3002089v1_genomic_ctg001_1349273_1403792_1	GCF_030020895.1_ASM3002089v1_genomic	GCF_022539425.1_ASM2253942v1_genomic_ctg001_1348432_1406185_1	Complete	43556	69	Klebsiella_pneumoniae
GCF_044336675.1_ASM4433667v1_genomic_ctg001_2007091_2052725	GCF_044336675.1_ASM4433667v1_genomic	GCF_044336675.1_ASM4433667v1_genomic_ctg001_2007091_2052725	High-quality	45635	85	Klebsiella_pneumoniae
GCF_030061865.1_ASM3006186v1_genomic_ctg001_1279452_1331437_1	GCF_030061865.1_ASM3006186v1_genomic	GCF_030061865.1_ASM3006186v1_genomic_ctg001_1279452_1331437_1	High-quality	49004	88	Klebsiella_pneumoniae
GCF_020808985.1_ASM2080898v1_genomic_ctg001_1755115_1800363_1	GCF_020808985.1_ASM2080898v1_genomic	GCF_020808985.1_ASM2080898v1_genomic_ctg001_1755115_1800363_1	High-quality	43170	83	Klebsiella_pneumoniae
GCF_050207325.1_ASM5020732v1_genomic_ctg001_3135146_3173443	GCF_050207325.1_ASM5020732v1_genomic	GCF_050207325.1_ASM5020732v1_genomic_ctg001_3135146_3173443	High-quality	38298	54	Klebsiella_pneumoniae
GCF_028223855.1_ASM2822385v1_genomic_ctg001_1219587_1257261	GCF_028223855.1_ASM2822385v1_genomic	GCF_015774955.1_ASM1577495v1_genomic_ctg001_4081925_4123697	High-quality	37675	57	Klebsiella_pneumoniae
GCF_001887985.4_ASM188798v4_genomic_ctg001_3461352_3495608	GCF_001887985.4_ASM188798v4_genomic	GCF_021172125.1_ASM2117212v1_genomic_ctg001_3308807_3343272	High-quality	34257	51	Klebsiella_pneumoniae
GCF_004295405.1_ASM429540v1_genomic_ctg001_1351367_1406453	GCF_004295405.1_ASM429540v1_genomic	GCF_029854595.1_ASM2985459v1_genomic_ctg001_3179080_3290844	High-quality	55087	83	Klebsiella_pneumoniae
GCF_003285145.1_ASM328514v1_genomic_ctg001_1927346_1961263	GCF_003285145.1_ASM328514v1_genomic	GCF_014189335.1_ASM1418933v1_genomic_ctg001_3288154_3322071	High-quality	33918	50	Klebsiella_pneumoniae
GCF_040763115.1_ASM4076311v1_genomic_ctg001_2898896_2951665_1	GCF_040763115.1_ASM4076311v1_genomic	GCF_040763115.1_ASM4076311v1_genomic_ctg001_2898896_2951665_1	High-quality	49900	91	Klebsiella_pneumoniae
GCF_030490635.1_ASM3049063v1_genomic_ctg001_3473235_3510909	GCF_030490635.1_ASM3049063v1_genomic	GCF_015774955.1_ASM1577495v1_genomic_ctg001_4081925_4123697	High-quality	37675	57	Klebsiella_pneumoniae
GCF_053238205.1_ASM5323820v1_genomic_ctg001_1807396_1879421_1	GCF_053238205.1_ASM5323820v1_genomic	GCF_053238205.1_ASM5323820v1_genomic_ctg001_1807396_1879421_1	Complete	65568	101	Klebsiella_pneumoniae
GCF_038447555.1_ASM3844755v1_genomic_ctg001_3820325_3865077	GCF_038447555.1_ASM3844755v1_genomic	GCF_038447555.1_ASM3844755v1_genomic_ctg001_3820325_3865077	High-quality	44753	75	Klebsiella_pneumoniae
GCF_002903025.1_ASM290302v1_genomic_ctg001_5110444_5160899	GCF_002903025.1_ASM290302v1_genomic	GCF_044353385.1_ASM4435338v1_genomic_ctg001_3887685_3939474	High-quality	50456	95	Klebsiella_pneumoniae
GCF_015287605.1_ASM1528760v1_genomic_ctg001_4899724_4961295_1	GCF_015287605.1_ASM1528760v1_genomic	GCF_015287605.1_ASM1528760v1_genomic_ctg001_4899724_4961295_1	Complete	53923	95	Klebsiella_pneumoniae
GCF_023066785.1_ASM2306678v1_genomic_ctg001_3072104_3125010_1	GCF_023066785.1_ASM2306678v1_genomic	GCF_001952895.1_ASM195289v1_genomic_ctg001_3032239_3087992_1	High-quality	42822	75	Klebsiella_pneumoniae
GCF_048964095.2_ASM4896409v2_genomic_ctg001_1438285_1513124_1	GCF_048964095.2_ASM4896409v2_genomic	GCF_048964095.2_ASM4896409v2_genomic_ctg001_1438285_1513124_1	Complete	68424	112	Klebsiella_pneumoniae
GCF_051013965.1_ASM5101396v1_genomic_ctg001_3162381_3221810_1	GCF_051013965.1_ASM5101396v1_genomic	GCF_046529105.1_ASM4652910v1_genomic_ctg001_2295209_2355205_1	High-quality	56560	101	Klebsiella_pneumoniae
GCF_037477745.1_ASM3747774v1_genomic_ctg001_3045170_3103971_1	GCF_037477745.1_ASM3747774v1_genomic	GCF_046529105.1_ASM4652910v1_genomic_ctg001_2295209_2355205_1	High-quality	55932	100	Klebsiella_pneumoniae
GCF_040616415.1_ASM4061641v1_genomic_ctg001_1454760_1505573_1	GCF_040616415.1_ASM4061641v1_genomic	GCF_018604345.1_ASM1860434v1_genomic_ctg001_1452698_1504398_1	High-quality	47125	89	Klebsiella_pneumoniae
GCF_047335625.1_ASM4733562v1_genomic_ctg001_4000158_4072898	GCF_047335625.1_ASM4733562v1_genomic	GCF_047335625.1_ASM4733562v1_genomic_ctg001_4000158_4072898	High-quality	72741	138	Klebsiella_pneumoniae
GCF_036452035.1_ASM3645203v1_genomic_ctg001_3257738_3295843	GCF_036452035.1_ASM3645203v1_genomic	GCF_012964925.1_ASM1296492v1_genomic_ctg001_4633925_4673255	High-quality	38106	52	Klebsiella_pneumoniae
GCF_012971465.1_ASM1297146v1_genomic_ctg001_5339068_5373381	GCF_012971465.1_ASM1297146v1_genomic	GCF_018128465.1_ASM1812846v1_genomic_ctg001_5471027_5506149	High-quality	34314	53	Klebsiella_pneumoniae
GCF_023093995.1_ASM2309399v1_genomic_ctg001_1745989_1795032_1	GCF_023093995.1_ASM2309399v1_genomic	GCF_023093995.1_ASM2309399v1_genomic_ctg001_1745989_1795032_1	High-quality	43593	67	Klebsiella_pneumoniae
GCF_016780145.1_ASM1678014v1_genomic_ctg001_2056342_2105216	GCF_016780145.1_ASM1678014v1_genomic	GCF_025837075.1_ASM2583707v1_genomic_ctg001_2071930_2120804	High-quality	48875	90	Klebsiella_pneumoniae
GCF_041735785.1_ASM4173578v1_genomic_ctg001_634601_669160	GCF_041735785.1_ASM4173578v1_genomic	GCF_041735785.1_ASM4173578v1_genomic_ctg001_634601_669160	High-quality	34560	52	Klebsiella_pneumoniae
GCF_035658455.1_ASM3565845v1_genomic_ctg001_2906295_2963809_1	GCF_035658455.1_ASM3565845v1_genomic	GCF_035658455.1_ASM3565845v1_genomic_ctg001_2906295_2963809_1	High-quality	54645	93	Klebsiella_pneumoniae
GCF_050809825.1_ASM5080982v1_genomic_ctg001_1225874_1267287_1	GCF_050809825.1_ASM5080982v1_genomic	GCF_015774955.1_ASM1577495v1_genomic_ctg001_4081925_4123697	High-quality	37371	58	Klebsiella_pneumoniae
GCF_053078515.1_ASM5307851v1_genomic_ctg001_665922_701235	GCF_053078515.1_ASM5307851v1_genomic	GCF_053078515.1_ASM5307851v1_genomic_ctg001_665922_701235	High-quality	35314	59	Klebsiella_pneumoniae
GCF_030490635.1_ASM3049063v1_genomic_ctg001_2268431_2318455_1	GCF_030490635.1_ASM3049063v1_genomic	GCF_001952895.1_ASM195289v1_genomic_ctg001_3032239_3087992_1	High-quality	40352	70	Klebsiella_pneumoniae
GCF_012971525.1_ASM1297152v1_genomic_ctg001_1307687_1380171_1	GCF_012971525.1_ASM1297152v1_genomic	GCF_964199005.1_Zagreb039_genomic_ctg001_1297137_1373964_1	Complete	66069	107	Klebsiella_pneumoniae
GCF_019798185.1_ASM1979818v1_genomic_ctg001_1232710_1254931	GCF_019798185.1_ASM1979818v1_genomic	GCF_019798185.1_ASM1979818v1_genomic_ctg001_1232710_1254931	Medium-quality	22222	37	Klebsiella_pneumoniae
GCF_020695545.1_ASM2069554v1_genomic_ctg001_1931086_1984566_1	GCF_020695545.1_ASM2069554v1_genomic	GCF_020695545.1_ASM2069554v1_genomic_ctg001_1931086_1984566_1	High-quality	44409	74	Klebsiella_pneumoniae
GCF_050193595.1_ASM5019359v1_genomic_ctg001_3702881_3766180	GCF_050193595.1_ASM5019359v1_genomic	GCF_050193595.1_ASM5019359v1_genomic_ctg001_3702881_3766180	High-quality	63300	98	Klebsiella_pneumoniae
GCF_050255165.1_ASM5025516v1_genomic_ctg001_953469_1002690_1	GCF_050255165.1_ASM5025516v1_genomic	GCF_050255165.1_ASM5025516v1_genomic_ctg001_953469_1002690_1	Complete	40680	74	Klebsiella_pneumoniae
GCF_045182145.1_ASM4518214v1_genomic_ctg001_4098632_4145440	GCF_045182145.1_ASM4518214v1_genomic	GCF_045182145.1_ASM4518214v1_genomic_ctg001_4098632_4145440	High-quality	46809	91	Klebsiella_pneumoniae
GCF_025946965.1_ASM2594696v1_genomic_ctg001_4054343_4103862	GCF_025946965.1_ASM2594696v1_genomic	GCF_043950475.1_KP28_UID2108280024_genomic_ctg001_2617928_2668426	High-quality	49520	98	Klebsiella_pneumoniae
GCF_022789685.2_KGMAR-2019-1497_genomic_ctg003_complete	GCF_022789685.2_KGMAR-2019-1497_genomic	GCF_035621535.1_ASM3562153v1_genomic_ctg003_complete	High-quality	110499	157	Klebsiella_pneumoniae
GCF_001663455.1_ASM166345v1_genomic_ctg001_387770_434812	GCF_001663455.1_ASM166345v1_genomic	GCF_001663455.1_ASM166345v1_genomic_ctg001_387770_434812	High-quality	47043	85	Klebsiella_pneumoniae
GCF_003855315.1_ASM385531v1_genomic_ctg001_1227228_1264088	GCF_003855315.1_ASM385531v1_genomic	GCF_024750575.1_ASM2475057v1_genomic_ctg001_1185637_1224959	High-quality	36861	57	Klebsiella_pneumoniae
GCF_016903395.1_ASM1690339v1_genomic_ctg001_676791_709494	GCF_016903395.1_ASM1690339v1_genomic	GCF_016903395.1_ASM1690339v1_genomic_ctg001_676791_709494	High-quality	32704	47	Klebsiella_pneumoniae
GCF_003054385.1_ASM305438v1_genomic_ctg001_4708797_4746723	GCF_003054385.1_ASM305438v1_genomic	GCF_024750575.1_ASM2475057v1_genomic_ctg001_1185637_1224959	High-quality	37927	58	Klebsiella_pneumoniae
GCF_022605205.1_ASM2260520v1_genomic_ctg001_1542786_1591916	GCF_022605205.1_ASM2260520v1_genomic	GCF_054952445.1_ASM5495244v1_genomic_ctg001_3226751_3277222	High-quality	49131	95	Klebsiella_pneumoniae
GCF_025643175.1_ASM2564317v1_genomic_ctg001_2217175_2258701_1	GCF_025643175.1_ASM2564317v1_genomic	GCF_003037615.2_ASM303761v2_genomic_ctg001_5189177_5228041_1	High-quality	36708	57	Klebsiella_pneumoniae
GCF_043950555.1_KP37_UID2108280033_genomic_ctg001_1725867_1786119_1	GCF_043950555.1_KP37_UID2108280033_genomic	GCF_043950555.1_KP37_UID2108280033_genomic_ctg001_1725867_1786119_1	High-quality	57383	103	Klebsiella_pneumoniae
GCF_015277915.1_ASM1527791v1_genomic_ctg001_1601244_1645543	GCF_015277915.1_ASM1527791v1_genomic	GCF_015277915.1_ASM1527791v1_genomic_ctg001_1601244_1645543	High-quality	44300	74	Klebsiella_pneumoniae
GCF_041860975.1_ASM4186097v1_genomic_ctg001_2797942_2855970_1	GCF_041860975.1_ASM4186097v1_genomic	GCF_041860975.1_ASM4186097v1_genomic_ctg001_2797942_2855970_1	High-quality	55345	102	Klebsiella_pneumoniae
GCF_019317085.1_ASM1931708v1_genomic_ctg001_668436_702973	GCF_019317085.1_ASM1931708v1_genomic	GCF_019317085.1_ASM1931708v1_genomic_ctg001_668436_702973	High-quality	34538	57	Klebsiella_pneumoniae
GCF_030169265.1_ASM3016926v1_genomic_ctg001_1315429_1371856_1	GCF_030169265.1_ASM3016926v1_genomic	GCF_022539425.1_ASM2253942v1_genomic_ctg001_1348432_1406185_1	Complete	45464	74	Klebsiella_pneumoniae
GCF_030845795.1_ASM3084579v1_genomic_ctg001_1945744_1989481	GCF_030845795.1_ASM3084579v1_genomic	GCF_030845795.1_ASM3084579v1_genomic_ctg001_1945744_1989481	High-quality	43738	83	Klebsiella_pneumoniae
GCF_024396875.1_ASM2439687v1_genomic_ctg001_2944418_2994442_1	GCF_024396875.1_ASM2439687v1_genomic	GCF_001952895.1_ASM195289v1_genomic_ctg001_3032239_3087992_1	High-quality	39940	67	Klebsiella_pneumoniae
GCF_013376595.1_ASM1337659v1_genomic_ctg001_2904583_2953645_1	GCF_013376595.1_ASM1337659v1_genomic	GCF_013376595.1_ASM1337659v1_genomic_ctg001_2904583_2953645_1	Medium-quality	46193	92	Klebsiella_pneumoniae
GCF_051549725.1_ASM5154972v1_genomic_ctg001_2020431_2064709	GCF_051549725.1_ASM5154972v1_genomic	GCF_051549725.1_ASM5154972v1_genomic_ctg001_2020431_2064709	High-quality	44279	85	Klebsiella_pneumoniae
GCF_012969415.1_ASM1296941v1_genomic_ctg001_1479726_1531149_1	GCF_012969415.1_ASM1296941v1_genomic	GCF_048213125.1_ASM4821312v1_genomic_ctg001_2231713_2285044_1	High-quality	47849	81	Klebsiella_pneumoniae
GCF_029962245.1_ASM2996224v1_genomic_ctg001_1882612_1931019_1	GCF_029962245.1_ASM2996224v1_genomic	GCF_012166915.1_ASM1216691v1_genomic_ctg001_3529339_3577757	High-quality	46330	79	Klebsiella_pneumoniae
GCF_030534295.1_ASM3053429v1_genomic_ctg001_2586691_2647071_1	GCF_030534295.1_ASM3053429v1_genomic	GCF_047344955.1_ASM4734495v1_genomic_ctg001_4462128_4522511_1	Complete	52732	84	Klebsiella_pneumoniae
GCF_053797065.1_ASM5379706v1_genomic_ctg001_3578497_3633777_1	GCF_053797065.1_ASM5379706v1_genomic	GCF_053797065.1_ASM5379706v1_genomic_ctg001_3578497_3633777_1	High-quality	44113	75	Klebsiella_pneumoniae
GCF_036687435.1_B20154_genomic_ctg001_3851566_3899390	GCF_036687435.1_B20154_genomic	GCF_036687435.1_B20154_genomic_ctg001_3851566_3899390	High-quality	47825	93	Klebsiella_pneumoniae
GCF_049070245.2_ASM4907024v2_genomic_ctg001_2034369_2088715_1	GCF_049070245.2_ASM4907024v2_genomic	GCF_054917935.1_ASM5491793v1_genomic_ctg001_4065217_4122798_1	Complete	41770	68	Klebsiella_pneumoniae
GCF_041346895.1_ASM4134689v1_genomic_ctg005_complete	GCF_041346895.1_ASM4134689v1_genomic	GCF_035658195.1_ASM3565819v1_genomic_ctg005_complete	High-quality	54879	72	Klebsiella_pneumoniae
GCF_015159775.2_ASM1515977v2_genomic_ctg001_1812459_1851169	GCF_015159775.2_ASM1515977v2_genomic	GCF_015159775.2_ASM1515977v2_genomic_ctg001_1812459_1851169	High-quality	38711	68	Klebsiella_pneumoniae
GCF_039703855.1_ASM3970385v1_genomic_ctg001_1384033_1441567_1	GCF_039703855.1_ASM3970385v1_genomic	GCF_039703855.1_ASM3970385v1_genomic_ctg001_1384033_1441567_1	Complete	44976	71	Klebsiella_pneumoniae
GCF_043641835.1_KP38_UID2108280034_genomic_ctg001_204367_243087	GCF_043641835.1_KP38_UID2108280034_genomic	GCF_020525965.1_ASM2052596v1_genomic_ctg001_3138102_3178597	High-quality	38721	59	Klebsiella_pneumoniae
GCF_038430125.1_ASM3843012v1_genomic_ctg001_5253302_5293646	GCF_038430125.1_ASM3843012v1_genomic	GCF_015774955.1_ASM1577495v1_genomic_ctg001_4081925_4123697	High-quality	40345	61	Klebsiella_pneumoniae
GCF_009661415.2_ASM966141v2_genomic_ctg001_2919824_2968400_1	GCF_009661415.2_ASM966141v2_genomic	GCF_009661415.2_ASM966141v2_genomic_ctg001_2919824_2968400_1	High-quality	38648	85	Klebsiella_pneumoniae
GCF_023913575.1_ASM2391357v1_genomic_ctg001_4351433_4401158_1	GCF_023913575.1_ASM2391357v1_genomic	GCF_023913575.1_ASM2391357v1_genomic_ctg001_4351433_4401158_1	High-quality	45001	80	Klebsiella_pneumoniae
GCF_048983995.1_ASM4898399v1_genomic_ctg001_3921328_3972958_1	GCF_048983995.1_ASM4898399v1_genomic	GCF_030490675.1_ASM3049067v1_genomic_ctg001_4758003_4811309_1	Medium-quality	46766	78	Klebsiella_pneumoniae
GCF_015283665.1_ASM1528366v1_genomic_ctg001_2681191_2728651	GCF_015283665.1_ASM1528366v1_genomic	GCF_015283665.1_ASM1528366v1_genomic_ctg001_2681191_2728651	High-quality	47461	89	Klebsiella_pneumoniae
GCF_053128365.1_ASM5312836v1_genomic_ctg001_3723586_3767870	GCF_053128365.1_ASM5312836v1_genomic	GCF_050425875.1_ASM5042587v1_genomic_ctg001_3789154_3835838	High-quality	44285	69	Klebsiella_pneumoniae
GCF_036287515.1_ASM3628751v1_genomic_ctg001_1913770_1961484_1	GCF_036287515.1_ASM3628751v1_genomic	GCF_036287515.1_ASM3628751v1_genomic_ctg001_1913770_1961484_1	Medium-quality	42083	61	Klebsiella_pneumoniae
GCF_021138155.1_ASM2113815v1_genomic_ctg001_3159415_3250063_1	GCF_021138155.1_ASM2113815v1_genomic	GCF_021138155.1_ASM2113815v1_genomic_ctg001_3159415_3250063_1	High-quality	87779	142	Klebsiella_pneumoniae
GCF_033563215.1_ASM3356321v1_genomic_ctg001_2388217_2419980	GCF_033563215.1_ASM3356321v1_genomic	GCF_040763115.1_ASM4076311v1_genomic_ctg001_1155262_1191129_1	Medium-quality	31764	44	Klebsiella_pneumoniae
GCF_042192385.1_ASM4219238v1_genomic_ctg001_1685806_1729380	GCF_042192385.1_ASM4219238v1_genomic	GCF_050425875.1_ASM5042587v1_genomic_ctg001_3789154_3835838	High-quality	43575	70	Klebsiella_pneumoniae
GCF_007421875.2_ASM742187v2_genomic_ctg001_2850167_2912033	GCF_007421875.2_ASM742187v2_genomic	GCF_007421875.2_ASM742187v2_genomic_ctg001_2850167_2912033	High-quality	61867	111	Klebsiella_pneumoniae
GCF_041221935.1_ASM4122193v1_genomic_ctg001_4124738_4175658	GCF_041221935.1_ASM4122193v1_genomic	GCF_023658165.1_ASM2365816v1_genomic_ctg001_4159794_4215768	High-quality	50921	90	Klebsiella_pneumoniae
GCF_030552975.1_ASM3055297v1_genomic_ctg001_2995041_3060123_1	GCF_030552975.1_ASM3055297v1_genomic	GCF_030552975.1_ASM3055297v1_genomic_ctg001_2995041_3060123_1	High-quality	62213	110	Klebsiella_pneumoniae
GCF_048690765.1_ASM4869076v1_genomic_ctg001_4778909_4808867	GCF_048690765.1_ASM4869076v1_genomic	GCF_030490655.1_ASM3049065v1_genomic_ctg001_4797725_4832775_1	High-quality	29959	43	Klebsiella_pneumoniae
GCF_002848605.1_ASM284860v1_genomic_ctg001_4652232_4693804_1	GCF_002848605.1_ASM284860v1_genomic	GCF_033254545.1_ASM3325454v1_genomic_ctg001_1080691_1118983	High-quality	37161	56	Klebsiella_pneumoniae
GCF_009661535.2_ASM966153v2_genomic_ctg001_5348272_5382585	GCF_009661535.2_ASM966153v2_genomic	GCF_018128465.1_ASM1812846v1_genomic_ctg001_5471027_5506149	High-quality	34314	53	Klebsiella_pneumoniae
GCF_013704985.1_ASM1370498v1_genomic_ctg001_3094271_3147170	GCF_013704985.1_ASM1370498v1_genomic	GCF_013704985.1_ASM1370498v1_genomic_ctg001_3094271_3147170	High-quality	52900	79	Klebsiella_pneumoniae
GCF_904866445.1_INF305_genomic_ctg001_2150704_2195604_1	GCF_904866445.1_INF305_genomic	GCF_904866445.1_INF305_genomic_ctg001_2150704_2195604_1	High-quality	41536	72	Klebsiella_pneumoniae
GCF_022029355.1_ASM2202935v1_genomic_ctg001_1727123_1767577	GCF_022029355.1_ASM2202935v1_genomic	GCF_050425875.1_ASM5042587v1_genomic_ctg001_3789154_3835838	High-quality	40455	64	Klebsiella_pneumoniae
GCF_049617375.1_ASM4961737v1_genomic_ctg001_1730814_1768226	GCF_049617375.1_ASM4961737v1_genomic	GCF_019900305.2_ASM1990030v2_genomic_ctg001_3076294_3114232	High-quality	37413	58	Klebsiella_pneumoniae
GCF_015024285.2_ASM1502428v2_genomic_ctg001_2960736_3006736_1	GCF_015024285.2_ASM1502428v2_genomic	GCF_013305325.1_ASM1330532v1_genomic_ctg001_1121407_1168745_1	High-quality	42335	56	Klebsiella_pneumoniae
GCF_002636095.1_ASM263609v1_genomic_ctg001_3202844_3242052	GCF_002636095.1_ASM263609v1_genomic	GCF_001718115.2_ASM171811v2_genomic_ctg001_3478433_3519278	High-quality	39209	66	Klebsiella_pneumoniae
GCF_006974165.1_ASM697416v1_genomic_ctg001_4721867_4775674_1	GCF_006974165.1_ASM697416v1_genomic	GCF_006974165.1_ASM697416v1_genomic_ctg001_4721867_4775674_1	High-quality	50938	99	Klebsiella_pneumoniae
GCF_013735895.1_ASM1373589v1_genomic_ctg001_2858807_2904274_1	GCF_013735895.1_ASM1373589v1_genomic	GCF_013735895.1_ASM1373589v1_genomic_ctg001_2858807_2904274_1	High-quality	42780	84	Klebsiella_pneumoniae
GCF_053078475.1_ASM5307847v1_genomic_ctg001_2785591_2843654_1	GCF_053078475.1_ASM5307847v1_genomic	GCF_053078475.1_ASM5307847v1_genomic_ctg001_2785591_2843654_1	High-quality	55379	100	Klebsiella_pneumoniae
GCF_040803885.1_ASM4080388v1_genomic_ctg001_3208641_3247249	GCF_040803885.1_ASM4080388v1_genomic	GCF_025920785.1_ASM2592078v1_genomic_ctg001_3155288_3195475	High-quality	38609	54	Klebsiella_pneumoniae
GCF_003194285.1_ASM319428v1_genomic_ctg001_1689131_1739579_1	GCF_003194285.1_ASM319428v1_genomic	GCF_050246415.1_ASM5024641v1_genomic_ctg001_2332031_2382101_1	High-quality	40364	72	Klebsiella_pneumoniae
GCF_002258175.2_ASM225817v2_genomic_ctg001_3098995_3146668	GCF_002258175.2_ASM225817v2_genomic	GCF_002258175.2_ASM225817v2_genomic_ctg001_3098995_3146668	High-quality	47674	82	Klebsiella_pneumoniae
GCF_054391795.1_PRO_A-1010-6W-A_ESBL_genomic_ctg001_1_32555	GCF_054391795.1_PRO_A-1010-6W-A_ESBL_genomic	GCF_054391795.1_PRO_A-1010-6W-A_ESBL_genomic_ctg001_1_32555	Medium-quality	32555	66	Klebsiella_pneumoniae
GCF_026626045.1_ASM2662604v1_genomic_ctg001_658595_692110	GCF_026626045.1_ASM2662604v1_genomic	GCF_036287765.1_ASM3628776v1_genomic_ctg001_648097_683244	High-quality	33516	54	Klebsiella_pneumoniae
GCF_900636455.1_42166_D01_genomic_ctg006_complete	GCF_900636455.1_42166_D01_genomic	GCF_900636455.1_42166_D01_genomic_ctg006_complete	Medium-quality	21600	41	Klebsiella_pneumoniae
GCF_035557175.1_ASM3555717v2_genomic_ctg001_2984285_3034309_1	GCF_035557175.1_ASM3555717v2_genomic	GCF_001952895.1_ASM195289v1_genomic_ctg001_3032239_3087992_1	High-quality	39940	67	Klebsiella_pneumoniae
GCF_015290925.1_ASM1529092v1_genomic_ctg001_2922914_2971091	GCF_015290925.1_ASM1529092v1_genomic	GCF_015290925.1_ASM1529092v1_genomic_ctg001_2922914_2971091	Medium-quality	48178	94	Klebsiella_pneumoniae
GCF_022353585.1_ASM2235358v1_genomic_ctg001_4151013_4187506	GCF_022353585.1_ASM2235358v1_genomic	GCF_016066295.1_ASM1606629v1_genomic_ctg001_3225632_3262476	High-quality	36494	55	Klebsiella_pneumoniae
GCF_039705005.1_ASM3970500v1_genomic_ctg001_3622813_3664771_1	GCF_039705005.1_ASM3970500v1_genomic	GCF_022559765.1_ASM2255976v1_genomic_ctg001_3447842_3490373	High-quality	37140	56	Klebsiella_pneumoniae
GCF_030376985.1_ASM3037698v1_genomic_ctg001_4583204_4617953_1	GCF_030376985.1_ASM3037698v1_genomic	GCF_030376985.1_ASM3037698v1_genomic_ctg001_4583204_4617953_1	Medium-quality	30114	63	Klebsiella_pneumoniae
GCF_036452175.1_ASM3645217v1_genomic_ctg001_3840720_3891420	GCF_036452175.1_ASM3645217v1_genomic	GCF_036452175.1_ASM3645217v1_genomic_ctg001_3840720_3891420	High-quality	50701	90	Klebsiella_pneumoniae
GCF_020695665.1_ASM2069566v1_genomic_ctg001_1269074_1306295	GCF_020695665.1_ASM2069566v1_genomic	GCF_053797065.1_ASM5379706v1_genomic_ctg001_1233657_1272082	High-quality	37222	59	Klebsiella_pneumoniae
GCF_037477875.1_ASM3747787v1_genomic_ctg001_2878728_2916254	GCF_037477875.1_ASM3747787v1_genomic	GCF_019915325.1_ASM1991532v1_genomic_ctg001_2834003_2887413	High-quality	37527	70	Klebsiella_pneumoniae
GCF_043950425.1_KP23_UID2108280019_genomic_ctg001_2398877_2442056	GCF_043950425.1_KP23_UID2108280019_genomic	GCF_041765145.1_ASM4176514v1_genomic_ctg001_3316245_3363719_1	High-quality	43180	66	Klebsiella_pneumoniae
GCF_002944845.1_ASM294484v1_genomic_ctg001_1249044_1299601_1	GCF_002944845.1_ASM294484v1_genomic	GCF_002944845.1_ASM294484v1_genomic_ctg001_1249044_1299601_1	Medium-quality	47576	76	Klebsiella_pneumoniae
GCF_026626185.1_ASM2662618v1_genomic_ctg001_1931402_1979620_1	GCF_026626185.1_ASM2662618v1_genomic	GCF_026626185.1_ASM2662618v1_genomic_ctg001_1931402_1979620_1	High-quality	46214	86	Klebsiella_pneumoniae
GCF_035594245.1_ASM3559424v1_genomic_ctg001_4383419_4433409	GCF_035594245.1_ASM3559424v1_genomic	GCF_035594245.1_ASM3559424v1_genomic_ctg001_4383419_4433409	High-quality	49991	97	Klebsiella_pneumoniae
GCF_026821715.1_ASM2682171v1_genomic_ctg001_1767240_1812922	GCF_026821715.1_ASM2682171v1_genomic	GCF_026821715.1_ASM2682171v1_genomic_ctg001_1767240_1812922	High-quality	45683	86	Klebsiella_pneumoniae
GCF_030020895.1_ASM3002089v1_genomic_ctg001_1192047_1238824	GCF_030020895.1_ASM3002089v1_genomic	GCF_022539425.1_ASM2253942v1_genomic_ctg001_1189868_1237983	High-quality	46778	77	Klebsiella_pneumoniae
GCF_026153495.1_ASM2615349v1_genomic_ctg001_639989_674066	GCF_026153495.1_ASM2615349v1_genomic	GCF_030061645.1_ASM3006164v1_genomic_ctg001_654735_688827	High-quality	34078	57	Klebsiella_pneumoniae
GCF_003204175.1_ASM320417v1_genomic_ctg001_911904_958951_1	GCF_003204175.1_ASM320417v1_genomic	GCF_002935085.1_ASM293508v1_genomic_ctg001_479850_562668_1	Medium-quality	36970	72	Klebsiella_pneumoniae
GCF_030848965.1_ASM3084896v1_genomic_ctg001_3189530_3243670	GCF_030848965.1_ASM3084896v1_genomic	GCF_029854595.1_ASM2985459v1_genomic_ctg001_3179080_3290844	High-quality	54141	76	Klebsiella_pneumoniae
GCF_022435585.1_ASM2243558v1_genomic_ctg003_99982_178730	GCF_022435585.1_ASM2243558v1_genomic	GCF_022435585.1_ASM2243558v1_genomic_ctg003_99982_178730	High-quality	78749	145	Klebsiella_pneumoniae
GCF_035621275.1_ASM3562127v1_genomic_ctg001_1991402_2036733	GCF_035621275.1_ASM3562127v1_genomic	GCF_035621275.1_ASM3562127v1_genomic_ctg001_1991402_2036733	High-quality	45332	82	Klebsiella_pneumoniae
GCF_051549705.1_ASM5154970v1_genomic_ctg001_1713107_1769849	GCF_051549705.1_ASM5154970v1_genomic	GCF_051549705.1_ASM5154970v1_genomic_ctg001_1713107_1769849	High-quality	56743	92	Klebsiella_pneumoniae
GCF_021135615.1_ASM2113561v1_genomic_ctg001_1326172_1380896_1	GCF_021135615.1_ASM2113561v1_genomic	GCF_963694945.1_KP31612023_genomic_ctg001_1353079_1408999_1	Complete	38663	62	Klebsiella_pneumoniae
GCF_013792545.1_ASM1379254v1_genomic_ctg001_1793286_1832764	GCF_013792545.1_ASM1379254v1_genomic	GCF_013792545.1_ASM1379254v1_genomic_ctg001_1793286_1832764	Medium-quality	39479	66	Klebsiella_pneumoniae
GCF_013826045.1_ASM1382604v1_genomic_ctg005_complete	GCF_013826045.1_ASM1382604v1_genomic	GCF_035658195.1_ASM3565819v1_genomic_ctg005_complete	High-quality	53776	69	Klebsiella_pneumoniae
GCF_041861165.1_ASM4186116v1_genomic_ctg001_3057346_3112487_1	GCF_041861165.1_ASM4186116v1_genomic	GCF_003660185.1_ASM366018v1_genomic_ctg001_3190294_3247983_1	High-quality	49701	79	Klebsiella_pneumoniae
GCF_004322955.1_ASM432295v1_genomic_ctg001_4205331_4247890	GCF_004322955.1_ASM432295v1_genomic	GCF_004322955.1_ASM432295v1_genomic_ctg001_4205331_4247890	High-quality	42560	76	Klebsiella_pneumoniae
GCF_019798025.1_ASM1979802v1_genomic_ctg001_2792997_2850073_1	GCF_019798025.1_ASM1979802v1_genomic	GCF_019798025.1_ASM1979802v1_genomic_ctg001_2792997_2850073_1	High-quality	54393	96	Klebsiella_pneumoniae
GCF_026013275.1_ASM2601327v1_genomic_ctg001_3243048_3297043	GCF_026013275.1_ASM2601327v1_genomic	GCF_012168575.2_ASM1216857v2_genomic_ctg001_3987266_4041263	High-quality	53996	85	Klebsiella_pneumoniae
GCF_000967845.1_ASM96784v1_genomic_ctg001_3633460_3688928	GCF_000967845.1_ASM96784v1_genomic	GCF_000967845.1_ASM96784v1_genomic_ctg001_3633460_3688928	High-quality	55469	99	Klebsiella_pneumoniae
GCF_026427615.1_ASM2642761v1_genomic_ctg001_3106393_3144983	GCF_026427615.1_ASM2642761v1_genomic	GCF_026427615.1_ASM2642761v1_genomic_ctg001_3106393_3144983	High-quality	38591	53	Klebsiella_pneumoniae
GCF_045037835.1_ASM4503783v1_genomic_ctg001_3866429_3939363_1	GCF_045037835.1_ASM4503783v1_genomic	GCF_048964095.2_ASM4896409v2_genomic_ctg001_1438285_1513124_1	Complete	66519	110	Klebsiella_pneumoniae
GCF_004120035.1_ASM412003v1_genomic_ctg001_2098176_2146387	GCF_004120035.1_ASM412003v1_genomic	GCF_004120035.1_ASM412003v1_genomic_ctg001_2098176_2146387	High-quality	48212	93	Klebsiella_pneumoniae
GCF_019703165.1_ASM1970316v1_genomic_ctg001_3022970_3076162_1	GCF_019703165.1_ASM1970316v1_genomic	GCF_053797065.1_ASM5379706v1_genomic_ctg001_3092927_3151284_1	High-quality	50365	91	Klebsiella_pneumoniae
GCF_023205035.1_ASM2320503v1_genomic_ctg001_3221090_3259699	GCF_023205035.1_ASM2320503v1_genomic	GCF_025920785.1_ASM2592078v1_genomic_ctg001_3155288_3195475	High-quality	38610	55	Klebsiella_pneumoniae
GCF_030271895.1_ASM3027189v1_genomic_ctg001_2976255_3034572_1	GCF_030271895.1_ASM3027189v1_genomic	GCF_030271895.1_ASM3027189v1_genomic_ctg001_2976255_3034572_1	Complete	51620	84	Klebsiella_pneumoniae
GCF_023703915.1_ASM2370391v1_genomic_ctg001_3506652_3572326_1	GCF_023703915.1_ASM2370391v1_genomic	GCF_023703915.1_ASM2370391v1_genomic_ctg001_3506652_3572326_1	Complete	51110	85	Klebsiella_pneumoniae
GCF_039515985.1_ASM3951598v1_genomic_ctg001_3151987_3200293_1	GCF_039515985.1_ASM3951598v1_genomic	GCF_048319915.1_ASM4831991v1_genomic_ctg001_3128672_3179793_1	Medium-quality	45437	80	Klebsiella_pneumoniae
GCF_029889725.1_ASM2988972v1_genomic_ctg001_1692292_1750734_1	GCF_029889725.1_ASM2988972v1_genomic	GCF_029889725.1_ASM2988972v1_genomic_ctg001_1692292_1750734_1	High-quality	55573	97	Klebsiella_pneumoniae
GCF_002852325.2_ASM285232v2_genomic_ctg001_635105_668743	GCF_002852325.2_ASM285232v2_genomic	GCF_002852325.2_ASM285232v2_genomic_ctg001_635105_668743	High-quality	33639	49	Klebsiella_pneumoniae
GCF_030489825.1_ASM3048982v1_genomic_ctg001_2298090_2350024_1	GCF_030489825.1_ASM3048982v1_genomic	GCF_001952895.1_ASM195289v1_genomic_ctg001_3032239_3087992_1	High-quality	42262	72	Klebsiella_pneumoniae
GCF_009884395.1_ASM988439v1_genomic_ctg001_3140396_3179358	GCF_009884395.1_ASM988439v1_genomic	GCF_025920785.1_ASM2592078v1_genomic_ctg001_3155288_3195475	High-quality	38963	56	Klebsiella_pneumoniae
GCF_030490655.1_ASM3049065v1_genomic_ctg001_4797725_4832775_1	GCF_030490655.1_ASM3049065v1_genomic	GCF_030490655.1_ASM3049065v1_genomic_ctg001_4797725_4832775_1	High-quality	30639	46	Klebsiella_pneumoniae
GCF_041861295.1_ASM4186129v1_genomic_ctg001_2892008_2939863_1	GCF_041861295.1_ASM4186129v1_genomic	GCF_041861295.1_ASM4186129v1_genomic_ctg001_2892008_2939863_1	High-quality	43379	66	Klebsiella_pneumoniae
GCF_053128365.1_ASM5312836v1_genomic_ctg001_2096337_2136794	GCF_053128365.1_ASM5312836v1_genomic	GCF_053128365.1_ASM5312836v1_genomic_ctg001_2096337_2136794	High-quality	40458	79	Klebsiella_pneumoniae
GCF_021952745.1_ASM2195274v1_genomic_ctg001_1801754_1841548	GCF_021952745.1_ASM2195274v1_genomic	GCF_021952745.1_ASM2195274v1_genomic_ctg001_1801754_1841548	High-quality	39795	61	Klebsiella_pneumoniae
GCF_027942195.1_ASM2794219v1_genomic_ctg001_1235717_1272652	GCF_027942195.1_ASM2794219v1_genomic	GCF_015774955.1_ASM1577495v1_genomic_ctg001_4081925_4123697	High-quality	36936	59	Klebsiella_pneumoniae
GCF_035621535.1_ASM3562153v1_genomic_ctg001_3111333_3162933_1	GCF_035621535.1_ASM3562153v1_genomic	GCF_001952895.1_ASM195289v1_genomic_ctg001_3032239_3087992_1	High-quality	41516	72	Klebsiella_pneumoniae
GCF_024396895.1_ASM2439689v1_genomic_ctg001_1276807_1315363	GCF_024396895.1_ASM2439689v1_genomic	GCF_015774955.1_ASM1577495v1_genomic_ctg001_4081925_4123697	High-quality	38557	58	Klebsiella_pneumoniae
GCF_050809045.1_ASM5080904v1_genomic_ctg001_1921934_1963436	GCF_050809045.1_ASM5080904v1_genomic	GCF_051608075.1_ASM5160807v1_genomic_ctg001_1935838_1977362	High-quality	41503	80	Klebsiella_pneumoniae
GCF_025908435.1_ASM2590843v1_genomic_ctg002_complete	GCF_025908435.1_ASM2590843v1_genomic	GCF_048391065.1_ASM4839106v1_genomic_ctg004_complete	High-quality	110437	168	Klebsiella_pneumoniae
GCF_033848475.1_ASM3384847v1_genomic_ctg001_2957947_3009881_1	GCF_033848475.1_ASM3384847v1_genomic	GCF_001952895.1_ASM195289v1_genomic_ctg001_3032239_3087992_1	High-quality	41850	72	Klebsiella_pneumoniae
GCF_022493975.1_ASM2249397v1_genomic_ctg001_3637870_3673043	GCF_022493975.1_ASM2249397v1_genomic	GCF_028223855.1_ASM2822385v1_genomic_ctg001_3649947_3687520	High-quality	35174	55	Klebsiella_pneumoniae
GCF_012967125.1_ASM1296712v1_genomic_ctg001_1421846_1467739_1	GCF_012967125.1_ASM1296712v1_genomic	GCF_012967125.1_ASM1296712v1_genomic_ctg001_1421846_1467739_1	High-quality	43707	77	Klebsiella_pneumoniae
GCF_012971525.1_ASM1297152v1_genomic_ctg001_2010330_2045560	GCF_012971525.1_ASM1297152v1_genomic	GCF_964199005.1_Zagreb039_genomic_ctg001_2034502_2071574	High-quality	35231	54	Klebsiella_pneumoniae
GCF_039705005.1_ASM3970500v1_genomic_ctg001_4122007_4169607	GCF_039705005.1_ASM3970500v1_genomic	GCF_039705005.1_ASM3970500v1_genomic_ctg001_4122007_4169607	High-quality	47601	88	Klebsiella_pneumoniae
GCF_029773585.1_ASM2977358v1_genomic_ctg001_668363_701389	GCF_029773585.1_ASM2977358v1_genomic	GCF_029773585.1_ASM2977358v1_genomic_ctg001_668363_701389	High-quality	33027	50	Klebsiella_pneumoniae
GCF_054483655.1_ASM5448365v1_genomic_ctg001_3474875_3510048	GCF_054483655.1_ASM5448365v1_genomic	GCF_028223855.1_ASM2822385v1_genomic_ctg001_3649947_3687520	High-quality	35174	55	Klebsiella_pneumoniae
GCF_904866295.1_KSB2_1C_genomic_ctg001_2711302_2754282_1	GCF_904866295.1_KSB2_1C_genomic	GCF_040687785.1_ASM4068778v1_genomic_ctg001_2789467_2836072_1	High-quality	40297	75	Klebsiella_pneumoniae
GCF_964198995.1_Zagreb035_genomic_ctg001_2559825_2593606_1	GCF_964198995.1_Zagreb035_genomic	GCF_964198995.1_Zagreb035_genomic_ctg001_2351405_2397476_1	Medium-quality	31820	45	Klebsiella_pneumoniae
GCF_033857255.1_ASM3385725v1_genomic_ctg001_4021491_4066291	GCF_033857255.1_ASM3385725v1_genomic	GCF_033857255.1_ASM3385725v1_genomic_ctg001_4021491_4066291	High-quality	44801	91	Klebsiella_pneumoniae
GCF_015910145.1_ASM1591014v1_genomic_ctg001_3014026_3072230_1	GCF_015910145.1_ASM1591014v1_genomic	GCF_046529105.1_ASM4652910v1_genomic_ctg001_2295209_2355205_1	High-quality	55335	99	Klebsiella_pneumoniae
GCF_012113615.1_ASM1211361v1_genomic_ctg001_1390596_1437266_1	GCF_012113615.1_ASM1211361v1_genomic	GCF_012113615.1_ASM1211361v1_genomic_ctg001_1390596_1437266_1	High-quality	43091	79	Klebsiella_pneumoniae
GCF_050169065.1_ASM5016906v1_genomic_ctg001_3182281_3244784_1	GCF_050169065.1_ASM5016906v1_genomic	GCF_050169065.1_ASM5016906v1_genomic_ctg001_3182281_3244784_1	High-quality	59634	113	Klebsiella_pneumoniae
GCF_041941425.1_ASM4194142v1_genomic_ctg001_2966460_3021449_1	GCF_041941425.1_ASM4194142v1_genomic	GCF_041941425.1_ASM4194142v1_genomic_ctg001_2966460_3021449_1	High-quality	45061	73	Klebsiella_pneumoniae
GCF_009661535.2_ASM966153v2_genomic_ctg001_1251600_1284916_1	GCF_009661535.2_ASM966153v2_genomic	GCF_031326265.1_ASM3132626v1_genomic_ctg001_14832_51973_1	High-quality	29488	44	Klebsiella_pneumoniae
GCF_002918585.2_ASM291858v2_genomic_ctg001_4356209_4398806	GCF_002918585.2_ASM291858v2_genomic	GCF_002918585.2_ASM291858v2_genomic_ctg001_4356209_4398806	High-quality	42598	72	Klebsiella_pneumoniae
GCF_007833575.1_ASM783357v1_genomic_ctg001_3781428_3833103_1	GCF_007833575.1_ASM783357v1_genomic	GCF_007833575.1_ASM783357v1_genomic_ctg001_3781428_3833103_1	High-quality	48311	88	Klebsiella_pneumoniae
GCF_019703165.1_ASM1970316v1_genomic_ctg001_3362452_3409196_1	GCF_019703165.1_ASM1970316v1_genomic	GCF_019703165.1_ASM1970316v1_genomic_ctg001_3362452_3409196_1	High-quality	44470	72	Klebsiella_pneumoniae
GCF_011065345.1_ASM1106534v1_genomic_ctg001_4579688_4613343	GCF_011065345.1_ASM1106534v1_genomic	GCF_011065345.1_ASM1106534v1_genomic_ctg001_4579688_4613343	Medium-quality	33656	43	Klebsiella_pneumoniae
GCF_001663295.1_ASM166329v1_genomic_ctg001_2079759_2122156	GCF_001663295.1_ASM166329v1_genomic	GCF_001663295.1_ASM166329v1_genomic_ctg001_2079759_2122156	High-quality	42398	77	Klebsiella_pneumoniae
GCF_033859755.1_ASM3385975v1_genomic_ctg001_1207493_1243945	GCF_033859755.1_ASM3385975v1_genomic	GCF_033859755.1_ASM3385975v1_genomic_ctg001_1207493_1243945	High-quality	36453	53	Klebsiella_pneumoniae
GCF_022353805.1_ASM2235380v1_genomic_ctg001_2935335_2993613_1	GCF_022353805.1_ASM2235380v1_genomic	GCF_022353805.1_ASM2235380v1_genomic_ctg001_2935335_2993613_1	High-quality	55409	90	Klebsiella_pneumoniae
GCF_051099805.1_ASM5109980v1_genomic_ctg001_617080_650750	GCF_051099805.1_ASM5109980v1_genomic	GCF_051099805.1_ASM5109980v1_genomic_ctg001_617080_650750	High-quality	33671	54	Klebsiella_pneumoniae
GCF_028554825.1_ASM2855482v1_genomic_ctg001_5523342_5575100	GCF_028554825.1_ASM2855482v1_genomic	GCF_023658165.1_ASM2365816v1_genomic_ctg001_4159794_4215768	High-quality	51759	91	Klebsiella_pneumoniae
GCF_910589455.1_Kp1-VIM_genomic_ctg001_370925_402885	GCF_910589455.1_Kp1-VIM_genomic	GCF_016904095.1_ASM1690409v1_genomic_ctg001_1564479_1597339	High-quality	31961	48	Klebsiella_pneumoniae
GCF_022354285.1_ASM2235428v1_genomic_ctg001_2996350_3054291_1	GCF_022354285.1_ASM2235428v1_genomic	GCF_037126195.1_ASM3712619v1_genomic_ctg001_2989690_3047615_1	High-quality	55072	94	Klebsiella_pneumoniae
GCF_054209015.1_ASM5420901v1_genomic_ctg001_3132840_3172010	GCF_054209015.1_ASM5420901v1_genomic	GCF_030061685.1_ASM3006168v1_genomic_ctg001_3139616_3180236	High-quality	39171	54	Klebsiella_pneumoniae
GCF_053803315.1_ASM5380331v1_genomic_ctg001_1857461_1897395	GCF_053803315.1_ASM5380331v1_genomic	GCF_029814845.1_ASM2981484v1_genomic_ctg001_1976948_2016891	High-quality	39935	73	Klebsiella_pneumoniae
GCF_041346895.1_ASM4134689v1_genomic_ctg001_3745496_3789780	GCF_041346895.1_ASM4134689v1_genomic	GCF_050425875.1_ASM5042587v1_genomic_ctg001_3789154_3835838	High-quality	44285	68	Klebsiella_pneumoniae
GCF_015353095.1_ASM1535309v1_genomic_ctg001_2230695_2283855_1	GCF_015353095.1_ASM1535309v1_genomic	GCF_001952895.1_ASM195289v1_genomic_ctg001_3032239_3087992_1	High-quality	43488	70	Klebsiella_pneumoniae
GCF_021397585.1_ASM2139758v1_genomic_ctg001_1228045_1265971	GCF_021397585.1_ASM2139758v1_genomic	GCF_024750575.1_ASM2475057v1_genomic_ctg001_1185637_1224959	High-quality	37927	58	Klebsiella_pneumoniae
GCF_043187905.1_ASM4318790v1_genomic_ctg001_260858_303231	GCF_043187905.1_ASM4318790v1_genomic	GCF_050425875.1_ASM5042587v1_genomic_ctg001_3789154_3835838	High-quality	42374	66	Klebsiella_pneumoniae
GCF_000784945.1_ASM78494v1_genomic_ctg001_2463308_2501318	GCF_000784945.1_ASM78494v1_genomic	GCF_053078505.1_ASM5307850v1_genomic_ctg001_2745286_2785515	High-quality	38011	66	Klebsiella_pneumoniae
GCF_046529075.1_ASM4652907v1_genomic_ctg003_complete	GCF_046529075.1_ASM4652907v1_genomic	GCF_044355935.1_ASM4435593v1_genomic_ctg003_complete	High-quality	112302	170	Klebsiella_pneumoniae
GCF_041861125.1_ASM4186112v1_genomic_ctg001_3243932_3298453	GCF_041861125.1_ASM4186112v1_genomic	GCF_041861125.1_ASM4186112v1_genomic_ctg001_3243932_3298453	High-quality	54522	94	Klebsiella_pneumoniae
GCF_019915345.1_ASM1991534v1_genomic_ctg001_2815486_2849974	GCF_019915345.1_ASM1991534v1_genomic	GCF_019915345.1_ASM1991534v1_genomic_ctg001_2815486_2849974	High-quality	34489	49	Klebsiella_pneumoniae
GCF_900636025.1_38502_D01_genomic_ctg001_3014982_3053990	GCF_900636025.1_38502_D01_genomic	GCF_900636025.1_38502_D01_genomic_ctg001_3014982_3053990	High-quality	39009	58	Klebsiella_pneumoniae
GCF_013737695.1_ASM1373769v1_genomic_ctg001_1337380_1395693_1	GCF_013737695.1_ASM1373769v1_genomic	GCF_013737695.1_ASM1373769v1_genomic_ctg001_1337380_1395693_1	Complete	39938	64	Klebsiella_pneumoniae
GCF_020080145.1_ASM2008014v1_genomic_ctg001_472849_511282	GCF_020080145.1_ASM2008014v1_genomic	GCF_020080145.1_ASM2008014v1_genomic_ctg001_472849_511282	High-quality	38434	58	Klebsiella_pneumoniae
GCF_002811425.2_ASM281142v2_genomic_ctg001_3283847_3317758	GCF_002811425.2_ASM281142v2_genomic	GCF_050847235.1_ASM5084723v1_genomic_ctg001_4274333_4308244	High-quality	33912	56	Klebsiella_pneumoniae
GCF_050245135.1_ASM5024513v1_genomic_ctg001_3141446_3253788	GCF_050245135.1_ASM5024513v1_genomic	GCF_050245135.1_ASM5024513v1_genomic_ctg001_3141446_3253788	High-quality	112343	181	Klebsiella_pneumoniae
GCF_029909755.1_ASM2990975v2_genomic_ctg001_1953419_1992954	GCF_029909755.1_ASM2990975v2_genomic	GCF_029909755.1_ASM2990975v2_genomic_ctg001_1953419_1992954	High-quality	39536	74	Klebsiella_pneumoniae
GCF_037289385.1_ASM3728938v1_genomic_ctg001_3268542_3309315_1	GCF_037289385.1_ASM3728938v1_genomic	GCF_037289385.1_ASM3728938v1_genomic_ctg001_3268542_3309315_1	High-quality	38312	57	Klebsiella_pneumoniae
GCF_039722655.1_ASM3972265v1_genomic_ctg002_complete	GCF_039722655.1_ASM3972265v1_genomic	GCF_044355935.1_ASM4435593v1_genomic_ctg003_complete	High-quality	109614	172	Klebsiella_pneumoniae
GCF_025920785.1_ASM2592078v1_genomic_ctg001_654998_686846	GCF_025920785.1_ASM2592078v1_genomic	GCF_025920785.1_ASM2592078v1_genomic_ctg001_654998_686846	High-quality	31849	52	Klebsiella_pneumoniae
GCF_005885775.1_ASM588577v1_genomic_ctg001_4862874_4901482	GCF_005885775.1_ASM588577v1_genomic	GCF_025920785.1_ASM2592078v1_genomic_ctg001_3155288_3195475	High-quality	38609	54	Klebsiella_pneumoniae
GCF_016903115.1_ASM1690311v1_genomic_ctg001_200913_255477_1	GCF_016903115.1_ASM1690311v1_genomic	GCF_001952895.1_ASM195289v1_genomic_ctg001_3032239_3087992_1	High-quality	44480	78	Klebsiella_pneumoniae
GCF_050240815.1_ASM5024081v1_genomic_ctg001_2763353_2822826	GCF_050240815.1_ASM5024081v1_genomic	GCF_050240815.1_ASM5024081v1_genomic_ctg001_2763353_2822826	High-quality	59474	101	Klebsiella_pneumoniae
GCF_051608075.1_ASM5160807v1_genomic_ctg001_1935838_1977362	GCF_051608075.1_ASM5160807v1_genomic	GCF_051608075.1_ASM5160807v1_genomic_ctg001_1935838_1977362	High-quality	41525	81	Klebsiella_pneumoniae
GCF_002967795.2_ASM296779v2_genomic_ctg001_4502493_4553165	GCF_002967795.2_ASM296779v2_genomic	GCF_002967795.2_ASM296779v2_genomic_ctg001_4502493_4553165	High-quality	50673	87	Klebsiella_pneumoniae
GCF_012029945.2_ASM1202994v2_genomic_ctg001_3359485_3411991_1	GCF_012029945.2_ASM1202994v2_genomic	GCF_012029945.2_ASM1202994v2_genomic_ctg001_3359485_3411991_1	High-quality	46875	67	Klebsiella_pneumoniae
GCF_041753675.1_ASM4175367v1_genomic_ctg001_3971620_4013608_1	GCF_041753675.1_ASM4175367v1_genomic	GCF_041753675.1_ASM4175367v1_genomic_ctg001_3971620_4013608_1	High-quality	35509	62	Klebsiella_pneumoniae
GCF_024734155.1_ASM2473415v1_genomic_ctg001_2988110_3047592_1	GCF_024734155.1_ASM2473415v1_genomic	GCF_030552975.1_ASM3055297v1_genomic_ctg001_2995041_3060123_1	High-quality	56613	105	Klebsiella_pneumoniae
GCF_016903255.1_ASM1690325v1_genomic_ctg001_5182373_5217367	GCF_016903255.1_ASM1690325v1_genomic	GCF_016903255.1_ASM1690325v1_genomic_ctg001_5182373_5217367	High-quality	34995	58	Klebsiella_pneumoniae
GCF_045278085.1_ASM4527808v1_genomic_ctg001_926698_969848	GCF_045278085.1_ASM4527808v1_genomic	GCF_050425875.1_ASM5042587v1_genomic_ctg001_3789154_3835838	High-quality	43151	71	Klebsiella_pneumoniae
GCF_904863075.1_INF334_genomic_ctg001_3074133_3112681	GCF_904863075.1_INF334_genomic	GCF_020525645.1_ASM2052564v1_genomic_ctg001_3195685_3235207	High-quality	38549	55	Klebsiella_pneumoniae
GCF_041765145.1_ASM4176514v1_genomic_ctg003_complete	GCF_041765145.1_ASM4176514v1_genomic	GCF_904863435.1_KSB1_1B_genomic_ctg003_complete	High-quality	111081	161	Klebsiella_pneumoniae
GCF_013745295.1_ASM1374529v1_genomic_ctg001_2941259_2999627_1	GCF_013745295.1_ASM1374529v1_genomic	GCF_013745295.1_ASM1374529v1_genomic_ctg001_2941259_2999627_1	High-quality	55499	92	Klebsiella_pneumoniae
GCF_012029935.2_ASM1202993v2_genomic_ctg001_3286435_3330582	GCF_012029935.2_ASM1202993v2_genomic	GCF_012029935.2_ASM1202993v2_genomic_ctg001_3286435_3330582	High-quality	44148	87	Klebsiella_pneumoniae
GCF_048320495.1_ASM4832049v1_genomic_ctg001_545396_619859_1	GCF_048320495.1_ASM4832049v1_genomic	GCF_048320495.1_ASM4832049v1_genomic_ctg001_545396_619859_1	High-quality	69038	131	Klebsiella_pneumoniae
GCF_035557175.1_ASM3555717v2_genomic_ctg001_3492511_3534885	GCF_035557175.1_ASM3555717v2_genomic	GCF_050425875.1_ASM5042587v1_genomic_ctg001_3789154_3835838	High-quality	42375	67	Klebsiella_pneumoniae
GCF_036542205.1_ASM3654220v1_genomic_ctg001_4682756_4735837_1	GCF_036542205.1_ASM3654220v1_genomic	GCF_048391065.1_ASM4839106v1_genomic_ctg001_927488_980519_1	Complete	40506	67	Klebsiella_pneumoniae
GCF_027126715.1_ASM2712671v1_genomic_ctg001_1293130_1347728_1	GCF_027126715.1_ASM2712671v1_genomic	GCF_027126715.1_ASM2712671v1_genomic_ctg001_1293130_1347728_1	Complete	40214	67	Klebsiella_pneumoniae
GCF_031326265.1_ASM3132626v1_genomic_ctg001_4629164_4669407	GCF_031326265.1_ASM3132626v1_genomic	GCF_031326265.1_ASM3132626v1_genomic_ctg001_4629164_4669407	High-quality	40244	69	Klebsiella_pneumoniae
GCF_041861335.1_ASM4186133v1_genomic_ctg001_1165202_1208834	GCF_041861335.1_ASM4186133v1_genomic	GCF_041861335.1_ASM4186133v1_genomic_ctg001_1165202_1208834	High-quality	43633	70	Klebsiella_pneumoniae
GCF_026821715.1_ASM2682171v1_genomic_ctg001_3895526_3947608	GCF_026821715.1_ASM2682171v1_genomic	GCF_003204175.1_ASM320417v1_genomic_ctg001_1908803_1961470	High-quality	52083	96	Klebsiella_pneumoniae
GCF_030490655.1_ASM3049065v1_genomic_ctg001_2042639_2099035	GCF_030490655.1_ASM3049065v1_genomic	GCF_002848585.1_ASM284858v1_genomic_ctg001_2075124_2131520	High-quality	56397	84	Klebsiella_pneumoniae
GCF_022437965.1_ASM2243796v1_genomic_ctg001_3691242_3734816	GCF_022437965.1_ASM2243796v1_genomic	GCF_050425875.1_ASM5042587v1_genomic_ctg001_3789154_3835838	High-quality	43575	69	Klebsiella_pneumoniae
GCF_025884275.1_ASM2588427v1_genomic_ctg001_3083783_3133182_1	GCF_025884275.1_ASM2588427v1_genomic	GCF_048319915.1_ASM4831991v1_genomic_ctg001_3128672_3179793_1	Medium-quality	46530	89	Klebsiella_pneumoniae
GCF_020911785.1_ASM2091178v1_genomic_ctg001_1768035_1808295	GCF_020911785.1_ASM2091178v1_genomic	GCF_024918855.1_ASM2491885v1_genomic_ctg001_1823562_1865146	High-quality	40261	71	Klebsiella_pneumoniae
GCF_036452095.1_ASM3645209v1_genomic_ctg001_2123720_2168963	GCF_036452095.1_ASM3645209v1_genomic	GCF_036452095.1_ASM3645209v1_genomic_ctg001_2123720_2168963	High-quality	45244	85	Klebsiella_pneumoniae
GCF_027595585.1_ASM2759558v1_genomic_ctg001_2906884_2960795_1	GCF_027595585.1_ASM2759558v1_genomic	GCF_044355835.1_ASM4435583v1_genomic_ctg001_3004268_3058356_1	High-quality	51042	98	Klebsiella_pneumoniae
GCF_003660205.1_ASM366020v1_genomic_ctg001_3414821_3451844_1	GCF_003660205.1_ASM366020v1_genomic	GCF_003660205.1_ASM366020v1_genomic_ctg001_3414821_3451844_1	High-quality	35016	50	Klebsiella_pneumoniae
GCF_015283885.1_ASM1528388v1_genomic_ctg001_3_42380_1	GCF_015283885.1_ASM1528388v1_genomic	GCF_015283885.1_ASM1528388v1_genomic_ctg001_3_42380_1	Medium-quality	36196	78	Klebsiella_pneumoniae
GCF_029541805.1_ASM2954180v1_genomic_ctg001_2962790_3026438_1	GCF_029541805.1_ASM2954180v1_genomic	GCF_029541805.1_ASM2954180v1_genomic_ctg001_2962790_3026438_1	Complete	48600	86	Klebsiella_pneumoniae
GCF_051560495.1_ASM5156049v1_genomic_ctg001_708_55725_1	GCF_051560495.1_ASM5156049v1_genomic	GCF_051560495.1_ASM5156049v1_genomic_ctg001_708_55725_1	High-quality	51943	97	Klebsiella_pneumoniae
GCF_003074015.1_ASM307401v1_genomic_ctg001_4291423_4328283	GCF_003074015.1_ASM307401v1_genomic	GCF_024750575.1_ASM2475057v1_genomic_ctg001_1185637_1224959	High-quality	36861	57	Klebsiella_pneumoniae
GCF_022028935.1_ASM2202893v1_genomic_ctg001_3024748_3127841_1	GCF_022028935.1_ASM2202893v1_genomic	GCF_048320865.1_ASM4832086v1_genomic_ctg001_3113441_3231089_1	Medium-quality	98316	147	Klebsiella_pneumoniae
GCF_904866315.1_INF346_genomic_ctg001_2907526_2964338_1	GCF_904866315.1_INF346_genomic	GCF_904866315.1_INF346_genomic_ctg001_2907526_2964338_1	High-quality	53943	101	Klebsiella_pneumoniae
GCF_013734035.1_ASM1373403v1_genomic_ctg001_3262765_3346594	GCF_013734035.1_ASM1373403v1_genomic	GCF_013734035.1_ASM1373403v1_genomic_ctg001_3262765_3346594	High-quality	83830	127	Klebsiella_pneumoniae
GCF_039704375.1_ASM3970437v1_genomic_ctg001_1098731_1148104	GCF_039704375.1_ASM3970437v1_genomic	GCF_039704375.1_ASM3970437v1_genomic_ctg001_1098731_1148104	High-quality	49374	90	Klebsiella_pneumoniae
GCF_904863145.1_INF072_genomic_ctg001_2836383_2882240_1	GCF_904863145.1_INF072_genomic	GCF_904863145.1_INF072_genomic_ctg001_2836383_2882240_1	High-quality	43174	71	Klebsiella_pneumoniae
GCF_049554945.1_ASM4955494v1_genomic_ctg001_3498100_3545169_1	GCF_049554945.1_ASM4955494v1_genomic	GCF_904864545.1_KSB1_9J_genomic_ctg001_3335600_3385249_1	High-quality	44795	71	Klebsiella_pneumoniae
GCF_012967125.1_ASM1296712v1_genomic_ctg001_2129289_2179505	GCF_012967125.1_ASM1296712v1_genomic	GCF_012967125.1_ASM1296712v1_genomic_ctg001_2129289_2179505	High-quality	50217	92	Klebsiella_pneumoniae
GCF_052971005.1_ASM5297100v1_genomic_ctg001_1291700_1342483_1	GCF_052971005.1_ASM5297100v1_genomic	GCF_040616415.1_ASM4061641v1_genomic_ctg001_1296272_1348964_1	Complete	38275	62	Klebsiella_pneumoniae
GCF_047946845.1_ASM4794684v1_genomic_ctg001_3917407_3952304_1	GCF_047946845.1_ASM4794684v1_genomic	GCF_047946845.1_ASM4794684v1_genomic_ctg001_3917407_3952304_1	Medium-quality	25225	45	Klebsiella_pneumoniae
GCF_027913355.1_ASM2791335v1_genomic_ctg001_1414615_1458684_1	GCF_027913355.1_ASM2791335v1_genomic	GCF_027913355.1_ASM2791335v1_genomic_ctg001_1414615_1458684_1	High-quality	39984	68	Klebsiella_pneumoniae
GCF_046715825.1_Kle_pne_IVRI_FBI_608_genomic_ctg001_3807691_3864462	GCF_046715825.1_Kle_pne_IVRI_FBI_608_genomic	GCF_046715825.1_Kle_pne_IVRI_FBI_608_genomic_ctg001_3807691_3864462	High-quality	56772	105	Klebsiella_pneumoniae
GCF_046097025.1_ASM4609702v1_genomic_ctg001_2928881_2980521_1	GCF_046097025.1_ASM4609702v1_genomic	GCF_046097025.1_ASM4609702v1_genomic_ctg001_2928881_2980521_1	High-quality	41554	74	Klebsiella_pneumoniae
GCF_012167215.1_ASM1216721v1_genomic_ctg001_649861_684188	GCF_012167215.1_ASM1216721v1_genomic	GCF_019317085.1_ASM1931708v1_genomic_ctg001_668436_702973	High-quality	34328	54	Klebsiella_pneumoniae
GCF_024734755.1_ASM2473475v1_genomic_ctg001_1174939_1209602_1	GCF_024734755.1_ASM2473475v1_genomic	GCF_024734755.1_ASM2473475v1_genomic_ctg001_1174939_1209602_1	High-quality	30819	53	Klebsiella_pneumoniae
GCF_036287785.1_ASM3628778v1_genomic_ctg002_1_68087	GCF_036287785.1_ASM3628778v1_genomic	GCF_036287785.1_ASM3628778v1_genomic_ctg002_1_68087	High-quality	68087	143	Klebsiella_pneumoniae
GCF_050207325.1_ASM5020732v1_genomic_ctg001_3948622_3999065	GCF_050207325.1_ASM5020732v1_genomic	GCF_050207325.1_ASM5020732v1_genomic_ctg001_3948622_3999065	High-quality	50444	104	Klebsiella_pneumoniae
GCF_033868275.1_ASM3386827v1_genomic_ctg001_1_27162	GCF_033868275.1_ASM3386827v1_genomic	GCF_021729765.1_ASM2172976v1_genomic_ctg001_3919091_3949868	Medium-quality	27162	41	Klebsiella_pneumoniae
GCF_050245105.1_ASM5024510v1_genomic_ctg001_1690191_1723138	GCF_050245105.1_ASM5024510v1_genomic	GCF_050245105.1_ASM5024510v1_genomic_ctg001_1690191_1723138	High-quality	32948	51	Klebsiella_pneumoniae
GCF_054391795.1_PRO_A-1010-6W-A_ESBL_genomic_ctg001_4507456_4545561	GCF_054391795.1_PRO_A-1010-6W-A_ESBL_genomic	GCF_012964925.1_ASM1296492v1_genomic_ctg001_4633925_4673255	High-quality	38106	52	Klebsiella_pneumoniae
GCF_011752495.1_ASM1175249v1_genomic_ctg001_1233123_1271679	GCF_011752495.1_ASM1175249v1_genomic	GCF_015774955.1_ASM1577495v1_genomic_ctg001_4081925_4123697	High-quality	38557	58	Klebsiella_pneumoniae
GCF_039520285.1_ASM3952028v1_genomic_ctg001_3045785_3087861_1	GCF_039520285.1_ASM3952028v1_genomic	GCF_029541645.1_ASM2954164v1_genomic_ctg001_2329565_2371808_1	Medium-quality	31992	56	Klebsiella_pneumoniae
GCF_048690755.1_ASM4869075v1_genomic_ctg001_1995151_2033623	GCF_048690755.1_ASM4869075v1_genomic	GCF_021390015.1_ASM2139001v1_genomic_ctg001_3144249_3182941	High-quality	38473	53	Klebsiella_pneumoniae
GCF_013611495.1_ASM1361149v1_genomic_ctg001_3333925_3383588_1	GCF_013611495.1_ASM1361149v1_genomic	GCF_013611495.1_ASM1361149v1_genomic_ctg001_3333925_3383588_1	High-quality	47461	73	Klebsiella_pneumoniae
GCF_049532555.1_ASM4953255v1_genomic_ctg001_3135291_3174365	GCF_049532555.1_ASM4953255v1_genomic	GCF_020525965.1_ASM2052596v1_genomic_ctg001_3138102_3178597	High-quality	39075	61	Klebsiella_pneumoniae
GCF_002258175.2_ASM225817v2_genomic_ctg001_3553383_3600130	GCF_002258175.2_ASM225817v2_genomic	GCF_002258175.2_ASM225817v2_genomic_ctg001_3553383_3600130	High-quality	46748	75	Klebsiella_pneumoniae
GCF_007999005.1_ASM799900v1_genomic_ctg001_2743345_2774747	GCF_007999005.1_ASM799900v1_genomic	GCF_018623105.1_ASM1862310v1_genomic_ctg001_3114378_3150245_1	High-quality	31403	48	Klebsiella_pneumoniae
GCF_029962265.1_ASM2996226v1_genomic_ctg001_2776453_2830937_1	GCF_029962265.1_ASM2996226v1_genomic	GCF_029962265.1_ASM2996226v1_genomic_ctg001_2776453_2830937_1	High-quality	51801	83	Klebsiella_pneumoniae
GCF_021166135.1_ASM2116613v1_genomic_ctg001_1843812_1892111_1	GCF_021166135.1_ASM2116613v1_genomic	GCF_033254545.1_ASM3325454v1_genomic_ctg001_2269546_2323363_1	High-quality	46221	80	Klebsiella_pneumoniae
GCF_037283275.1_ASM3728327v1_genomic_ctg001_645949_680968	GCF_037283275.1_ASM3728327v1_genomic	GCF_037283275.1_ASM3728327v1_genomic_ctg001_645949_680968	High-quality	35020	56	Klebsiella_pneumoniae
GCF_019915345.1_ASM1991534v1_genomic_ctg001_3057055_3099947	GCF_019915345.1_ASM1991534v1_genomic	GCF_041004435.1_W91_genomic_ctg001_3143829_3186992	High-quality	42893	73	Klebsiella_pneumoniae
GCF_002848585.1_ASM284858v1_genomic_ctg001_4012736_4072837_1	GCF_002848585.1_ASM284858v1_genomic	GCF_048690765.1_ASM4869076v1_genomic_ctg001_5506555_5569056_1	Complete	47526	74	Klebsiella_pneumoniae
GCF_035598075.1_ASM3559807v1_genomic_ctg001_3_47509_1	GCF_035598075.1_ASM3559807v1_genomic	GCF_035598075.1_ASM3559807v1_genomic_ctg001_3_47509_1	High-quality	45162	88	Klebsiella_pneumoniae
GCF_051617105.1_ASM5161710v1_genomic_ctg006_complete	GCF_051617105.1_ASM5161710v1_genomic	GCF_029026845.1_ASM2902684v1_genomic_ctg004_complete	High-quality	112554	158	Klebsiella_pneumoniae
GCF_044792565.1_ASM4479256v1_genomic_ctg001_2945785_3001081_1	GCF_044792565.1_ASM4479256v1_genomic	GCF_044792565.1_ASM4479256v1_genomic_ctg001_2945785_3001081_1	High-quality	52427	101	Klebsiella_pneumoniae
GCF_022353805.1_ASM2235380v1_genomic_ctg001_656165_690203	GCF_022353805.1_ASM2235380v1_genomic	GCF_022353805.1_ASM2235380v1_genomic_ctg001_656165_690203	High-quality	34039	47	Klebsiella_pneumoniae
GCF_016903775.1_ASM1690377v1_genomic_ctg001_2562523_2619534_1	GCF_016903775.1_ASM1690377v1_genomic	GCF_016903775.1_ASM1690377v1_genomic_ctg001_2562523_2619534_1	High-quality	54142	96	Klebsiella_pneumoniae
GCF_020535145.1_ASM2053514v1_genomic_ctg001_3003214_3055148_1	GCF_020535145.1_ASM2053514v1_genomic	GCF_001952895.1_ASM195289v1_genomic_ctg001_3032239_3087992_1	High-quality	41850	71	Klebsiella_pneumoniae
GCF_048319915.1_ASM4831991v1_genomic_ctg001_3128672_3179793_1	GCF_048319915.1_ASM4831991v1_genomic	GCF_048319915.1_ASM4831991v1_genomic_ctg001_3128672_3179793_1	Medium-quality	48252	82	Klebsiella_pneumoniae
GCF_041861155.1_ASM4186115v1_genomic_ctg001_3478195_3522343	GCF_041861155.1_ASM4186115v1_genomic	GCF_041861155.1_ASM4186115v1_genomic_ctg001_3478195_3522343	High-quality	44149	80	Klebsiella_pneumoniae
GCF_041003495.1_CXW216_genomic_ctg001_1512504_1554149	GCF_041003495.1_CXW216_genomic	GCF_019334705.1_ASM1933470v1_genomic_ctg001_1547340_1588985	Medium-quality	41646	50	Klebsiella_pneumoniae
GCF_041318405.1_ASM4131840v1_genomic_ctg001_3015262_3077662_1	GCF_041318405.1_ASM4131840v1_genomic	GCF_041318405.1_ASM4131840v1_genomic_ctg001_3015262_3077662_1	High-quality	59531	108	Klebsiella_pneumoniae
GCF_022790305.2_KGMAR-2016-733_genomic_ctg001_3030909_3084774_1	GCF_022790305.2_KGMAR-2016-733_genomic	GCF_002903005.1_ASM290300v1_genomic_ctg001_470425_526199_1	High-quality	50996	85	Klebsiella_pneumoniae
GCF_016772535.1_ASM1677253v1_genomic_ctg001_3534316_3576690	GCF_016772535.1_ASM1677253v1_genomic	GCF_050425875.1_ASM5042587v1_genomic_ctg001_3789154_3835838	High-quality	42375	67	Klebsiella_pneumoniae
GCF_002833445.1_ASM283344v1_genomic_ctg001_1284468_1339519_1	GCF_002833445.1_ASM283344v1_genomic	GCF_002833445.1_ASM283344v1_genomic_ctg001_1284468_1339519_1	High-quality	52070	89	Klebsiella_pneumoniae
GCF_040703135.1_ASM4070313v1_genomic_ctg001_1989587_2037991	GCF_040703135.1_ASM4070313v1_genomic	GCF_031326245.1_ASM3132624v1_genomic_ctg001_3189855_3238261	High-quality	48405	89	Klebsiella_pneumoniae
GCF_013694425.1_ASM1369442v1_genomic_ctg001_3003392_3063294_1	GCF_013694425.1_ASM1369442v1_genomic	GCF_046529105.1_ASM4652910v1_genomic_ctg001_2295209_2355205_1	High-quality	57033	100	Klebsiella_pneumoniae
GCF_050507665.1_ASM5050766v1_genomic_ctg001_3801288_3842030	GCF_050507665.1_ASM5050766v1_genomic	GCF_050507665.1_ASM5050766v1_genomic_ctg001_3801288_3842030	High-quality	40743	55	Klebsiella_pneumoniae
GCF_000695935.1_ASM69593v1_genomic_ctg001_1705024_1744151_1	GCF_000695935.1_ASM69593v1_genomic	GCF_000695935.1_ASM69593v1_genomic_ctg001_1705024_1744151_1	High-quality	33993	52	Klebsiella_pneumoniae
GCF_904866215.1_INF359_genomic_ctg001_3127342_3166304	GCF_904866215.1_INF359_genomic	GCF_025920785.1_ASM2592078v1_genomic_ctg001_3155288_3195475	High-quality	38963	56	Klebsiella_pneumoniae
GCF_030544725.1_ASM3054472v1_genomic_ctg001_3900369_3949784	GCF_030544725.1_ASM3054472v1_genomic	GCF_030544725.1_ASM3054472v1_genomic_ctg001_3900369_3949784	High-quality	49416	102	Klebsiella_pneumoniae
GCF_001741545.1_ASM174154v1_genomic_ctg001_1091256_1136953_1	GCF_001741545.1_ASM174154v1_genomic	GCF_002935085.1_ASM293508v1_genomic_ctg001_479850_562668_1	Medium-quality	36032	67	Klebsiella_pneumoniae
GCF_019798185.1_ASM1979818v1_genomic_ctg001_1_27098	GCF_019798185.1_ASM1979818v1_genomic	GCF_019798185.1_ASM1979818v1_genomic_ctg001_1_27098	Medium-quality	27098	38	Klebsiella_pneumoniae
GCF_003660205.1_ASM366020v1_genomic_ctg001_3556032_3592819	GCF_003660205.1_ASM366020v1_genomic	GCF_003660205.1_ASM366020v1_genomic_ctg001_3556032_3592819	High-quality	36788	54	Klebsiella_pneumoniae
GCF_012970545.1_ASM1297054v1_genomic_ctg001_414242_449657	GCF_012970545.1_ASM1297054v1_genomic	GCF_012971505.1_ASM1297150v1_genomic_ctg001_414236_449651	High-quality	35416	60	Klebsiella_pneumoniae
GCF_027360235.1_ASM2736023v1_genomic_ctg001_4334530_4369698	GCF_027360235.1_ASM2736023v1_genomic	GCF_027360235.1_ASM2736023v1_genomic_ctg001_4334530_4369698	High-quality	35169	49	Klebsiella_pneumoniae
GCF_014495785.1_ASM1449578v1_genomic_ctg001_5269646_5304541	GCF_014495785.1_ASM1449578v1_genomic	GCF_033254545.1_ASM3325454v1_genomic_ctg001_1080691_1118983	High-quality	34896	54	Klebsiella_pneumoniae
GCF_035595475.1_ASM3559547v1_genomic_ctg001_5066311_5114723_1	GCF_035595475.1_ASM3559547v1_genomic	GCF_041346915.1_ASM4134691v1_genomic_ctg001_3823416_3873738	High-quality	44680	81	Klebsiella_pneumoniae
GCF_052967515.1_ASM5296751v1_genomic_ctg001_1356527_1410851_1	GCF_052967515.1_ASM5296751v1_genomic	GCF_052967515.1_ASM5296751v1_genomic_ctg001_1356527_1410851_1	Complete	41766	69	Klebsiella_pneumoniae
GCF_015159775.2_ASM1515977v2_genomic_ctg001_3245058_3282052	GCF_015159775.2_ASM1515977v2_genomic	GCF_012964925.1_ASM1296492v1_genomic_ctg001_4633925_4673255	High-quality	36995	55	Klebsiella_pneumoniae
GCF_000784945.1_ASM78494v1_genomic_ctg001_1313799_1356676	GCF_000784945.1_ASM78494v1_genomic	GCF_000784945.1_ASM78494v1_genomic_ctg001_1313799_1356676	High-quality	42878	89	Klebsiella_pneumoniae
GCF_021166155.1_ASM2116615v1_genomic_ctg001_1235725_1273399	GCF_021166155.1_ASM2116615v1_genomic	GCF_015774955.1_ASM1577495v1_genomic_ctg001_4081925_4123697	High-quality	37675	57	Klebsiella_pneumoniae
GCF_977019125.1_1004078_1_genomic_ctg001_667857_698708	GCF_977019125.1_1004078_1_genomic	GCF_018623105.1_ASM1862310v1_genomic_ctg001_3114378_3150245_1	High-quality	30852	49	Klebsiella_pneumoniae
GCF_051549705.1_ASM5154970v1_genomic_ctg001_1548023_1598561_1	GCF_051549705.1_ASM5154970v1_genomic	GCF_051549705.1_ASM5154970v1_genomic_ctg001_1548023_1598561_1	High-quality	46849	81	Klebsiella_pneumoniae
GCF_039520285.1_ASM3952028v1_genomic_ctg001_3672318_3716206	GCF_039520285.1_ASM3952028v1_genomic	GCF_050425875.1_ASM5042587v1_genomic_ctg001_3789154_3835838	High-quality	43889	70	Klebsiella_pneumoniae
GCF_017357925.1_ASM1735792v1_genomic_ctg001_659613_694326	GCF_017357925.1_ASM1735792v1_genomic	GCF_017357925.1_ASM1735792v1_genomic_ctg001_659613_694326	High-quality	34714	48	Klebsiella_pneumoniae
GCF_020172745.1_ASM2017274v1_genomic_ctg001_4020525_4067628_1	GCF_020172745.1_ASM2017274v1_genomic	GCF_013729075.1_ASM1372907v1_genomic_ctg001_3840831_3887958_1	High-quality	42932	77	Klebsiella_pneumoniae
GCF_050264295.1_ASM5026429v1_genomic_ctg001_2083044_2121593	GCF_050264295.1_ASM5026429v1_genomic	GCF_020525645.1_ASM2052564v1_genomic_ctg001_3195685_3235207	High-quality	38550	57	Klebsiella_pneumoniae
GCF_050269205.1_ASM5026920v1_genomic_ctg001_2847617_2904364_1	GCF_050269205.1_ASM5026920v1_genomic	GCF_050269205.1_ASM5026920v1_genomic_ctg001_2847617_2904364_1	High-quality	53878	104	Klebsiella_pneumoniae
GCF_904864475.1_INF168_genomic_ctg001_2513993_2555895_1	GCF_904864475.1_INF168_genomic	GCF_904864475.1_INF168_genomic_ctg003_complete	High-quality	37682	67	Klebsiella_pneumoniae
GCF_002967795.2_ASM296779v2_genomic_ctg004_complete	GCF_002967795.2_ASM296779v2_genomic	GCF_001952895.1_ASM195289v1_genomic_ctg001_3032239_3087992_1	High-quality	40446	86	Klebsiella_pneumoniae
GCF_024346735.1_ASM2434673v1_genomic_ctg001_1236629_1274303	GCF_024346735.1_ASM2434673v1_genomic	GCF_015774955.1_ASM1577495v1_genomic_ctg001_4081925_4123697	High-quality	37675	57	Klebsiella_pneumoniae
GCF_030489745.1_ASM3048974v1_genomic_ctg001_2253025_2312442_1	GCF_030489745.1_ASM3048974v1_genomic	GCF_030489745.1_ASM3048974v1_genomic_ctg001_2253025_2312442_1	High-quality	56724	101	Klebsiella_pneumoniae
GCF_029541785.1_ASM2954178v1_genomic_ctg001_3002197_3061862_1	GCF_029541785.1_ASM2954178v1_genomic	GCF_029541785.1_ASM2954178v1_genomic_ctg001_3002197_3061862_1	High-quality	56796	103	Klebsiella_pneumoniae
GCF_030845875.1_ASM3084587v1_genomic_ctg001_3150607_3191240	GCF_030845875.1_ASM3084587v1_genomic	GCF_030845875.1_ASM3084587v1_genomic_ctg001_3150607_3191240	High-quality	40634	59	Klebsiella_pneumoniae
GCF_053165985.1_ASM5316598v1_genomic_ctg001_2995253_3052144_1	GCF_053165985.1_ASM5316598v1_genomic	GCF_046529105.1_ASM4652910v1_genomic_ctg001_2295209_2355205_1	High-quality	54022	96	Klebsiella_pneumoniae
GCF_023025805.1_ASM2302580v1_genomic_ctg001_1757167_1798034	GCF_023025805.1_ASM2302580v1_genomic	GCF_023025805.1_ASM2302580v1_genomic_ctg001_1757167_1798034	Medium-quality	40868	47	Klebsiella_pneumoniae
GCF_022435035.1_ASM2243503v1_genomic_ctg001_3712168_3754533	GCF_022435035.1_ASM2243503v1_genomic	GCF_050425875.1_ASM5042587v1_genomic_ctg001_3789154_3835838	High-quality	42366	67	Klebsiella_pneumoniae
GCF_040983925.2_ASM4098392v2_genomic_ctg001_1504745_1551004_1	GCF_040983925.2_ASM4098392v2_genomic	GCF_040983925.2_ASM4098392v2_genomic_ctg001_1504745_1551004_1	High-quality	42689	70	Klebsiella_pneumoniae
GCF_024918475.1_ASM2491847v1_genomic_ctg001_1931786_1986274_1	GCF_024918475.1_ASM2491847v1_genomic	GCF_029625055.1_ASM2962505v1_genomic_ctg001_2035939_2091243_1	High-quality	49052	74	Klebsiella_pneumoniae
GCF_041861245.1_ASM4186124v1_genomic_ctg001_5057443_5093226	GCF_041861245.1_ASM4186124v1_genomic	GCF_053078425.1_ASM5307842v1_genomic_ctg001_5180695_5217516	High-quality	35784	53	Klebsiella_pneumoniae
GCF_043950445.1_KP25_UID2108280021_genomic_ctg001_2135698_2173838	GCF_043950445.1_KP25_UID2108280021_genomic	GCF_014826045.1_ASM1482604v1_genomic_ctg001_3198005_3237534	High-quality	38141	52	Klebsiella_pneumoniae
GCF_019823765.1_ASM1982376v1_genomic_ctg001_1428631_1484201_1	GCF_019823765.1_ASM1982376v1_genomic	GCF_019823765.1_ASM1982376v1_genomic_ctg001_1428631_1484201_1	Complete	43035	74	Klebsiella_pneumoniae
GCF_023573885.1_ASM2357388v1_genomic_ctg005_2_52043_1	GCF_023573885.1_ASM2357388v1_genomic	GCF_023573885.1_ASM2357388v1_genomic_ctg005_2_52043_1	High-quality	42813	69	Klebsiella_pneumoniae
GCF_022789345.2_KGMAR-2019-2186_genomic_ctg001_3898994_3955921	GCF_022789345.2_KGMAR-2019-2186_genomic	GCF_022789345.2_KGMAR-2019-2186_genomic_ctg001_3898994_3955921	High-quality	56928	108	Klebsiella_pneumoniae
GCF_027126715.1_ASM2712671v1_genomic_ctg001_1605878_1663226	GCF_027126715.1_ASM2712671v1_genomic	GCF_027126715.1_ASM2712671v1_genomic_ctg001_1605878_1663226	High-quality	57349	100	Klebsiella_pneumoniae
GCF_012167215.1_ASM1216721v1_genomic_ctg001_2992011_3044944_1	GCF_012167215.1_ASM1216721v1_genomic	GCF_040498885.1_ASM4049888v1_genomic_ctg001_3809054_3865964_1	High-quality	50064	85	Klebsiella_pneumoniae
GCF_013735895.1_ASM1373589v1_genomic_ctg001_2623349_2661500_1	GCF_013735895.1_ASM1373589v1_genomic	GCF_013735895.1_ASM1373589v1_genomic_ctg001_2623349_2661500_1	High-quality	34815	49	Klebsiella_pneumoniae
GCF_029541845.1_ASM2954184v1_genomic_ctg001_2885373_2938610_1	GCF_029541845.1_ASM2954184v1_genomic	GCF_029541845.1_ASM2954184v1_genomic_ctg001_2885373_2938610_1	High-quality	50368	89	Klebsiella_pneumoniae
GCF_041346895.1_ASM4134689v1_genomic_ctg001_3559946_3606529_1	GCF_041346895.1_ASM4134689v1_genomic	GCF_904864545.1_KSB1_9J_genomic_ctg001_3335600_3385249_1	High-quality	44309	70	Klebsiella_pneumoniae
GCF_029541645.1_ASM2954164v1_genomic_ctg003_complete	GCF_029541645.1_ASM2954164v1_genomic	GCF_029541645.1_ASM2954164v1_genomic_ctg003_complete	High-quality	117143	169	Klebsiella_pneumoniae
GCF_053078425.1_ASM5307842v1_genomic_ctg001_3012648_3076251_1	GCF_053078425.1_ASM5307842v1_genomic	GCF_053078425.1_ASM5307842v1_genomic_ctg001_3012648_3076251_1	Complete	48993	84	Klebsiella_pneumoniae
GCF_035621195.1_ASM3562119v1_genomic_ctg001_3114558_3191210_1	GCF_035621195.1_ASM3562119v1_genomic	GCF_035621195.1_ASM3562119v1_genomic_ctg001_3114558_3191210_1	High-quality	71021	115	Klebsiella_pneumoniae
GCF_041200235.1_ASM4120023v1_genomic_ctg001_1634504_1674542_1	GCF_041200235.1_ASM4120023v1_genomic	GCF_041200235.1_ASM4120023v1_genomic_ctg001_1634504_1674542_1	High-quality	38316	62	Klebsiella_pneumoniae
GCF_003692695.1_ASM369269v1_genomic_ctg001_3052500_3091580	GCF_003692695.1_ASM369269v1_genomic	GCF_020525965.1_ASM2052596v1_genomic_ctg001_3138102_3178597	High-quality	39081	61	Klebsiella_pneumoniae
GCF_043950495.1_KP30_UID2108280026_genomic_ctg001_2772478_2836953	GCF_043950495.1_KP30_UID2108280026_genomic	GCF_043950495.1_KP30_UID2108280026_genomic_ctg001_2772478_2836953	High-quality	64476	126	Klebsiella_pneumoniae
GCF_041320645.1_ASM4132064v1_genomic_ctg001_2786149_2837069	GCF_041320645.1_ASM4132064v1_genomic	GCF_023658165.1_ASM2365816v1_genomic_ctg001_4159794_4215768	High-quality	50921	90	Klebsiella_pneumoniae
GCF_028872175.1_ASM2887217v1_genomic_ctg001_3909279_3955697	GCF_028872175.1_ASM2887217v1_genomic	GCF_028872175.1_ASM2887217v1_genomic_ctg001_3909279_3955697	High-quality	46419	79	Klebsiella_pneumoniae
GCF_009791475.1_ASM979147v1_genomic_ctg001_1510293_1556350_1	GCF_009791475.1_ASM979147v1_genomic	GCF_009791475.1_ASM979147v1_genomic_ctg001_1510293_1556350_1	High-quality	42368	72	Klebsiella_pneumoniae
GCF_028609785.1_ASM2860978v1_genomic_ctg001_1825844_1870945	GCF_028609785.1_ASM2860978v1_genomic	GCF_014826045.1_ASM1482604v1_genomic_ctg001_1823152_1868253	High-quality	45102	83	Klebsiella_pneumoniae
GCF_002852945.3_ASM285294v3_genomic_ctg001_5263397_5299510	GCF_002852945.3_ASM285294v3_genomic	GCF_030061715.1_ASM3006171v1_genomic_ctg001_5431620_5469114	High-quality	36114	55	Klebsiella_pneumoniae
GCF_020149875.1_ASM2014987v1_genomic_ctg001_3106433_3161247_1	GCF_020149875.1_ASM2014987v1_genomic	GCF_020149875.1_ASM2014987v1_genomic_ctg001_3106433_3161247_1	High-quality	44886	81	Klebsiella_pneumoniae
GCF_054917935.1_ASM5491793v1_genomic_ctg001_2144410_2198379	GCF_054917935.1_ASM5491793v1_genomic	GCF_052906805.1_ASM5290680v1_genomic_ctg001_3410334_3465454	High-quality	53970	71	Klebsiella_pneumoniae
GCF_051144695.1_ASM5114469v1_genomic_ctg001_4012358_4060287	GCF_051144695.1_ASM5114469v1_genomic	GCF_051144695.1_ASM5114469v1_genomic_ctg001_4012358_4060287	High-quality	47930	96	Klebsiella_pneumoniae
GCF_022353765.1_ASM2235376v1_genomic_ctg001_1788648_1832181	GCF_022353765.1_ASM2235376v1_genomic	GCF_022353765.1_ASM2235376v1_genomic_ctg001_1788648_1832181	High-quality	43534	66	Klebsiella_pneumoniae
GCF_022790445.2_KGMAR-2016-563_genomic_ctg001_3941105_3987653	GCF_022790445.2_KGMAR-2016-563_genomic	GCF_022790445.2_KGMAR-2016-563_genomic_ctg001_3941105_3987653	High-quality	46549	88	Klebsiella_pneumoniae
GCF_001663295.1_ASM166329v1_genomic_ctg001_2264585_2318363_1	GCF_001663295.1_ASM166329v1_genomic	GCF_030644545.1_ASM3064454v1_genomic_ctg001_2979031_3034709_1	High-quality	51085	97	Klebsiella_pneumoniae
GCF_051613495.1_ASM5161349v1_genomic_ctg001_1323569_1379376_1	GCF_051613495.1_ASM5161349v1_genomic	GCF_051613495.1_ASM5161349v1_genomic_ctg001_1323569_1379376_1	High-quality	52826	85	Klebsiella_pneumoniae
GCF_025884275.1_ASM2588427v1_genomic_ctg001_3256062_3294670	GCF_025884275.1_ASM2588427v1_genomic	GCF_025920785.1_ASM2592078v1_genomic_ctg001_3155288_3195475	High-quality	38609	54	Klebsiella_pneumoniae
GCF_030369655.1_ASM3036965v1_genomic_ctg002_80648_136024	GCF_030369655.1_ASM3036965v1_genomic	GCF_030369655.1_ASM3036965v1_genomic_ctg002_80648_136024	Medium-quality	55377	67	Klebsiella_pneumoniae
GCF_021137975.1_ASM2113797v1_genomic_ctg001_2982194_3027365_1	GCF_021137975.1_ASM2113797v1_genomic	GCF_904863435.1_KSB1_1B_genomic_ctg001_2901440_2948309_1	High-quality	40696	71	Klebsiella_pneumoniae
GCF_036287515.1_ASM3628751v1_genomic_ctg001_2700097_2747505	GCF_036287515.1_ASM3628751v1_genomic	GCF_036287515.1_ASM3628751v1_genomic_ctg001_2700097_2747505	High-quality	47409	89	Klebsiella_pneumoniae
GCF_046764195.1_ASM4676419v1_genomic_ctg001_1911471_1951936	GCF_046764195.1_ASM4676419v1_genomic	GCF_015774955.1_ASM1577495v1_genomic_ctg001_4081925_4123697	High-quality	40466	61	Klebsiella_pneumoniae
GCF_008693425.1_ASM869342v1_genomic_ctg001_4344550_4398499_1	GCF_008693425.1_ASM869342v1_genomic	GCF_008693425.1_ASM869342v1_genomic_ctg001_4344550_4398499_1	High-quality	51080	91	Klebsiella_pneumoniae
GCF_051549725.1_ASM5154972v1_genomic_ctg001_3204920_3243995	GCF_051549725.1_ASM5154972v1_genomic	GCF_020525965.1_ASM2052596v1_genomic_ctg001_3138102_3178597	High-quality	39076	61	Klebsiella_pneumoniae
GCF_054786555.1_ASM5478655v1_genomic_ctg001_648620_667003	GCF_054786555.1_ASM5478655v1_genomic	GCF_022699325.1_ASM2269932v1_genomic_ctg001_1589018_1612455_1	Medium-quality	18384	33	Klebsiella_pneumoniae
GCF_033802585.1_ASM3380258v1_genomic_ctg001_4666497_4713238	GCF_033802585.1_ASM3380258v1_genomic	GCF_033802585.1_ASM3380258v1_genomic_ctg001_4666497_4713238	High-quality	46742	77	Klebsiella_pneumoniae
GCF_013736155.1_ASM1373615v1_genomic_ctg001_5197709_5233303	GCF_013736155.1_ASM1373615v1_genomic	GCF_029277465.1_ASM2927746v1_genomic_ctg001_74693_110287	High-quality	35595	51	Klebsiella_pneumoniae
GCF_012970325.1_ASM1297032v1_genomic_ctg001_1893504_1942773_1	GCF_012970325.1_ASM1297032v1_genomic	GCF_012970325.1_ASM1297032v1_genomic_ctg001_1893504_1942773_1	High-quality	47192	81	Klebsiella_pneumoniae
GCF_043588795.1_ASM4358879v1_genomic_ctg001_3091766_3143366_1	GCF_043588795.1_ASM4358879v1_genomic	GCF_001952895.1_ASM195289v1_genomic_ctg001_3032239_3087992_1	High-quality	41516	72	Klebsiella_pneumoniae
GCF_041765185.1_ASM4176518v1_genomic_ctg001_3150160_3189332	GCF_041765185.1_ASM4176518v1_genomic	GCF_030061685.1_ASM3006168v1_genomic_ctg001_3139616_3180236	High-quality	39173	53	Klebsiella_pneumoniae
GCF_048755815.1_ASM4875581v1_genomic_ctg002_complete	GCF_048755815.1_ASM4875581v1_genomic	GCF_035621535.1_ASM3562153v1_genomic_ctg003_complete	High-quality	110983	164	Klebsiella_pneumoniae
GCF_039723445.1_ASM3972344v1_genomic_ctg001_1986953_2044427_1	GCF_039723445.1_ASM3972344v1_genomic	GCF_039723445.1_ASM3972344v1_genomic_ctg001_1986953_2044427_1	High-quality	54781	97	Klebsiella_pneumoniae
GCF_029201505.1_ASM2920150v1_genomic_ctg001_3880208_3919757	GCF_029201505.1_ASM2920150v1_genomic	GCF_029201505.1_ASM2920150v1_genomic_ctg001_3880208_3919757	Medium-quality	39550	88	Klebsiella_pneumoniae
GCF_002903005.1_ASM290300v1_genomic_ctg001_4900081_4947558_1	GCF_002903005.1_ASM290300v1_genomic	GCF_002935085.1_ASM293508v1_genomic_ctg001_4879020_4926497_1	Medium-quality	45473	83	Klebsiella_pneumoniae
GCF_009931035.1_ASM993103v1_genomic_ctg001_2936463_2991822_1	GCF_009931035.1_ASM993103v1_genomic	GCF_024396915.1_ASM2439691v1_genomic_ctg001_3019846_3075205_1	High-quality	52490	95	Klebsiella_pneumoniae
GCF_041889455.1_ASM4188945v1_genomic_ctg002_complete	GCF_041889455.1_ASM4188945v1_genomic	GCF_041861015.1_ASM4186101v1_genomic_ctg003_complete	High-quality	110291	171	Klebsiella_pneumoniae
GCF_029834605.1_ASM2983460v1_genomic_ctg001_1892938_1936946	GCF_029834605.1_ASM2983460v1_genomic	GCF_051549725.1_ASM5154972v1_genomic_ctg001_2020431_2064709	High-quality	44009	88	Klebsiella_pneumoniae
GCF_000813205.1_ASM81320v1_genomic_ctg001_3926718_3971719	GCF_000813205.1_ASM81320v1_genomic	GCF_000813205.1_ASM81320v1_genomic_ctg001_3926718_3971719	High-quality	45002	94	Klebsiella_pneumoniae
GCF_003432205.1_ASM343220v1_genomic_ctg001_3141335_3185367	GCF_003432205.1_ASM343220v1_genomic	GCF_003432205.1_ASM343220v1_genomic_ctg001_3141335_3185367	High-quality	44033	77	Klebsiella_pneumoniae
GCF_014162935.2_ASM1416293v2_genomic_ctg001_3145576_3182726	GCF_014162935.2_ASM1416293v2_genomic	GCF_026000835.1_ASM2600083v1_genomic_ctg001_3076919_3115237	High-quality	37151	53	Klebsiella_pneumoniae
GCF_002202275.1_ASM220227v1_genomic_ctg001_3108653_3157084_1	GCF_002202275.1_ASM220227v1_genomic	GCF_002202275.1_ASM220227v1_genomic_ctg001_3108653_3157084_1	High-quality	45270	80	Klebsiella_pneumoniae
GCF_050244875.1_ASM5024487v1_genomic_ctg001_2162030_2217951_1	GCF_050244875.1_ASM5024487v1_genomic	GCF_050244875.1_ASM5024487v1_genomic_ctg001_2162030_2217951_1	High-quality	53228	90	Klebsiella_pneumoniae
GCF_051800925.1_ASM5180092v1_genomic_ctg001_2461221_2515192_1	GCF_051800925.1_ASM5180092v1_genomic	GCF_041221935.1_ASM4122193v1_genomic_ctg001_3667547_3711644	Complete	41413	66	Klebsiella_pneumoniae
GCF_044759015.1_6536_genomic_ctg001_1361368_1405980	GCF_044759015.1_6536_genomic	GCF_044759015.1_6536_genomic_ctg001_1361368_1405980	High-quality	44613	82	Pseudomonas_aeruginosa
GCF_009720425.1_ASM972042v1_genomic_ctg001_4211670_4250454	GCF_009720425.1_ASM972042v1_genomic	GCF_052327295.1_ASM5232729v1_genomic_ctg001_3589893_3632622	High-quality	38785	58	Pseudomonas_aeruginosa
GCF_008033725.1_ASM803372v1_genomic_ctg001_2351306_2398632	GCF_008033725.1_ASM803372v1_genomic	GCF_008033725.1_ASM803372v1_genomic_ctg001_2351306_2398632	High-quality	47327	80	Pseudomonas_aeruginosa
GCF_050908855.1_ASM5090885v1_genomic_ctg001_5137875_5183025_1	GCF_050908855.1_ASM5090885v1_genomic	GCF_033797035.1_ASM3379703v1_genomic_ctg038_143240_185300	High-quality	38612	56	Pseudomonas_aeruginosa
GCF_000790835.1_AZPAE15047_genomic_ctg048_1_12448	GCF_000790835.1_AZPAE15047_genomic	GCF_037039385.1_ASM3703938v1_genomic_ctg001_1899378_1927930	High-quality	12448	24	Pseudomonas_aeruginosa
GCF_052926705.1_ASM5292670v1_genomic_ctg013_69626_114937	GCF_052926705.1_ASM5292670v1_genomic	GCF_052926705.1_ASM5292670v1_genomic_ctg013_69626_114937	High-quality	45312	83	Pseudomonas_aeruginosa
GCF_027570995.1_ASM2757099v1_genomic_ctg001_5915036_5923811	GCF_027570995.1_ASM2757099v1_genomic	GCF_904866275.1_MINF_7A_genomic_ctg001_5225629_5234421	Medium-quality	8776	17	Pseudomonas_aeruginosa
GCF_036233355.1_ASM3623335v1_genomic_ctg001_23229_52778	GCF_036233355.1_ASM3623335v1_genomic	GCF_000791725.1_AZPAE14958_genomic_ctg074_55845_88814	Medium-quality	29550	47	Pseudomonas_aeruginosa
GCF_000795585.1_AZPAE13866_genomic_ctg092_17634_48939	GCF_000795585.1_AZPAE13866_genomic	GCF_044759635.1_ASM4475963v1_genomic_ctg008_17579_48923	Medium-quality	31306	48	Pseudomonas_aeruginosa
GCF_001420245.1_ASM142024v1_genomic_ctg036_102029_141996	GCF_001420245.1_ASM142024v1_genomic	GCF_000981825.1_ASM98182v1_genomic_ctg001_1397583_1438187	High-quality	39968	65	Pseudomonas_aeruginosa
GCF_015734605.1_ASM1573460v1_genomic_ctg026_46176_62204_1	GCF_015734605.1_ASM1573460v1_genomic	GCF_015734605.1_ASM1573460v1_genomic_ctg026_46176_62204_1	High-quality	12720	25	Pseudomonas_aeruginosa
GCF_002205335.1_ASM220533v1_genomic_ctg001_1691259_1738111_1	GCF_002205335.1_ASM220533v1_genomic	GCF_002205335.1_ASM220533v1_genomic_ctg001_1691259_1738111_1	High-quality	43231	69	Pseudomonas_aeruginosa
GCF_051020545.1_ASM5102054v1_genomic_ctg001_1471443_1518926_1	GCF_051020545.1_ASM5102054v1_genomic	GCF_051020545.1_ASM5102054v1_genomic_ctg001_1471443_1518926_1	Complete	38861	80	Pseudomonas_aeruginosa
GCF_023933625.1_ASM2393362v1_genomic_ctg037_82654_121046	GCF_023933625.1_ASM2393362v1_genomic	GCF_023933625.1_ASM2393362v1_genomic_ctg037_82654_121046	Medium-quality	38393	68	Pseudomonas_aeruginosa
GCF_000796865.1_AZPAE12150_genomic_ctg044_4467_53579_1	GCF_000796865.1_AZPAE12150_genomic	GCF_002208645.1_ASM220864v1_genomic_ctg001_6937698_6984919	High-quality	46656	85	Pseudomonas_aeruginosa
GCF_001036305.1_ASM103630v1_genomic_ctg124_55798_105194_1	GCF_001036305.1_ASM103630v1_genomic	GCF_009911735.1_ASM991173v1_genomic_ctg001_4177097_4225695	Medium-quality	46585	75	Pseudomonas_aeruginosa
GCF_001547955.1_ASM154795v1_genomic_ctg001_1593449_1642920_1	GCF_001547955.1_ASM154795v1_genomic	GCF_040257205.1_ASM4025720v1_genomic_ctg007_152639_195329_1	Complete	33533	53	Pseudomonas_aeruginosa
GCF_003073735.1_ASM307373v1_genomic_ctg001_1385247_1426403	GCF_003073735.1_ASM307373v1_genomic	GCF_003073735.1_ASM307373v1_genomic_ctg001_1385247_1426403	High-quality	41157	70	Pseudomonas_aeruginosa
GCF_009867055.1_ASM986705v1_genomic_ctg001_4696715_4754485_1	GCF_009867055.1_ASM986705v1_genomic	GCF_023717085.1_ASM2371708v1_genomic_ctg034_59403_114383	High-quality	53639	77	Pseudomonas_aeruginosa
GCF_051015855.1_ASM5101585v1_genomic_ctg001_2709719_2758037	GCF_051015855.1_ASM5101585v1_genomic	GCF_051015855.1_ASM5101585v1_genomic_ctg001_2709719_2758037	High-quality	48319	73	Pseudomonas_aeruginosa
GCF_001836415.1_ASM183641v1_genomic_ctg111_77121_117675_1	GCF_001836415.1_ASM183641v1_genomic	GCF_039622765.1_ASM3962276v1_genomic_ctg001_622195_655618	High-quality	30339	46	Pseudomonas_aeruginosa
GCF_000480885.1_Pseu_aeru_BL13_V1_genomic_ctg001_3239403_3305042_1	GCF_000480885.1_Pseu_aeru_BL13_V1_genomic	GCF_000478465.2_Pseu_aeru_Stone_130_V1_genomic_ctg001_2112439_2151280	Complete	36432	55	Pseudomonas_aeruginosa
GCF_040257985.1_ASM4025798v1_genomic_ctg007_145591_188841_1	GCF_040257985.1_ASM4025798v1_genomic	GCF_000988505.1_ASM98850v1_genomic_ctg001_1325570_1373239_1	High-quality	40370	59	Pseudomonas_aeruginosa
GCF_050177355.1_ASM5017735v1_genomic_ctg001_1380089_1418995	GCF_050177355.1_ASM5017735v1_genomic	GCF_000988505.1_ASM98850v1_genomic_ctg001_1325570_1373239_1	High-quality	38907	57	Pseudomonas_aeruginosa
GCF_950100135.1_37371_genomic_ctg001_727129_758434	GCF_950100135.1_37371_genomic	GCF_044759635.1_ASM4475963v1_genomic_ctg008_17579_48923	Medium-quality	31306	48	Pseudomonas_aeruginosa
GCF_031223175.1_ASM3122317v1_genomic_ctg001_4591562_4620837	GCF_031223175.1_ASM3122317v1_genomic	GCF_031223175.1_ASM3122317v1_genomic_ctg001_4591562_4620837	Medium-quality	29276	48	Pseudomonas_aeruginosa
GCF_001601585.1_ASM160158v1_genomic_ctg016_17502_46834	GCF_001601585.1_ASM160158v1_genomic	GCF_022220245.1_ASM2222024v1_genomic_ctg001_668942_698921	Medium-quality	29333	48	Pseudomonas_aeruginosa
GCF_036232565.1_ASM3623256v1_genomic_ctg001_1804359_1843214	GCF_036232565.1_ASM3623256v1_genomic	GCF_027570995.1_ASM2757099v1_genomic_ctg001_5553430_5595136	High-quality	38856	57	Pseudomonas_aeruginosa
GCF_022649245.1_ASM2264924v1_genomic_ctg001_3000796_3056278_1	GCF_022649245.1_ASM2264924v1_genomic	GCF_021166315.2_ASM2116631v2_genomic_ctg001_3959301_4001293	High-quality	40410	67	Pseudomonas_aeruginosa
GCF_025791145.1_ASM2579114v1_genomic_ctg056_75277_122205	GCF_025791145.1_ASM2579114v1_genomic	GCF_025791145.1_ASM2579114v1_genomic_ctg056_75277_122205	High-quality	46929	81	Pseudomonas_aeruginosa
GCF_001037425.1_ASM103742v1_genomic_ctg069_complete_1	GCF_001037425.1_ASM103742v1_genomic	GCF_000988005.1_ASM98800v1_genomic_ctg018_complete	Medium-quality	29340	53	Pseudomonas_aeruginosa
GCF_009676765.1_ASM967676v1_genomic_ctg001_1145765_1181646	GCF_009676765.1_ASM967676v1_genomic	GCF_965233275.1_15_20783_genomic_ctg001_2973180_3038149_1	High-quality	35882	54	Pseudomonas_aeruginosa
GCF_013200975.1_ASM1320097v1_genomic_ctg001_1372457_1412436	GCF_013200975.1_ASM1320097v1_genomic	GCF_013200975.1_ASM1320097v1_genomic_ctg001_1372457_1412436	High-quality	39980	60	Pseudomonas_aeruginosa
GCF_036542105.1_ASM3654210v1_genomic_ctg001_2607974_2670925	GCF_036542105.1_ASM3654210v1_genomic	GCF_003665495.1_ASM366549v1_genomic_ctg001_5758149_5825027	High-quality	62952	69	Pseudomonas_aeruginosa
GCF_004351035.1_ASM435103v1_genomic_ctg0169_16711_56821_1	GCF_004351035.1_ASM435103v1_genomic	GCF_000478465.2_Pseu_aeru_Stone_130_V1_genomic_ctg001_2112439_2151280	High-quality	36676	55	Pseudomonas_aeruginosa
GCF_038431915.1_ASM3843191v1_genomic_ctg001_3094580_3134055	GCF_038431915.1_ASM3843191v1_genomic	GCF_000988505.1_ASM98850v1_genomic_ctg001_1325570_1373239_1	High-quality	39476	55	Pseudomonas_aeruginosa
GCF_016743035.1_ASM1674303v1_genomic_ctg001_2588776_2638780	GCF_016743035.1_ASM1674303v1_genomic	GCF_016743035.1_ASM1674303v1_genomic_ctg001_2588776_2638780	High-quality	50005	71	Pseudomonas_aeruginosa
GCF_001516105.1_ASM151610v1_genomic_ctg001_4192968_4278265	GCF_001516105.1_ASM151610v1_genomic	GCF_001516105.1_ASM151610v1_genomic_ctg001_4192968_4278265	High-quality	85298	121	Pseudomonas_aeruginosa
GCF_048567285.1_ASM4856728v1_genomic_ctg021_17736_49044	GCF_048567285.1_ASM4856728v1_genomic	GCF_044759635.1_ASM4475963v1_genomic_ctg008_17579_48923	Medium-quality	31309	50	Pseudomonas_aeruginosa
GCF_013376775.1_ASM1337677v1_genomic_ctg001_532744_570358	GCF_013376775.1_ASM1337677v1_genomic	GCF_001601585.1_ASM160158v1_genomic_ctg001_109531_147468	High-quality	37615	59	Pseudomonas_aeruginosa
GCF_036233315.1_ASM3623331v1_genomic_ctg001_5295192_5371703	GCF_036233315.1_ASM3623331v1_genomic	GCF_036233315.1_ASM3623331v1_genomic_ctg001_5295192_5371703	High-quality	76512	118	Pseudomonas_aeruginosa
GCF_013343335.1_ASM1334333v1_genomic_ctg001_663687_694989	GCF_013343335.1_ASM1334333v1_genomic	GCF_044759635.1_ASM4475963v1_genomic_ctg008_17579_48923	Medium-quality	31303	48	Pseudomonas_aeruginosa
GCF_003798105.1_ASM379810v1_genomic_ctg001_1543488_1586493	GCF_003798105.1_ASM379810v1_genomic	GCF_003798105.1_ASM379810v1_genomic_ctg001_1543488_1586493	High-quality	43006	68	Pseudomonas_aeruginosa
GCF_022552895.1_ASM2255289v1_genomic_ctg011_213594_247433	GCF_022552895.1_ASM2255289v1_genomic	GCF_022552895.1_ASM2255289v1_genomic_ctg011_213594_247433	High-quality	33840	56	Pseudomonas_aeruginosa
GCF_041355835.1_ASM4135583v1_genomic_ctg022_530216_570754	GCF_041355835.1_ASM4135583v1_genomic	GCF_041355835.1_ASM4135583v1_genomic_ctg022_530216_570754	High-quality	40539	77	Pseudomonas_aeruginosa
GCF_040257365.1_ASM4025736v1_genomic_ctg039_162054_220043	GCF_040257365.1_ASM4025736v1_genomic	GCF_040257365.1_ASM4025736v1_genomic_ctg039_162054_220043	Medium-quality	57990	104	Pseudomonas_aeruginosa
GCF_021497305.1_ASM2149730v1_genomic_ctg001_1541223_1592188_1	GCF_021497305.1_ASM2149730v1_genomic	GCF_050886245.1_ASM5088624v1_genomic_ctg001_1557878_1651280_1	Complete	42403	82	Pseudomonas_aeruginosa
GCF_036232705.1_ASM3623270v1_genomic_ctg001_304091_352214	GCF_036232705.1_ASM3623270v1_genomic	GCF_018141625.1_ASM1814162v1_genomic_ctg001_4004400_4054284	High-quality	48124	74	Pseudomonas_aeruginosa
GCF_038431915.1_ASM3843191v1_genomic_ctg001_1205348_1253300	GCF_038431915.1_ASM3843191v1_genomic	GCF_027571095.1_ASM2757109v1_genomic_ctg001_1242178_1290137	High-quality	47953	80	Pseudomonas_aeruginosa
GCF_019429885.1_ASM1942988v1_genomic_ctg033_16687_52049	GCF_019429885.1_ASM1942988v1_genomic	GCF_019429885.1_ASM1942988v1_genomic_ctg033_16687_52049	Medium-quality	35363	56	Pseudomonas_aeruginosa
GCF_040258925.1_ASM4025892v1_genomic_ctg002_405321_436850	GCF_040258925.1_ASM4025892v1_genomic	GCF_040258925.1_ASM4025892v1_genomic_ctg002_405321_436850	Medium-quality	31530	48	Pseudomonas_aeruginosa
GCF_021166355.2_ASM2116635v2_genomic_ctg001_268892_298462	GCF_021166355.2_ASM2116635v2_genomic	GCF_044759635.1_ASM4475963v1_genomic_ctg008_17579_48923	Medium-quality	29571	46	Pseudomonas_aeruginosa
GCF_003936975.1_ASM393697v1_genomic_ctg148_3_40788	GCF_003936975.1_ASM393697v1_genomic	GCF_025238685.1_ASM2523868v1_genomic_ctg087_3_41146	High-quality	40786	74	Pseudomonas_aeruginosa
GCF_033796705.1_ASM3379670v1_genomic_ctg022_complete	GCF_033796705.1_ASM3379670v1_genomic	GCF_033796705.1_ASM3379670v1_genomic_ctg022_complete	High-quality	14176	29	Pseudomonas_aeruginosa
GCF_021012755.1_ASM2101275v1_genomic_ctg175_82974_112128	GCF_021012755.1_ASM2101275v1_genomic	GCF_002242915.1_ASM224291v1_genomic_ctg021_785_30152	High-quality	29155	45	Pseudomonas_aeruginosa
GCF_021398755.1_ASM2139875v1_genomic_ctg001_2536654_2590812	GCF_021398755.1_ASM2139875v1_genomic	GCF_021398755.1_ASM2139875v1_genomic_ctg001_2536654_2590812	High-quality	54159	94	Pseudomonas_aeruginosa
GCF_049912885.1_ASM4991288v1_genomic_ctg001_2233909_2243080	GCF_049912885.1_ASM4991288v1_genomic	GCF_036232605.1_ASM3623260v1_genomic_ctg001_157923_167545	Medium-quality	9172	17	Pseudomonas_aeruginosa
GCF_051015905.1_ASM5101590v1_genomic_ctg001_5017123_5064250	GCF_051015905.1_ASM5101590v1_genomic	GCF_051015905.1_ASM5101590v1_genomic_ctg001_5017123_5064250	High-quality	47128	72	Pseudomonas_aeruginosa
GCF_023556275.1_ASM2355627v1_genomic_ctg233_complete	GCF_023556275.1_ASM2355627v1_genomic	GCF_023556275.1_ASM2355627v1_genomic_ctg233_complete	High-quality	41570	72	Pseudomonas_aeruginosa
GCF_050266315.1_ASM5026631v1_genomic_ctg001_2410518_2447490	GCF_050266315.1_ASM5026631v1_genomic	GCF_049564365.1_ASM4956436v1_genomic_ctg001_2374628_2413713	Medium-quality	36973	54	Pseudomonas_aeruginosa
GCF_021513295.1_ASM2151329v1_genomic_ctg001_5674044_5721616	GCF_021513295.1_ASM2151329v1_genomic	GCF_021513295.1_ASM2151329v1_genomic_ctg001_5674044_5721616	High-quality	47573	71	Pseudomonas_aeruginosa
GCF_036232845.1_ASM3623284v1_genomic_ctg001_3501137_3532467	GCF_036232845.1_ASM3623284v1_genomic	GCF_044759635.1_ASM4475963v1_genomic_ctg008_17579_48923	Medium-quality	31331	48	Pseudomonas_aeruginosa
GCF_036233375.1_ASM3623337v1_genomic_ctg001_4469368_4516721	GCF_036233375.1_ASM3623337v1_genomic	GCF_036233375.1_ASM3623337v1_genomic_ctg001_4469368_4516721	Medium-quality	47354	80	Pseudomonas_aeruginosa
GCF_025799685.1_ASM2579968v1_genomic_ctg020_32236_75491	GCF_025799685.1_ASM2579968v1_genomic	GCF_025799685.1_ASM2579968v1_genomic_ctg020_32236_75491	High-quality	43256	78	Pseudomonas_aeruginosa
GCF_021497305.1_ASM2149730v1_genomic_ctg001_208064_244221	GCF_021497305.1_ASM2149730v1_genomic	GCF_002205335.1_ASM220533v1_genomic_ctg001_1691259_1738111_1	High-quality	36158	57	Pseudomonas_aeruginosa
GCF_002812865.1_ASM281286v1_genomic_ctg001_1253544_1296985_1	GCF_002812865.1_ASM281286v1_genomic	GCF_030369835.1_ASM3036983v1_genomic_ctg001_1218843_1261842	Medium-quality	39431	54	Pseudomonas_aeruginosa
GCF_001451505.1_WH-SGI-V-07426_genomic_ctg052_21579_75379	GCF_001451505.1_WH-SGI-V-07426_genomic	GCF_001451505.1_WH-SGI-V-07426_genomic_ctg052_21579_75379	High-quality	53801	92	Pseudomonas_aeruginosa
GCF_032231065.1_ASM3223106v1_genomic_ctg001_1486692_1539605	GCF_032231065.1_ASM3223106v1_genomic	GCF_032231065.1_ASM3223106v1_genomic_ctg001_1486692_1539605	High-quality	52914	82	Pseudomonas_aeruginosa
GCF_051989275.1_ASM5198927v1_genomic_ctg001_4102215_4155445	GCF_051989275.1_ASM5198927v1_genomic	GCF_051989275.1_ASM5198927v1_genomic_ctg001_4102215_4155445	High-quality	53231	94	Pseudomonas_aeruginosa
GCF_049563845.1_ASM4956384v1_genomic_ctg001_2901669_2951618	GCF_049563845.1_ASM4956384v1_genomic	GCF_049563845.1_ASM4956384v1_genomic_ctg001_2901669_2951618	High-quality	49950	79	Pseudomonas_aeruginosa
GCF_030369855.1_ASM3036985v1_genomic_ctg001_2581040_2635179	GCF_030369855.1_ASM3036985v1_genomic	GCF_030369855.1_ASM3036985v1_genomic_ctg001_2581040_2635179	High-quality	54140	87	Pseudomonas_aeruginosa
GCF_000791385.1_AZPAE15054_genomic_ctg057_complete	GCF_000791385.1_AZPAE15054_genomic	GCF_000791385.1_AZPAE15054_genomic_ctg057_complete	Medium-quality	40764	79	Pseudomonas_aeruginosa
GCF_046531895.1_ASM4653189v1_genomic_ctg001_5061525_5103099	GCF_046531895.1_ASM4653189v1_genomic	GCF_046531895.1_ASM4653189v1_genomic_ctg001_5061525_5103099	Medium-quality	41575	71	Pseudomonas_aeruginosa
GCF_004351765.1_ASM435176v1_genomic_ctg136_6203_34938	GCF_004351765.1_ASM435176v1_genomic	GCF_000794885.1_AZPAE14727_genomic_ctg005_30370_59503	Medium-quality	28736	50	Pseudomonas_aeruginosa
GCF_004351395.1_ASM435139v1_genomic_ctg0001_complete	GCF_004351395.1_ASM435139v1_genomic	GCF_004351395.1_ASM435139v1_genomic_ctg0001_complete	High-quality	44484	85	Pseudomonas_aeruginosa
GCF_002136285.1_ASM213628v1_genomic_ctg005_154_42142	GCF_002136285.1_ASM213628v1_genomic	GCF_002406265.1_ASM240626v1_genomic_ctg280_85264_133395	High-quality	41989	74	Pseudomonas_aeruginosa
GCF_949079135.1_ID93_322_19_S6_scaffolds_genomic_ctg003_318456_357290_1	GCF_949079135.1_ID93_322_19_S6_scaffolds_genomic	GCF_036233635.1_ASM3623363v1_genomic_ctg001_1120299_1159694_1	High-quality	36473	53	Pseudomonas_aeruginosa
GCF_043657695.1_ASM4365769v1_genomic_ctg015_3_44673	GCF_043657695.1_ASM4365769v1_genomic	GCF_043657695.1_ASM4365769v1_genomic_ctg015_3_44673	High-quality	44671	78	Pseudomonas_aeruginosa
GCF_000796085.1_AZPAE14402_genomic_ctg066_126430_170405	GCF_000796085.1_AZPAE14402_genomic	GCF_000629445.1_Pseu_aeru_BWH057_V1_genomic_ctg002_506141_551376	High-quality	43976	65	Pseudomonas_aeruginosa
GCF_051353645.1_ASM5135364v1_genomic_ctg001_6587425_6637408	GCF_051353645.1_ASM5135364v1_genomic	GCF_051353645.1_ASM5135364v1_genomic_ctg001_6587425_6637408	High-quality	49984	73	Pseudomonas_aeruginosa
GCF_050242225.1_ASM5024222v1_genomic_ctg001_3103316_3138921_1	GCF_050242225.1_ASM5024222v1_genomic	GCF_050242225.1_ASM5024222v1_genomic_ctg001_3103316_3138921_1	Medium-quality	31734	38	Pseudomonas_aeruginosa
GCF_000481345.1_Pseu_aeru_BWH018_V1_genomic_ctg007_complete	GCF_000481345.1_Pseu_aeru_BWH018_V1_genomic	GCF_000481345.1_Pseu_aeru_BWH018_V1_genomic_ctg007_complete	Complete	43231	82	Pseudomonas_aeruginosa
GCF_013201095.1_ASM1320109v1_genomic_ctg001_4674010_4721210	GCF_013201095.1_ASM1320109v1_genomic	GCF_030848745.1_ASM3084874v1_genomic_ctg001_5200978_5249180	High-quality	47201	76	Pseudomonas_aeruginosa
GCF_025696865.1_ASM2569686v1_genomic_ctg011_452506_495860	GCF_025696865.1_ASM2569686v1_genomic	GCF_036418145.1_ASM3641814v1_genomic_ctg001_456469_499825	High-quality	43355	77	Pseudomonas_aeruginosa
GCF_000789845.1_AZPAE14852_genomic_ctg087_1_48095_1	GCF_000789845.1_AZPAE14852_genomic	GCF_000789845.1_AZPAE14852_genomic_ctg087_1_48095_1	High-quality	45734	80	Pseudomonas_aeruginosa
GCF_038431945.1_ASM3843194v1_genomic_ctg001_2440889_2494167	GCF_038431945.1_ASM3843194v1_genomic	GCF_038431945.1_ASM3843194v1_genomic_ctg001_2440889_2494167	High-quality	53279	95	Pseudomonas_aeruginosa
GCF_025908315.1_ASM2590831v1_genomic_ctg001_589027_644954_1	GCF_025908315.1_ASM2590831v1_genomic	GCF_025908315.1_ASM2590831v1_genomic_ctg001_589027_644954_1	High-quality	47530	70	Pseudomonas_aeruginosa
GCF_025799925.1_ASM2579992v1_genomic_ctg033_241224_279973_1	GCF_025799925.1_ASM2579992v1_genomic	GCF_025799925.1_ASM2579992v1_genomic_ctg033_241224_279973_1	High-quality	33823	47	Pseudomonas_aeruginosa
GCF_050242405.1_ASM5024240v1_genomic_ctg001_4447366_4493359	GCF_050242405.1_ASM5024240v1_genomic	GCF_030848745.1_ASM3084874v1_genomic_ctg001_5200978_5249180	High-quality	45994	75	Pseudomonas_aeruginosa
GCF_030069065.1_ASM3006906v1_genomic_ctg057_97615_135860	GCF_030069065.1_ASM3006906v1_genomic	GCF_030069065.1_ASM3006906v1_genomic_ctg057_97615_135860	High-quality	38246	61	Pseudomonas_aeruginosa
GCF_021166355.2_ASM2116635v2_genomic_ctg001_3_28170	GCF_021166355.2_ASM2116635v2_genomic	GCF_021166355.2_ASM2116635v2_genomic_ctg001_3_28170	Medium-quality	28168	42	Pseudomonas_aeruginosa
GCF_050113575.1_ASM5011357v1_genomic_ctg010_508900_539105	GCF_050113575.1_ASM5011357v1_genomic	GCF_050113575.1_ASM5011357v1_genomic_ctg010_508900_539105	Medium-quality	30206	52	Pseudomonas_aeruginosa
GCF_040258125.1_ASM4025812v1_genomic_ctg002_81408_120841_1	GCF_040258125.1_ASM4025812v1_genomic	GCF_023093935.1_ASM2309393v1_genomic_ctg001_1941493_1980181	High-quality	37375	61	Pseudomonas_aeruginosa
GCF_000790025.1_AZPAE14858_genomic_ctg146_complete	GCF_000790025.1_AZPAE14858_genomic	GCF_000790025.1_AZPAE14858_genomic_ctg146_complete	Medium-quality	30013	55	Pseudomonas_aeruginosa
GCF_009676765.1_ASM967676v1_genomic_ctg001_5336888_5382431	GCF_009676765.1_ASM967676v1_genomic	GCF_009676765.1_ASM967676v1_genomic_ctg001_5336888_5382431	High-quality	45544	81	Pseudomonas_aeruginosa
GCF_025799025.1_ASM2579902v1_genomic_ctg045_267374_316806	GCF_025799025.1_ASM2579902v1_genomic	GCF_025799025.1_ASM2579902v1_genomic_ctg045_267374_316806	High-quality	49433	66	Pseudomonas_aeruginosa
GCF_000793455.1_AZPAE15069_genomic_ctg100_2_47562_1	GCF_000793455.1_AZPAE15069_genomic	GCF_009662315.1_ASM966231v1_genomic_ctg001_956024_1001464	High-quality	45200	78	Pseudomonas_aeruginosa
GCF_000791105.1_AZPAE14901_genomic_ctg026_17908_58357	GCF_000791105.1_AZPAE14901_genomic	GCF_013375795.1_ASM1337579v1_genomic_ctg001_2329128_2369710	High-quality	40450	64	Pseudomonas_aeruginosa
GCF_965233305.1_3_21715_genomic_ctg001_2934414_3002695	GCF_965233305.1_3_21715_genomic	GCF_965233305.1_3_21715_genomic_ctg001_2934414_3002695	High-quality	68282	83	Pseudomonas_aeruginosa
GCF_000481765.1_Pseu_aeru_19660_V1_genomic_ctg005_505395_541574	GCF_000481765.1_Pseu_aeru_19660_V1_genomic	GCF_029987655.1_ASM2998765v1_genomic_ctg001_124636_164175	High-quality	36180	56	Pseudomonas_aeruginosa
GCF_950100815.1_35954_genomic_ctg001_4639286_4678806	GCF_950100815.1_35954_genomic	GCF_954773315.1_J00608_genomic_ctg026_complete_1	High-quality	39521	57	Pseudomonas_aeruginosa
GCF_000480455.1_Pseu_aeru_3569_V1_genomic_ctg001_2060069_2105752	GCF_000480455.1_Pseu_aeru_3569_V1_genomic	GCF_000480455.1_Pseu_aeru_3569_V1_genomic_ctg001_2060069_2105752	High-quality	45684	77	Pseudomonas_aeruginosa
GCF_023929245.1_ASM2392924v1_genomic_ctg091_96038_142178	GCF_023929245.1_ASM2392924v1_genomic	GCF_009911735.1_ASM991173v1_genomic_ctg001_4177097_4225695	High-quality	46141	77	Pseudomonas_aeruginosa
GCF_027595005.1_ASM2759500v1_genomic_ctg001_4240913_4283201	GCF_027595005.1_ASM2759500v1_genomic	GCF_029954975.1_ASM2995497v1_genomic_ctg078_56712_99594	High-quality	42289	67	Pseudomonas_aeruginosa
GCF_043658035.1_ASM4365803v1_genomic_ctg001_446035_497146_1	GCF_043658035.1_ASM4365803v1_genomic	GCF_043658035.1_ASM4365803v1_genomic_ctg001_446035_497146_1	Medium-quality	40022	69	Pseudomonas_aeruginosa
GCF_021166255.2_ASM2116625v2_genomic_ctg001_5269619_5305082	GCF_021166255.2_ASM2116625v2_genomic	GCF_021166255.2_ASM2116625v2_genomic_ctg001_5269619_5305082	Medium-quality	35464	53	Pseudomonas_aeruginosa
GCF_051015945.1_ASM5101594v1_genomic_ctg001_2538482_2592024	GCF_051015945.1_ASM5101594v1_genomic	GCF_051015945.1_ASM5101594v1_genomic_ctg001_2538482_2592024	High-quality	53543	86	Pseudomonas_aeruginosa
GCF_029954775.1_ASM2995477v1_genomic_ctg009_34451_50499	GCF_029954775.1_ASM2995477v1_genomic	GCF_029954775.1_ASM2995477v1_genomic_ctg009_34451_50499	High-quality	16049	34	Pseudomonas_aeruginosa
GCF_027571285.1_ASM2757128v1_genomic_ctg001_2450299_2557733	GCF_027571285.1_ASM2757128v1_genomic	GCF_027571285.1_ASM2757128v1_genomic_ctg001_2450299_2557733	High-quality	107435	169	Pseudomonas_aeruginosa
GCF_030410115.2_ASM3041011v2_genomic_ctg001_5103555_5140811	GCF_030410115.2_ASM3041011v2_genomic	GCF_019429885.1_ASM1942988v1_genomic_ctg444_10393_58018_1	High-quality	37257	60	Pseudomonas_aeruginosa
GCF_023933985.1_ASM2393398v1_genomic_ctg011_542613_582624_1	GCF_023933985.1_ASM2393398v1_genomic	GCF_023933985.1_ASM2393398v1_genomic_ctg011_542613_582624_1	High-quality	37651	52	Pseudomonas_aeruginosa
GCF_001036905.1_ASM103690v1_genomic_ctg098_11133_42011	GCF_001036905.1_ASM103690v1_genomic	GCF_000793945.1_AZPAE14940_genomic_ctg080_52483_92833_1	Medium-quality	30879	47	Pseudomonas_aeruginosa
GCF_000796085.1_AZPAE14402_genomic_ctg020_17636_48943	GCF_000796085.1_AZPAE14402_genomic	GCF_044759635.1_ASM4475963v1_genomic_ctg008_17579_48923	Medium-quality	31308	49	Pseudomonas_aeruginosa
GCF_030436095.1_ASM3043609v1_genomic_ctg001_5873093_5937500	GCF_030436095.1_ASM3043609v1_genomic	GCF_014854655.1_ASM1485465v1_genomic_ctg001_614413_678833	High-quality	64408	73	Pseudomonas_aeruginosa
GCF_003408495.1_ASM340849v1_genomic_ctg001_642398_684112	GCF_003408495.1_ASM340849v1_genomic	GCF_019400855.1_ASM1940085v1_genomic_ctg062_91286_133982	High-quality	41715	63	Pseudomonas_aeruginosa
GCF_900497025.1_ASM90049702v1_genomic_ctg001_4182205_4222593	GCF_900497025.1_ASM90049702v1_genomic	GCF_900497025.1_ASM90049702v1_genomic_ctg001_4182205_4222593	High-quality	40389	62	Pseudomonas_aeruginosa
GCF_965233285.1_8_17683_genomic_ctg001_3806149_3900506	GCF_965233285.1_8_17683_genomic	GCF_965233285.1_8_17683_genomic_ctg001_3806149_3900506	High-quality	94358	125	Pseudomonas_aeruginosa
GCF_001535675.1_ASM153567v2_genomic_ctg017_complete	GCF_001535675.1_ASM153567v2_genomic	GCF_001535675.1_ASM153567v2_genomic_ctg017_complete	High-quality	83306	139	Pseudomonas_aeruginosa
GCF_000790245.1_AZPAE14868_genomic_ctg057_4156_51583	GCF_000790245.1_AZPAE14868_genomic	GCF_000790245.1_AZPAE14868_genomic_ctg057_4156_51583	High-quality	47428	85	Pseudomonas_aeruginosa
GCF_052329085.1_ASM5232908v1_genomic_ctg001_196878_236379	GCF_052329085.1_ASM5232908v1_genomic	GCF_028622895.1_ASM2862289v1_genomic_ctg001_6614751_6662472_1	High-quality	39502	60	Pseudomonas_aeruginosa
GCF_000795305.1_AZPAE14824_genomic_ctg081_complete_1	GCF_000795305.1_AZPAE14824_genomic	GCF_001064905.1_ASM106490v1_genomic_ctg056_3_29133	Medium-quality	29107	48	Pseudomonas_aeruginosa
GCF_000795185.1_AZPAE14818_genomic_ctg033_69_53824	GCF_000795185.1_AZPAE14818_genomic	GCF_000795185.1_AZPAE14818_genomic_ctg033_69_53824	High-quality	53756	93	Pseudomonas_aeruginosa
GCF_000791155.1_AZPAE14904_genomic_ctg109_3_34275_1	GCF_000791155.1_AZPAE14904_genomic	GCF_000791155.1_AZPAE14904_genomic_ctg109_3_34275_1	Medium-quality	31936	45	Pseudomonas_aeruginosa
GCF_000629205.1_Pseu_aeru_3579_V1_genomic_ctg024_1_35213	GCF_000629205.1_Pseu_aeru_3579_V1_genomic	GCF_000629205.1_Pseu_aeru_3579_V1_genomic_ctg024_1_35213	High-quality	35213	63	Pseudomonas_aeruginosa
GCF_000796945.1_AZPAE12154_genomic_ctg065_17498_48803	GCF_000796945.1_AZPAE12154_genomic	GCF_044759635.1_ASM4475963v1_genomic_ctg008_17579_48923	Medium-quality	31306	48	Pseudomonas_aeruginosa
GCF_037039385.1_ASM3703938v1_genomic_ctg001_1899378_1927930	GCF_037039385.1_ASM3703938v1_genomic	GCF_037039385.1_ASM3703938v1_genomic_ctg001_1899378_1927930	High-quality	28553	60	Pseudomonas_aeruginosa
GCF_000792765.1_AZPAE15005_genomic_ctg027_1_33016	GCF_000792765.1_AZPAE15005_genomic	GCF_000792765.1_AZPAE15005_genomic_ctg027_1_33016	Medium-quality	33016	49	Pseudomonas_aeruginosa
GCF_954773315.1_J00608_genomic_ctg026_complete_1	GCF_954773315.1_J00608_genomic	GCF_954773315.1_J00608_genomic_ctg026_complete_1	High-quality	45919	67	Pseudomonas_aeruginosa
GCF_022220245.1_ASM2222024v1_genomic_ctg001_668942_698921	GCF_022220245.1_ASM2222024v1_genomic	GCF_022220245.1_ASM2222024v1_genomic_ctg001_668942_698921	Medium-quality	29980	47	Pseudomonas_aeruginosa
GCF_051122775.1_ASM5112277v1_genomic_ctg001_3508873_3548971	GCF_051122775.1_ASM5112277v1_genomic	GCF_051122775.1_ASM5112277v1_genomic_ctg001_3508873_3548971	High-quality	40099	81	Pseudomonas_aeruginosa
GCF_050045855.1_ASM5004585v1_genomic_ctg030_235867_281017_1	GCF_050045855.1_ASM5004585v1_genomic	GCF_033797035.1_ASM3379703v1_genomic_ctg038_143240_185300	High-quality	38723	57	Pseudomonas_aeruginosa
GCF_002812865.1_ASM281286v1_genomic_ctg001_696886_726544	GCF_002812865.1_ASM281286v1_genomic	GCF_044759635.1_ASM4475963v1_genomic_ctg008_17579_48923	Medium-quality	29659	45	Pseudomonas_aeruginosa
GCF_013343435.1_ASM1334343v1_genomic_ctg001_658128_687702	GCF_013343435.1_ASM1334343v1_genomic	GCF_044759635.1_ASM4475963v1_genomic_ctg008_17579_48923	Medium-quality	29575	45	Pseudomonas_aeruginosa
GCF_001900265.1_ASM190026v1_genomic_ctg001_1358813_1371925	GCF_001900265.1_ASM190026v1_genomic	GCF_001900265.1_ASM190026v1_genomic_ctg001_1358813_1371925	High-quality	13113	26	Pseudomonas_aeruginosa
GCF_000796865.1_AZPAE12150_genomic_ctg040_complete	GCF_000796865.1_AZPAE12150_genomic	GCF_000796865.1_AZPAE12150_genomic_ctg040_complete	Medium-quality	43679	89	Pseudomonas_aeruginosa
GCF_000792725.1_AZPAE15003_genomic_ctg041_228018_269533_1	GCF_000792725.1_AZPAE15003_genomic	GCF_954773315.1_J00608_genomic_ctg026_complete_1	High-quality	40189	60	Pseudomonas_aeruginosa
GCF_019857625.1_ASM1985762v1_genomic_ctg001_4965050_5009005_1	GCF_019857625.1_ASM1985762v1_genomic	GCF_000629445.1_Pseu_aeru_BWH057_V1_genomic_ctg002_506141_551376	High-quality	39704	52	Pseudomonas_aeruginosa
GCF_000750905.1_PSE305_genomic_ctg001_1792776_1854156_1	GCF_000750905.1_PSE305_genomic	GCF_000750905.1_PSE305_genomic_ctg001_1792776_1854156_1	High-quality	59086	114	Pseudomonas_aeruginosa
GCF_041355375.1_ASM4135537v1_genomic_ctg065_184091_219044_1	GCF_041355375.1_ASM4135537v1_genomic	GCF_001451405.1_WH-SGI-V-07419_genomic_ctg023_120873_156881_1	High-quality	32600	45	Pseudomonas_aeruginosa
GCF_023093935.1_ASM2309393v1_genomic_ctg001_1941493_1980181	GCF_023093935.1_ASM2309393v1_genomic	GCF_023093935.1_ASM2309393v1_genomic_ctg001_1941493_1980181	High-quality	38689	63	Pseudomonas_aeruginosa
GCF_000791305.1_AZPAE14927_genomic_ctg039_904_28522	GCF_000791305.1_AZPAE14927_genomic	GCF_000791305.1_AZPAE14927_genomic_ctg039_904_28522	Medium-quality	27619	40	Pseudomonas_aeruginosa
GCF_001454145.1_WH-SGI-V-07291_genomic_ctg098_17831_47405	GCF_001454145.1_WH-SGI-V-07291_genomic	GCF_044759635.1_ASM4475963v1_genomic_ctg008_17579_48923	Medium-quality	29575	46	Pseudomonas_aeruginosa
GCF_040257115.1_ASM4025711v1_genomic_ctg005_414163_463243	GCF_040257115.1_ASM4025711v1_genomic	GCF_040257115.1_ASM4025711v1_genomic_ctg005_414163_463243	High-quality	49081	78	Pseudomonas_aeruginosa
GCF_028608605.1_ASM2860860v1_genomic_ctg001_4870370_4878393	GCF_028608605.1_ASM2860860v1_genomic	GCF_036237035.1_ASM3623703v1_genomic_ctg001_686278_695153	Medium-quality	8024	14	Pseudomonas_aeruginosa
GCF_036232605.1_ASM3623260v1_genomic_ctg001_157923_167545	GCF_036232605.1_ASM3623260v1_genomic	GCF_036232605.1_ASM3623260v1_genomic_ctg001_157923_167545	High-quality	9623	19	Pseudomonas_aeruginosa
GCF_001482875.1_ASM148287v1_genomic_ctg123_2_37050	GCF_001482875.1_ASM148287v1_genomic	GCF_019429885.1_ASM1942988v1_genomic_ctg011_3_43559	Medium-quality	37049	64	Pseudomonas_aeruginosa
GCF_000795485.1_AZPAE13856_genomic_ctg114_complete	GCF_000795485.1_AZPAE13856_genomic	GCF_002242775.1_ASM224277v1_genomic_ctg035_complete	Medium-quality	24512	35	Pseudomonas_aeruginosa
GCF_039908075.1_UNIFI_Paer_26323_genomic_ctg001_5846163_5884426	GCF_039908075.1_UNIFI_Paer_26323_genomic	GCF_019915445.1_ASM1991544v1_genomic_ctg001_6117359_6183896	High-quality	38264	61	Pseudomonas_aeruginosa
GCF_022670795.1_ASM2267079v1_genomic_ctg001_1921920_2012044	GCF_022670795.1_ASM2267079v1_genomic	GCF_022670795.1_ASM2267079v1_genomic_ctg001_1921920_2012044	High-quality	90125	146	Pseudomonas_aeruginosa
GCF_025696825.1_ASM2569682v1_genomic_ctg007_complete	GCF_025696825.1_ASM2569682v1_genomic	GCF_002135685.1_ASM213568v1_genomic_ctg080_148990_188650	High-quality	37815	58	Pseudomonas_aeruginosa
GCF_000520255.1_Pseu_aeru_BWHPSA047_V1_genomic_ctg001_110682_146171	GCF_000520255.1_Pseu_aeru_BWHPSA047_V1_genomic	GCF_000478465.2_Pseu_aeru_Stone_130_V1_genomic_ctg001_2112439_2151280	High-quality	35490	51	Pseudomonas_aeruginosa
GCF_021166315.2_ASM2116631v2_genomic_ctg001_3959301_4001293	GCF_021166315.2_ASM2116631v2_genomic	GCF_021166315.2_ASM2116631v2_genomic_ctg001_3959301_4001293	High-quality	41993	70	Pseudomonas_aeruginosa
GCF_022551935.1_ASM2255193v1_genomic_ctg069_199726_249790	GCF_022551935.1_ASM2255193v1_genomic	GCF_022551935.1_ASM2255193v1_genomic_ctg069_199726_249790	High-quality	50065	72	Pseudomonas_aeruginosa
GCF_007567125.1_ASM756712v1_genomic_ctg001_294560_330626	GCF_007567125.1_ASM756712v1_genomic	GCF_007567125.1_ASM756712v1_genomic_ctg001_294560_330626	High-quality	36067	66	Pseudomonas_aeruginosa
GCF_032614435.1_ASM3261443v1_genomic_ctg002_1035190_1076911_1	GCF_032614435.1_ASM3261443v1_genomic	GCF_032614435.1_ASM3261443v1_genomic_ctg002_1035190_1076911_1	High-quality	39303	74	Pseudomonas_aeruginosa
GCF_033796805.1_ASM3379680v1_genomic_ctg001_17605_48910	GCF_033796805.1_ASM3379680v1_genomic	GCF_044759635.1_ASM4475963v1_genomic_ctg008_17579_48923	Medium-quality	31306	48	Pseudomonas_aeruginosa
GCF_000797165.1_AZPAE12415_genomic_ctg033_84650_126325_1	GCF_000797165.1_AZPAE12415_genomic	GCF_002243265.1_ASM224326v1_genomic_ctg047_61758_103112	High-quality	39986	60	Pseudomonas_aeruginosa
GCF_001454385.1_WH-SGI-V-07314_genomic_ctg037_17951_47610	GCF_001454385.1_WH-SGI-V-07314_genomic	GCF_044759635.1_ASM4475963v1_genomic_ctg008_17579_48923	Medium-quality	29660	47	Pseudomonas_aeruginosa
GCF_000796345.1_AZPAE14453_genomic_ctg051_322_36862	GCF_000796345.1_AZPAE14453_genomic	GCF_003073735.1_ASM307373v1_genomic_ctg001_752525_793085	High-quality	36541	60	Pseudomonas_aeruginosa
GCF_040258725.1_ASM4025872v1_genomic_ctg016_71625_108625	GCF_040258725.1_ASM4025872v1_genomic	GCF_028366415.1_ASM2836641v3_genomic_ctg001_3410548_3451236	High-quality	37001	58	Pseudomonas_aeruginosa
GCF_050596895.1_ASM5059689v1_genomic_ctg001_4381927_4420106_1	GCF_050596895.1_ASM5059689v1_genomic	GCF_040258005.1_ASM4025800v1_genomic_ctg001_119242_159412_1	High-quality	35609	52	Pseudomonas_aeruginosa
GCF_949075855.1_ID47_202_19_S26_scaffolds_genomic_ctg001_383557_434490	GCF_949075855.1_ID47_202_19_S26_scaffolds_genomic	GCF_949075855.1_ID47_202_19_S26_scaffolds_genomic_ctg001_383557_434490	High-quality	50934	82	Pseudomonas_aeruginosa
GCF_000629205.1_Pseu_aeru_3579_V1_genomic_ctg012_1_37321	GCF_000629205.1_Pseu_aeru_3579_V1_genomic	GCF_000629205.1_Pseu_aeru_3579_V1_genomic_ctg012_1_37321	High-quality	37321	67	Pseudomonas_aeruginosa
GCF_003369755.1_ASM336975v1_genomic_ctg001_5487947_5518291_1	GCF_003369755.1_ASM336975v1_genomic	GCF_002242915.1_ASM224291v1_genomic_ctg021_785_30152	High-quality	29182	45	Pseudomonas_aeruginosa
GCF_001454545.1_WH-SGI-V-07329_genomic_ctg007_96766_137856	GCF_001454545.1_WH-SGI-V-07329_genomic	GCF_023928245.1_ASM2392824v1_genomic_ctg094_26823_70128	High-quality	41091	72	Pseudomonas_aeruginosa
GCF_032941915.1_ASM3294191v1_genomic_ctg001_4519934_4569000	GCF_032941915.1_ASM3294191v1_genomic	GCF_018141625.1_ASM1814162v1_genomic_ctg001_4004400_4054284	High-quality	49067	79	Pseudomonas_aeruginosa
GCF_026727755.1_ASM2672775v1_genomic_ctg001_3914478_3978303	GCF_026727755.1_ASM2672775v1_genomic	GCF_026727755.1_ASM2672775v1_genomic_ctg001_3914478_3978303	High-quality	63826	121	Pseudomonas_aeruginosa
GCF_040257355.1_ASM4025735v1_genomic_ctg062_685032_772612_1	GCF_040257355.1_ASM4025735v1_genomic	GCF_040257355.1_ASM4025735v1_genomic_ctg062_685032_772612_1	High-quality	77074	111	Pseudomonas_aeruginosa
GCF_019857245.1_ASM1985724v1_genomic_ctg001_666232_695781	GCF_019857245.1_ASM1985724v1_genomic	GCF_000791725.1_AZPAE14958_genomic_ctg074_55845_88814	Medium-quality	29550	46	Pseudomonas_aeruginosa
GCF_031224255.1_ASM3122425v1_genomic_ctg001_3076547_3115796_1	GCF_031224255.1_ASM3122425v1_genomic	GCF_031224255.1_ASM3122425v1_genomic_ctg001_3076547_3115796_1	High-quality	37233	59	Pseudomonas_aeruginosa
GCF_003288355.1_ASM328835v1_genomic_ctg001_2660189_2702283	GCF_003288355.1_ASM328835v1_genomic	GCF_051015915.1_ASM5101591v1_genomic_ctg001_1288746_1332175	High-quality	42095	75	Pseudomonas_aeruginosa
GCF_028610085.1_ASM2861008v1_genomic_ctg001_4408091_4447611	GCF_028610085.1_ASM2861008v1_genomic	GCF_954773315.1_J00608_genomic_ctg026_complete_1	High-quality	39521	57	Pseudomonas_aeruginosa
GCF_046605405.1_ASM4660540v1_genomic_ctg001_1279514_1326127_1	GCF_046605405.1_ASM4660540v1_genomic	GCF_046605405.1_ASM4660540v1_genomic_ctg001_1279514_1326127_1	Complete	39762	64	Pseudomonas_aeruginosa
GCF_001535675.1_ASM153567v2_genomic_ctg018_5186532_5228046_1	GCF_001535675.1_ASM153567v2_genomic	GCF_000284555.1_ASM28455v1_genomic_ctg001_4188014_4227734	High-quality	38679	66	Pseudomonas_aeruginosa
GCF_001452055.1_WH-SGI-V-076137_genomic_ctg060_2_27977	GCF_001452055.1_WH-SGI-V-076137_genomic	GCF_001452055.1_WH-SGI-V-076137_genomic_ctg060_2_27977	Medium-quality	27976	37	Pseudomonas_aeruginosa
GCF_022638055.1_ASM2263805v1_genomic_ctg001_5048603_5086509	GCF_022638055.1_ASM2263805v1_genomic	GCF_052266525.1_ASM5226652v1_genomic_ctg001_656674_694692	High-quality	37907	56	Pseudomonas_aeruginosa
GCF_032681185.1_ASM3268118v1_genomic_ctg001_5163252_5201291	GCF_032681185.1_ASM3268118v1_genomic	GCF_021013115.1_ASM2101311v1_genomic_ctg011_818991_857771	High-quality	38040	53	Pseudomonas_aeruginosa
GCF_003813025.1_ASM381302v1_genomic_ctg001_1982020_2027056	GCF_003813025.1_ASM381302v1_genomic	GCF_003813025.1_ASM381302v1_genomic_ctg001_1982020_2027056	High-quality	45037	82	Pseudomonas_aeruginosa
GCF_036233315.1_ASM3623331v1_genomic_ctg001_5998110_6006933	GCF_036233315.1_ASM3623331v1_genomic	GCF_036418145.1_ASM3641814v1_genomic_ctg001_5152593_5162201	Medium-quality	8824	17	Pseudomonas_aeruginosa
GCF_000793645.1_AZPAE14938_genomic_ctg055_3_7194	GCF_000793645.1_AZPAE14938_genomic	GCF_000793645.1_AZPAE14938_genomic_ctg055_3_7194	Medium-quality	7192	15	Pseudomonas_aeruginosa
GCF_000791185.1_AZPAE14922_genomic_ctg092_complete	GCF_000791185.1_AZPAE14922_genomic	GCF_000791185.1_AZPAE14922_genomic_ctg092_complete	Medium-quality	20685	32	Pseudomonas_aeruginosa
GCF_016811975.1_ASM1681197v1_genomic_ctg001_164163_200834	GCF_016811975.1_ASM1681197v1_genomic	GCF_016811975.1_ASM1681197v1_genomic_ctg001_164163_200834	High-quality	36672	51	Pseudomonas_aeruginosa
GCF_050642295.1_Pseudomonas_aeruginosa_strain_PE224_genomic_ctg001_4954251_5001125_1	GCF_050642295.1_Pseudomonas_aeruginosa_strain_PE224_genomic	GCF_050238515.1_ASM5023851v1_genomic_ctg001_953140_1001246_1	High-quality	40669	61	Pseudomonas_aeruginosa
GCF_041951335.1_ASM4195133v1_genomic_ctg001_4107608_4152082_1	GCF_041951335.1_ASM4195133v1_genomic	GCF_036232885.1_ASM3623288v1_genomic_ctg001_329418_377227_1	High-quality	38599	57	Pseudomonas_aeruginosa
GCF_001601745.1_ASM160174v1_genomic_ctg002_280_46596_1	GCF_001601745.1_ASM160174v1_genomic	GCF_024706435.1_ASM2470643v1_genomic_ctg010_139928_179725	High-quality	37972	61	Pseudomonas_aeruginosa
GCF_004102665.1_ASM410266v1_genomic_ctg001_5349640_5357551	GCF_004102665.1_ASM410266v1_genomic	GCF_028607185.1_ASM2860718v1_genomic_ctg001_5432463_5440654	Medium-quality	7912	14	Pseudomonas_aeruginosa
GCF_000520455.1_Pseu_aeru_BWHPSA037_V1_genomic_ctg023_576818_615682	GCF_000520455.1_Pseu_aeru_BWHPSA037_V1_genomic	GCF_050113595.1_ASM5011359v1_genomic_ctg012_61513_101713	Medium-quality	38865	55	Pseudomonas_aeruginosa
GCF_033796805.1_ASM3379680v1_genomic_ctg012_388359_442455	GCF_033796805.1_ASM3379680v1_genomic	GCF_007559105.1_ASM755910v1_genomic_ctg001_4868547_4923928	High-quality	54097	95	Pseudomonas_aeruginosa
GCF_045798365.1_ASM4579836v1_genomic_ctg032_31163_47827	GCF_045798365.1_ASM4579836v1_genomic	GCF_045798365.1_ASM4579836v1_genomic_ctg032_31163_47827	High-quality	16665	34	Pseudomonas_aeruginosa
GCF_001451405.1_WH-SGI-V-07419_genomic_ctg003_125710_167996	GCF_001451405.1_WH-SGI-V-07419_genomic	GCF_013328425.1_ASM1332842v1_genomic_ctg002_215964_261149	High-quality	42287	69	Pseudomonas_aeruginosa
GCF_033615795.1_ASM3361579v1_genomic_ctg001_7027863_7072990	GCF_033615795.1_ASM3361579v1_genomic	GCF_033615795.1_ASM3361579v1_genomic_ctg001_7027863_7072990	High-quality	45128	74	Pseudomonas_aeruginosa
GCF_028607345.1_ASM2860734v1_genomic_ctg001_2376774_2424875	GCF_028607345.1_ASM2860734v1_genomic	GCF_028607345.1_ASM2860734v1_genomic_ctg001_2376774_2424875	High-quality	48102	75	Pseudomonas_aeruginosa
GCF_000790625.1_AZPAE15053_genomic_ctg013_36581_77138	GCF_000790625.1_AZPAE15053_genomic	GCF_000790625.1_AZPAE15053_genomic_ctg013_36581_77138	High-quality	40558	64	Pseudomonas_aeruginosa
GCF_000794805.1_AZPAE14703_genomic_ctg131_20758_54979	GCF_000794805.1_AZPAE14703_genomic	GCF_000794785.1_AZPAE14702_genomic_ctg102_9688_46247	Medium-quality	34222	51	Pseudomonas_aeruginosa
GCF_021166335.2_ASM2116633v2_genomic_ctg001_2372602_2410288	GCF_021166335.2_ASM2116633v2_genomic	GCF_021013115.1_ASM2101311v1_genomic_ctg011_818991_857771	High-quality	37687	57	Pseudomonas_aeruginosa
GCF_052327325.1_ASM5232732v1_genomic_ctg001_2716829_2772676	GCF_052327325.1_ASM5232732v1_genomic	GCF_052327325.1_ASM5232732v1_genomic_ctg001_2716829_2772676	High-quality	55848	100	Pseudomonas_aeruginosa
GCF_000481385.1_Pseu_aeru_BWH016_V1_genomic_ctg001_3344790_3385500	GCF_000481385.1_Pseu_aeru_BWH016_V1_genomic	GCF_000481385.1_Pseu_aeru_BWH016_V1_genomic_ctg001_3344790_3385500	High-quality	40711	74	Pseudomonas_aeruginosa
GCF_029989005.1_ASM2998900v1_genomic_ctg009_154795_199027	GCF_029989005.1_ASM2998900v1_genomic	GCF_029989005.1_ASM2998900v1_genomic_ctg009_154795_199027	High-quality	44233	76	Pseudomonas_aeruginosa
GCF_900497025.1_ASM90049702v1_genomic_ctg001_689915_721379	GCF_900497025.1_ASM90049702v1_genomic	GCF_014467035.1_ASM1446703v1_genomic_ctg001_619735_653008	High-quality	31465	49	Pseudomonas_aeruginosa
GCF_001420185.1_ASM142018v1_genomic_ctg202_304_40008	GCF_001420185.1_ASM142018v1_genomic	GCF_001420185.1_ASM142018v1_genomic_ctg202_304_40008	High-quality	39705	68	Pseudomonas_aeruginosa
GCF_051257855.1_ASM5125785v1_genomic_ctg001_6748941_6786621	GCF_051257855.1_ASM5125785v1_genomic	GCF_051257855.1_ASM5125785v1_genomic_ctg001_6748941_6786621	High-quality	37681	58	Pseudomonas_aeruginosa
GCF_036232205.1_ASM3623220v1_genomic_ctg001_440306_483993	GCF_036232205.1_ASM3623220v1_genomic	GCF_036232205.1_ASM3623220v1_genomic_ctg001_440306_483993	High-quality	43688	81	Pseudomonas_aeruginosa
GCF_001451405.1_WH-SGI-V-07419_genomic_ctg041_24476_65562	GCF_001451405.1_WH-SGI-V-07419_genomic	GCF_000793005.1_AZPAE15017_genomic_ctg015_24101_65268	High-quality	41087	63	Pseudomonas_aeruginosa
GCF_014490645.1_ASM1449064v1_genomic_ctg001_4916677_4957628_1	GCF_014490645.1_ASM1449064v1_genomic	GCF_014490645.1_ASM1449064v1_genomic_ctg001_4916677_4957628_1	Medium-quality	36862	52	Pseudomonas_aeruginosa
GCF_027570675.1_ASM2757067v1_genomic_ctg001_4374709_4429244	GCF_027570675.1_ASM2757067v1_genomic	GCF_045798105.1_ASM4579810v1_genomic_ctg007_141795_196336	High-quality	54536	91	Pseudomonas_aeruginosa
GCF_001295345.1_ASM129534v1_genomic_ctg016_30402_72716	GCF_001295345.1_ASM129534v1_genomic	GCF_031223175.1_ASM3122317v1_genomic_ctg001_3245060_3328785	Medium-quality	42315	66	Pseudomonas_aeruginosa
GCF_023572735.3_ASM2357273v3_genomic_ctg001_5250209_5287793	GCF_023572735.3_ASM2357273v3_genomic	GCF_030489625.1_ASM3048962v1_genomic_ctg001_1154309_1228527	High-quality	37585	58	Pseudomonas_aeruginosa
GCF_017378395.1_ASM1737839v1_genomic_ctg001_6352743_6414551_1	GCF_017378395.1_ASM1737839v1_genomic	GCF_017378395.1_ASM1737839v1_genomic_ctg001_6352743_6414551_1	High-quality	58884	109	Pseudomonas_aeruginosa
GCF_013343475.1_ASM1334347v1_genomic_ctg001_1404677_1445010	GCF_013343475.1_ASM1334347v1_genomic	GCF_013343475.1_ASM1334347v1_genomic_ctg001_1404677_1445010	High-quality	40334	71	Pseudomonas_aeruginosa
GCF_001420525.1_ASM142052v1_genomic_ctg001_1785744_1826835	GCF_001420525.1_ASM142052v1_genomic	GCF_000793005.1_AZPAE15017_genomic_ctg015_24101_65268	High-quality	41092	64	Pseudomonas_aeruginosa
GCF_029954705.1_ASM2995470v1_genomic_ctg089_complete	GCF_029954705.1_ASM2995470v1_genomic	GCF_029954705.1_ASM2995470v1_genomic_ctg089_complete	Medium-quality	24636	43	Pseudomonas_aeruginosa
GCF_004350165.1_ASM435016v1_genomic_ctg105_12483_35231	GCF_004350165.1_ASM435016v1_genomic	GCF_004350165.1_ASM435016v1_genomic_ctg105_12483_35231	Medium-quality	22749	35	Pseudomonas_aeruginosa
GCF_000795535.1_AZPAE14716_genomic_ctg093_43051_90050_1	GCF_000795535.1_AZPAE14716_genomic	GCF_954773315.1_J00608_genomic_ctg026_complete_1	High-quality	39518	57	Pseudomonas_aeruginosa
GCF_003795165.1_ASM379516v1_genomic_ctg001_6851502_6906982_1	GCF_003795165.1_ASM379516v1_genomic	GCF_040258225.1_ASM4025822v1_genomic_ctg024_22131_77999_1	High-quality	49988	88	Pseudomonas_aeruginosa
GCF_001451725.1_WH-SGI-V-07493_genomic_ctg002_74711_124638	GCF_001451725.1_WH-SGI-V-07493_genomic	GCF_031734275.1_ASM3173427v1_genomic_ctg012_126035_176778	High-quality	49928	80	Pseudomonas_aeruginosa
GCF_000792365.1_AZPAE14986_genomic_ctg012_58_31064_1	GCF_000792365.1_AZPAE14986_genomic	GCF_044759635.1_ASM4475963v1_genomic_ctg008_17579_48923	Medium-quality	27991	41	Pseudomonas_aeruginosa
GCF_008033725.1_ASM803372v1_genomic_ctg001_5090448_5128363	GCF_008033725.1_ASM803372v1_genomic	GCF_019430665.1_ASM1943066v1_genomic_ctg065_20675_59754	High-quality	37916	61	Pseudomonas_aeruginosa
GCF_044758405.1_PAIRED_genomic_ctg001_4639147_4697788	GCF_044758405.1_PAIRED_genomic	GCF_044758405.1_PAIRED_genomic_ctg001_4639147_4697788	High-quality	58642	92	Pseudomonas_aeruginosa
GCF_004347025.1_ASM434702v1_genomic_ctg001_3149611_3204594_1	GCF_004347025.1_ASM434702v1_genomic	GCF_004347025.1_ASM434702v1_genomic_ctg001_3149611_3204594_1	High-quality	52610	71	Pseudomonas_aeruginosa
GCF_046558395.1_ASM4655839v1_genomic_ctg013_87151_117158	GCF_046558395.1_ASM4655839v1_genomic	GCF_044759635.1_ASM4475963v1_genomic_ctg008_17579_48923	Medium-quality	30008	47	Pseudomonas_aeruginosa
GCF_009497675.1_ASM949767v1_genomic_ctg001_3874543_3921339_1	GCF_009497675.1_ASM949767v1_genomic	GCF_009497675.1_ASM949767v1_genomic_ctg001_3874543_3921339_1	Medium-quality	43872	75	Pseudomonas_aeruginosa
GCF_000794885.1_AZPAE14727_genomic_ctg005_30370_59503	GCF_000794885.1_AZPAE14727_genomic	GCF_000794885.1_AZPAE14727_genomic_ctg005_30370_59503	Medium-quality	29134	52	Pseudomonas_aeruginosa
GCF_050908775.1_ASM5090877v1_genomic_ctg001_104541_145660	GCF_050908775.1_ASM5090877v1_genomic	GCF_000793005.1_AZPAE15017_genomic_ctg015_24101_65268	High-quality	41120	63	Pseudomonas_aeruginosa
GCF_000793125.1_AZPAE15023_genomic_ctg054_complete	GCF_000793125.1_AZPAE15023_genomic	GCF_004351225.1_ASM435122v1_genomic_ctg1117_complete	Medium-quality	25493	31	Pseudomonas_aeruginosa
GCF_022555805.1_ASM2255580v1_genomic_ctg011_198321_239053	GCF_022555805.1_ASM2255580v1_genomic	GCF_022555805.1_ASM2255580v1_genomic_ctg011_198321_239053	Medium-quality	40733	65	Pseudomonas_aeruginosa
GCF_000629245.1_Pseu_aeru_3577_V1_genomic_ctg003_347896_387339	GCF_000629245.1_Pseu_aeru_3577_V1_genomic	GCF_000629245.1_Pseu_aeru_3577_V1_genomic_ctg003_347896_387339	High-quality	39444	56	Pseudomonas_aeruginosa
GCF_025799305.1_ASM2579930v1_genomic_ctg047_143076_191590	GCF_025799305.1_ASM2579930v1_genomic	GCF_025799305.1_ASM2579930v1_genomic_ctg047_143076_191590	High-quality	48515	69	Pseudomonas_aeruginosa
GCF_050908775.1_ASM5090877v1_genomic_ctg001_6608157_6652622_1	GCF_050908775.1_ASM5090877v1_genomic	GCF_050908775.1_ASM5090877v1_genomic_ctg001_6608157_6652622_1	High-quality	39577	72	Pseudomonas_aeruginosa
GCF_031224255.1_ASM3122425v1_genomic_ctg001_3917023_3985288	GCF_031224255.1_ASM3122425v1_genomic	GCF_001516325.2_ASM151632v2_genomic_ctg001_3664388_3732667	High-quality	68266	90	Pseudomonas_aeruginosa
GCF_000981825.1_ASM98182v1_genomic_ctg001_1109262_1161282_1	GCF_000981825.1_ASM98182v1_genomic	GCF_003073735.1_ASM307373v1_genomic_ctg001_752525_793085	High-quality	37340	65	Pseudomonas_aeruginosa
GCF_001721845.1_ASM172184v1_genomic_ctg001_2427066_2471727	GCF_001721845.1_ASM172184v1_genomic	GCF_027571115.1_ASM2757111v1_genomic_ctg001_2554611_2599798	Medium-quality	44662	82	Pseudomonas_aeruginosa
GCF_032614435.1_ASM3261443v1_genomic_ctg002_1927974_1962355	GCF_032614435.1_ASM3261443v1_genomic	GCF_000794175.1_AZPAE14831_genomic_ctg135_complete	High-quality	34382	46	Pseudomonas_aeruginosa
GCF_050266315.1_ASM5026631v1_genomic_ctg001_6174059_6209605_1	GCF_050266315.1_ASM5026631v1_genomic	GCF_050266315.1_ASM5026631v1_genomic_ctg001_6174059_6209605_1	High-quality	33129	45	Pseudomonas_aeruginosa
GCF_000793455.1_AZPAE15069_genomic_ctg055_113_71933_1	GCF_000793455.1_AZPAE15069_genomic	GCF_002208645.1_ASM220864v1_genomic_ctg001_5172651_5247853_1	High-quality	66448	83	Pseudomonas_aeruginosa
GCF_051122795.1_ASM5112279v1_genomic_ctg001_2262160_2291314	GCF_051122795.1_ASM5112279v1_genomic	GCF_002242915.1_ASM224291v1_genomic_ctg021_785_30152	High-quality	29155	45	Pseudomonas_aeruginosa
GCF_025238785.1_ASM2523878v1_genomic_ctg016_61_32735	GCF_025238785.1_ASM2523878v1_genomic	GCF_025238785.1_ASM2523878v1_genomic_ctg016_61_32735	Medium-quality	32675	60	Pseudomonas_aeruginosa
GCF_000795585.1_AZPAE13866_genomic_ctg002_82555_128099_1	GCF_000795585.1_AZPAE13866_genomic	GCF_032681185.1_ASM3268118v1_genomic_ctg001_878369_922477	High-quality	41865	72	Pseudomonas_aeruginosa
GCF_004350335.1_ASM435033v1_genomic_ctg082_complete	GCF_004350335.1_ASM435033v1_genomic	GCF_033797395.1_ASM3379739v1_genomic_ctg023_complete	Complete	38327	61	Pseudomonas_aeruginosa
GCF_000481825.1_Pseu_aeru_S54485_V1_genomic_ctg001_1_28924_1	GCF_000481825.1_Pseu_aeru_S54485_V1_genomic	GCF_025799045.1_ASM2579904v1_genomic_ctg040_complete	Medium-quality	26678	35	Pseudomonas_aeruginosa
GCF_954773315.1_J00608_genomic_ctg003_420270_470322	GCF_954773315.1_J00608_genomic	GCF_954773315.1_J00608_genomic_ctg003_420270_470322	High-quality	50053	81	Pseudomonas_aeruginosa
GCF_028607185.1_ASM2860718v1_genomic_ctg001_5432463_5440654	GCF_028607185.1_ASM2860718v1_genomic	GCF_028607185.1_ASM2860718v1_genomic_ctg001_5432463_5440654	Medium-quality	8192	15	Pseudomonas_aeruginosa
GCF_000792725.1_AZPAE15003_genomic_ctg037_69781_116130	GCF_000792725.1_AZPAE15003_genomic	GCF_000792725.1_AZPAE15003_genomic_ctg037_69781_116130	High-quality	46350	79	Pseudomonas_aeruginosa
GCF_028595525.2_ASM2859552v2_genomic_ctg001_1222756_1280466_1	GCF_028595525.2_ASM2859552v2_genomic	GCF_051373985.1_ASM5137398v1_genomic_ctg088_complete	High-quality	41593	69	Pseudomonas_aeruginosa
GCF_022552375.1_ASM2255237v1_genomic_ctg032_127055_172153	GCF_022552375.1_ASM2255237v1_genomic	GCF_000796205.1_AZPAE14415_genomic_ctg031_127090_179591_1	High-quality	45099	77	Pseudomonas_aeruginosa
GCF_022552795.1_ASM2255279v1_genomic_ctg074_123267_158617	GCF_022552795.1_ASM2255279v1_genomic	GCF_022552795.1_ASM2255279v1_genomic_ctg074_123267_158617	Medium-quality	35351	55	Pseudomonas_aeruginosa
GCF_000629445.1_Pseu_aeru_BWH057_V1_genomic_ctg001_1662351_1726868_1	GCF_000629445.1_Pseu_aeru_BWH057_V1_genomic	GCF_000629445.1_Pseu_aeru_BWH057_V1_genomic_ctg001_1662351_1726868_1	Complete	37936	63	Pseudomonas_aeruginosa
GCF_051016015.1_ASM5101601v1_genomic_ctg001_2591533_2650176	GCF_051016015.1_ASM5101601v1_genomic	GCF_051016015.1_ASM5101601v1_genomic_ctg001_2591533_2650176	High-quality	58644	91	Pseudomonas_aeruginosa
GCF_022570395.1_ASM2257039v1_genomic_ctg001_2553647_2598210	GCF_022570395.1_ASM2257039v1_genomic	GCF_950100135.1_37371_genomic_ctg001_933164_979290	Medium-quality	44564	80	Pseudomonas_aeruginosa
GCF_900636735.1_43941_C01_genomic_ctg001_2283841_2320386	GCF_900636735.1_43941_C01_genomic	GCF_900636735.1_43941_C01_genomic_ctg001_2283841_2320386	High-quality	36546	84	Pseudomonas_aeruginosa
GCF_003408495.1_ASM340849v1_genomic_ctg001_732251_763556	GCF_003408495.1_ASM340849v1_genomic	GCF_044759635.1_ASM4475963v1_genomic_ctg008_17579_48923	Medium-quality	31306	48	Pseudomonas_aeruginosa
GCF_041355835.1_ASM4135583v1_genomic_ctg055_291262_327746	GCF_041355835.1_ASM4135583v1_genomic	GCF_001516385.1_ASM151638v1_genomic_ctg001_349526_387110	High-quality	36485	57	Pseudomonas_aeruginosa
GCF_033796865.1_ASM3379686v1_genomic_ctg002_234185_274602_1	GCF_033796865.1_ASM3379686v1_genomic	GCF_033796865.1_ASM3379686v1_genomic_ctg002_234185_274602_1	High-quality	34999	50	Pseudomonas_aeruginosa
GCF_028622895.1_ASM2862289v1_genomic_ctg001_3271754_3320298_1	GCF_028622895.1_ASM2862289v1_genomic	GCF_028622895.1_ASM2862289v1_genomic_ctg001_3271754_3320298_1	Complete	14976	34	Pseudomonas_aeruginosa
GCF_003193645.1_ASM319364v1_genomic_ctg001_4641764_4677198_1	GCF_003193645.1_ASM319364v1_genomic	GCF_003193645.1_ASM319364v1_genomic_ctg001_4641764_4677198_1	High-quality	33074	48	Pseudomonas_aeruginosa
GCF_013328785.1_ASM1332878v1_genomic_ctg012_388306_429048_1	GCF_013328785.1_ASM1332878v1_genomic	GCF_013328785.1_ASM1332878v1_genomic_ctg012_388306_429048_1	Medium-quality	39245	80	Pseudomonas_aeruginosa
GCF_001482325.1_ASM148232v1_genomic_ctg001_3080053_3129810	GCF_001482325.1_ASM148232v1_genomic	GCF_001482325.1_ASM148232v1_genomic_ctg001_3080053_3129810	High-quality	49758	93	Pseudomonas_aeruginosa
GCF_000794785.1_AZPAE14702_genomic_ctg102_9688_46247	GCF_000794785.1_AZPAE14702_genomic	GCF_000794785.1_AZPAE14702_genomic_ctg102_9688_46247	High-quality	36560	54	Pseudomonas_aeruginosa
GCF_028608605.1_ASM2860860v1_genomic_ctg001_2790905_2840273	GCF_028608605.1_ASM2860860v1_genomic	GCF_028608605.1_ASM2860860v1_genomic_ctg001_2790905_2840273	High-quality	49369	61	Pseudomonas_aeruginosa
GCF_030490735.1_ASM3049073v1_genomic_ctg001_3_34745	GCF_030490735.1_ASM3049073v1_genomic	GCF_030490735.1_ASM3049073v1_genomic_ctg001_3_34745	Medium-quality	34743	44	Pseudomonas_aeruginosa
GCF_023066865.1_ASM2306686v1_genomic_ctg001_6102085_6141016	GCF_023066865.1_ASM2306686v1_genomic	GCF_000791565.1_AZPAE15032_genomic_ctg063_103982_146973	High-quality	38932	61	Pseudomonas_aeruginosa
GCF_032843885.3_ASM3284388v3_genomic_ctg001_5216525_5260598	GCF_032843885.3_ASM3284388v3_genomic	GCF_002406265.1_ASM240626v1_genomic_ctg280_85264_133395	High-quality	44074	77	Pseudomonas_aeruginosa
GCF_050242285.1_ASM5024228v1_genomic_ctg001_5835326_5874433	GCF_050242285.1_ASM5024228v1_genomic	GCF_050242285.1_ASM5024228v1_genomic_ctg001_5835326_5874433	High-quality	39108	56	Pseudomonas_aeruginosa
GCF_001064905.1_ASM106490v1_genomic_ctg026_118930_157781_1	GCF_001064905.1_ASM106490v1_genomic	GCF_001068395.1_ASM106839v1_genomic_ctg066_complete	High-quality	35465	52	Pseudomonas_aeruginosa
GCF_016811975.1_ASM1681197v1_genomic_ctg001_425936_476114	GCF_016811975.1_ASM1681197v1_genomic	GCF_031734275.1_ASM3173427v1_genomic_ctg012_126035_176778	High-quality	50179	85	Pseudomonas_aeruginosa
GCF_000794805.1_AZPAE14703_genomic_ctg004_26653_70423	GCF_000794805.1_AZPAE14703_genomic	GCF_002406265.1_ASM240626v1_genomic_ctg280_85264_133395	Medium-quality	43771	75	Pseudomonas_aeruginosa
GCF_019400855.1_ASM1940085v1_genomic_ctg183_105_46784	GCF_019400855.1_ASM1940085v1_genomic	GCF_030848745.1_ASM3084874v1_genomic_ctg001_5200978_5249180	High-quality	46680	75	Pseudomonas_aeruginosa
GCF_949073495.1_ID39_253_19_S18_scaffolds_genomic_ctg029_complete	GCF_949073495.1_ID39_253_19_S18_scaffolds_genomic	GCF_949073495.1_ID39_253_19_S18_scaffolds_genomic_ctg029_complete	Medium-quality	34271	67	Pseudomonas_aeruginosa
GCF_050242945.1_ASM5024294v1_genomic_ctg001_3708204_3750563_1	GCF_050242945.1_ASM5024294v1_genomic	GCF_025237155.1_ASM2523715v1_genomic_ctg012_330897_370381	Medium-quality	38190	64	Pseudomonas_aeruginosa
GCF_000794785.1_AZPAE14702_genomic_ctg001_106116_142625	GCF_000794785.1_AZPAE14702_genomic	GCF_949072555.1_ID117_287_19_S36_scaffolds_genomic_ctg001_818308_869825_1	High-quality	36510	58	Pseudomonas_aeruginosa
GCF_028607285.1_ASM2860728v1_genomic_ctg001_3068514_3107367	GCF_028607285.1_ASM2860728v1_genomic	GCF_027570995.1_ASM2757099v1_genomic_ctg001_5553430_5595136	High-quality	38854	58	Pseudomonas_aeruginosa
GCF_001444845.1_ASM144484v1_genomic_ctg125_complete	GCF_001444845.1_ASM144484v1_genomic	GCF_001444845.1_ASM144484v1_genomic_ctg125_complete	High-quality	68959	124	Pseudomonas_aeruginosa
GCF_051123625.1_ASM5112362v1_genomic_ctg002_complete	GCF_051123625.1_ASM5112362v1_genomic	GCF_051123625.1_ASM5112362v1_genomic_ctg002_complete	Medium-quality	42309	73	Pseudomonas_aeruginosa
GCF_002094805.1_ASM209480v1_genomic_ctg018_122136_185552_1	GCF_002094805.1_ASM209480v1_genomic	GCF_002094805.1_ASM209480v1_genomic_ctg018_122136_185552_1	High-quality	60492	118	Pseudomonas_aeruginosa
GCF_041951335.1_ASM4195133v1_genomic_ctg001_2403678_2450692	GCF_041951335.1_ASM4195133v1_genomic	GCF_041951335.1_ASM4195133v1_genomic_ctg001_2403678_2450692	High-quality	47015	74	Pseudomonas_aeruginosa
GCF_018447515.1_ASM1844751v1_genomic_ctg095_41899_90746	GCF_018447515.1_ASM1844751v1_genomic	GCF_018447515.1_ASM1844751v1_genomic_ctg095_41899_90746	Medium-quality	48848	67	Pseudomonas_aeruginosa
GCF_000789605.1_AZPAE14841_genomic_ctg018_20211_31347	GCF_000789605.1_AZPAE14841_genomic	GCF_000789605.1_AZPAE14841_genomic_ctg018_20211_31347	High-quality	11137	21	Pseudomonas_aeruginosa
GCF_001482325.1_ASM148232v1_genomic_ctg001_2359028_2400826_1	GCF_001482325.1_ASM148232v1_genomic	GCF_027570995.1_ASM2757099v1_genomic_ctg001_5553430_5595136	High-quality	39776	58	Pseudomonas_aeruginosa
GCF_043657735.1_ASM4365773v1_genomic_ctg035_9026_51618	GCF_043657735.1_ASM4365773v1_genomic	GCF_042666995.1_ASM4266699v1_genomic_ctg001_707241_750293	High-quality	42593	60	Pseudomonas_aeruginosa
GCF_036232345.1_ASM3623234v1_genomic_ctg001_3073280_3114024	GCF_036232345.1_ASM3623234v1_genomic	GCF_036232345.1_ASM3623234v1_genomic_ctg001_3073280_3114024	High-quality	40745	70	Pseudomonas_aeruginosa
GCF_000794175.1_AZPAE14831_genomic_ctg076_18230_49535	GCF_000794175.1_AZPAE14831_genomic	GCF_044759635.1_ASM4475963v1_genomic_ctg008_17579_48923	Medium-quality	31306	49	Pseudomonas_aeruginosa
GCF_031733955.1_ASM3173395v1_genomic_ctg023_52936_96493	GCF_031733955.1_ASM3173395v1_genomic	GCF_954773315.1_J00608_genomic_ctg026_complete_1	High-quality	43558	59	Pseudomonas_aeruginosa
GCF_002753655.1_ASM275365v1_genomic_ctg001_6089621_6126534_1	GCF_002753655.1_ASM275365v1_genomic	GCF_048298505.1_ASM4829850v1_genomic_ctg001_6550656_6588076_1	High-quality	34552	54	Pseudomonas_aeruginosa
GCF_023093975.1_ASM2309397v1_genomic_ctg001_1567104_1611858	GCF_023093975.1_ASM2309397v1_genomic	GCF_023093975.1_ASM2309397v1_genomic_ctg001_1567104_1611858	High-quality	44755	79	Pseudomonas_aeruginosa
GCF_032292255.1_ASM3229225v2_genomic_ctg001_5056080_5117919	GCF_032292255.1_ASM3229225v2_genomic	GCF_035198885.1_ASM3519888v1_genomic_ctg001_2302991_2365026	High-quality	61840	108	Pseudomonas_aeruginosa
GCF_020771755.1_ASM2077175v1_genomic_ctg001_659446_690915	GCF_020771755.1_ASM2077175v1_genomic	GCF_019857465.1_ASM1985746v1_genomic_ctg001_668754_705114	High-quality	31470	48	Pseudomonas_aeruginosa
GCF_029916825.1_ASM2991682v1_genomic_ctg001_6805551_6846886_1	GCF_029916825.1_ASM2991682v1_genomic	GCF_040110985.1_ASM4011098v1_genomic_ctg002_6267514_6305461_1	High-quality	35061	59	Pseudomonas_aeruginosa
GCF_023929505.1_ASM2392950v1_genomic_ctg022_122299_178011_1	GCF_023929505.1_ASM2392950v1_genomic	GCF_023929505.1_ASM2392950v1_genomic_ctg022_122299_178011_1	High-quality	52788	98	Pseudomonas_aeruginosa
GCF_027570475.1_ASM2757047v1_genomic_ctg001_5400613_5429718_1	GCF_027570475.1_ASM2757047v1_genomic	GCF_050243695.1_ASM5024369v1_genomic_ctg001_5272508_5304532_1	Medium-quality	27943	42	Pseudomonas_aeruginosa
GCF_950099795.1_37131_genomic_ctg001_1562696_1606701_1	GCF_950099795.1_37131_genomic	GCF_000750905.1_PSE305_genomic_ctg001_4115592_4158258_1	Medium-quality	35764	57	Pseudomonas_aeruginosa
GCF_033796925.1_ASM3379692v1_genomic_ctg012_622060_675195	GCF_033796925.1_ASM3379692v1_genomic	GCF_033796925.1_ASM3379692v1_genomic_ctg012_622060_675195	High-quality	53136	89	Pseudomonas_aeruginosa
GCF_052314515.1_ASM5231451v1_genomic_ctg002_250777_293347_1	GCF_052314515.1_ASM5231451v1_genomic	GCF_052314515.1_ASM5231451v1_genomic_ctg002_250777_293347_1	High-quality	39735	65	Pseudomonas_aeruginosa
GCF_032231065.1_ASM3223106v1_genomic_ctg001_6651710_6694814	GCF_032231065.1_ASM3223106v1_genomic	GCF_032231065.1_ASM3223106v1_genomic_ctg001_6651710_6694814	High-quality	43105	79	Pseudomonas_aeruginosa
GCF_000796205.1_AZPAE14415_genomic_ctg049_complete	GCF_000796205.1_AZPAE14415_genomic	GCF_000796205.1_AZPAE14415_genomic_ctg049_complete	High-quality	47935	83	Pseudomonas_aeruginosa
GCF_029954585.1_ASM2995458v1_genomic_ctg027_35516_81448	GCF_029954585.1_ASM2995458v1_genomic	GCF_029954585.1_ASM2995458v1_genomic_ctg027_35516_81448	High-quality	45933	73	Pseudomonas_aeruginosa
GCF_002208645.1_ASM220864v1_genomic_ctg001_6937698_6984919	GCF_002208645.1_ASM220864v1_genomic	GCF_002208645.1_ASM220864v1_genomic_ctg001_6937698_6984919	High-quality	47222	83	Pseudomonas_aeruginosa
GCF_041355685.1_ASM4135568v1_genomic_ctg089_52635_95460	GCF_041355685.1_ASM4135568v1_genomic	GCF_051550815.1_ASM5155081v1_genomic_ctg021_2_56112_1	Medium-quality	42826	70	Pseudomonas_aeruginosa
GCF_036237095.1_ASM3623709v1_genomic_ctg001_5905142_5962609_1	GCF_036237095.1_ASM3623709v1_genomic	GCF_036237095.1_ASM3623709v1_genomic_ctg001_5905142_5962609_1	High-quality	54543	97	Pseudomonas_aeruginosa
GCF_902633075.1_BS3352_genomic_ctg008_98538_149589	GCF_902633075.1_BS3352_genomic	GCF_902633075.1_BS3352_genomic_ctg008_98538_149589	High-quality	51052	72	Pseudomonas_aeruginosa
GCF_027595025.1_ASM2759502v1_genomic_ctg001_5021744_5084793	GCF_027595025.1_ASM2759502v1_genomic	GCF_027595025.1_ASM2759502v1_genomic_ctg001_5021744_5084793	High-quality	63050	112	Pseudomonas_aeruginosa
GCF_023553975.1_ASM2355397v1_genomic_ctg189_201001_231348_1	GCF_023553975.1_ASM2355397v1_genomic	GCF_002242915.1_ASM224291v1_genomic_ctg021_785_30152	High-quality	29185	45	Pseudomonas_aeruginosa
GCF_032843785.1_ASM3284378v1_genomic_ctg004_1629_61820	GCF_032843785.1_ASM3284378v1_genomic	GCF_032843785.1_ASM3284378v1_genomic_ctg004_1629_61820	High-quality	60192	93	Pseudomonas_aeruginosa
GCF_041353915.1_ASM4135391v1_genomic_ctg031_162258_203929	GCF_041353915.1_ASM4135391v1_genomic	GCF_041355685.1_ASM4135568v1_genomic_ctg033_122474_166657	High-quality	41672	67	Pseudomonas_aeruginosa
GCF_027856155.1_ASM2785615v1_genomic_ctg017_254_29804	GCF_027856155.1_ASM2785615v1_genomic	GCF_022220245.1_ASM2222024v1_genomic_ctg001_668942_698921	Medium-quality	29551	46	Pseudomonas_aeruginosa
GCF_050237695.1_ASM5023769v1_genomic_ctg001_5023405_5059347	GCF_050237695.1_ASM5023769v1_genomic	GCF_050237695.1_ASM5023769v1_genomic_ctg001_5023405_5059347	High-quality	35943	56	Pseudomonas_aeruginosa
GCF_051515095.1_ASM5151509v1_genomic_ctg001_1730534_1826424	GCF_051515095.1_ASM5151509v1_genomic	GCF_051515095.1_ASM5151509v1_genomic_ctg001_1730534_1826424	High-quality	95891	165	Pseudomonas_aeruginosa
GCF_019915465.1_ASM1991546v1_genomic_ctg001_676507_706126	GCF_019915465.1_ASM1991546v1_genomic	GCF_022220245.1_ASM2222024v1_genomic_ctg001_668942_698921	Medium-quality	29620	46	Pseudomonas_aeruginosa
GCF_045798365.1_ASM4579836v1_genomic_ctg005_252827_311710_1	GCF_045798365.1_ASM4579836v1_genomic	GCF_045798365.1_ASM4579836v1_genomic_ctg005_252827_311710_1	High-quality	56589	111	Pseudomonas_aeruginosa
GCF_036418145.1_ASM3641814v1_genomic_ctg001_6454241_6495833_1	GCF_036418145.1_ASM3641814v1_genomic	GCF_033797035.1_ASM3379703v1_genomic_ctg038_143240_185300	High-quality	39791	58	Pseudomonas_aeruginosa
GCF_000793585.1_AZPAE14936_genomic_ctg076_26444_62140_1	GCF_000793585.1_AZPAE14936_genomic	GCF_036237095.1_ASM3623709v1_genomic_ctg001_1300904_1338285_1	High-quality	33336	48	Pseudomonas_aeruginosa
GCF_022570115.1_ASM2257011v1_genomic_ctg001_6034553_6073658	GCF_022570115.1_ASM2257011v1_genomic	GCF_036903425.1_ASM3690342v1_genomic_ctg025_10080_54082	High-quality	39106	60	Pseudomonas_aeruginosa
GCF_036224585.1_ASM3622458v1_genomic_ctg017_65299_121795	GCF_036224585.1_ASM3622458v1_genomic	GCF_036224585.1_ASM3622458v1_genomic_ctg017_65299_121795	Medium-quality	56497	67	Pseudomonas_aeruginosa
GCF_015697645.1_ASM1569764v1_genomic_ctg001_4488317_4532395	GCF_015697645.1_ASM1569764v1_genomic	GCF_002406265.1_ASM240626v1_genomic_ctg280_85264_133395	High-quality	44079	78	Pseudomonas_aeruginosa
GCF_027171385.1_ASM2717138v1_genomic_ctg001_2574748_2608762	GCF_027171385.1_ASM2717138v1_genomic	GCF_022699485.1_ASM2269948v1_genomic_ctg001_2536982_2571366	High-quality	34015	52	Pseudomonas_aeruginosa
GCF_003433235.1_ASM343323v1_genomic_ctg001_6595937_6633117_1	GCF_003433235.1_ASM343323v1_genomic	GCF_040259165.1_ASM4025916v1_genomic_ctg003_119606_159302_1	High-quality	34827	52	Pseudomonas_aeruginosa
GCF_030015635.1_ASM3001563v1_genomic_ctg007_385724_415273	GCF_030015635.1_ASM3001563v1_genomic	GCF_000791725.1_AZPAE14958_genomic_ctg074_55845_88814	Medium-quality	29550	46	Pseudomonas_aeruginosa
GCF_040258765.1_ASM4025876v1_genomic_ctg014_complete	GCF_040258765.1_ASM4025876v1_genomic	GCF_040258765.1_ASM4025876v1_genomic_ctg014_complete	Complete	39003	63	Pseudomonas_aeruginosa
GCF_002237405.1_ASM223740v1_genomic_ctg001_6928334_6952129	GCF_002237405.1_ASM223740v1_genomic	GCF_002237405.1_ASM223740v1_genomic_ctg001_6928334_6952129	High-quality	23796	56	Pseudomonas_aeruginosa
GCF_040258925.1_ASM4025892v1_genomic_ctg016_17706_49036	GCF_040258925.1_ASM4025892v1_genomic	GCF_044759635.1_ASM4475963v1_genomic_ctg008_17579_48923	Medium-quality	31331	48	Pseudomonas_aeruginosa
GCF_032699645.1_ASM3269964v1_genomic_ctg001_806424_843148	GCF_032699645.1_ASM3269964v1_genomic	GCF_001548135.1_ASM154813v1_genomic_ctg001_562687_601627	High-quality	36725	56	Pseudomonas_aeruginosa
GCF_004350165.1_ASM435016v1_genomic_ctg141_67947_107464	GCF_004350165.1_ASM435016v1_genomic	GCF_954773315.1_J00608_genomic_ctg026_complete_1	High-quality	39518	57	Pseudomonas_aeruginosa
GCF_022570415.1_ASM2257041v1_genomic_ctg001_3587852_3609834_1	GCF_022570415.1_ASM2257041v1_genomic	GCF_022570415.1_ASM2257041v1_genomic_ctg001_3587852_3609834_1	High-quality	16155	33	Pseudomonas_aeruginosa
GCF_041355375.1_ASM4135537v1_genomic_ctg071_24843_33618	GCF_041355375.1_ASM4135537v1_genomic	GCF_904866275.1_MINF_7A_genomic_ctg001_5225629_5234421	Medium-quality	8776	17	Pseudomonas_aeruginosa
GCF_052265915.1_ASM5226591v1_genomic_ctg016_101889_131443	GCF_052265915.1_ASM5226591v1_genomic	GCF_044759635.1_ASM4475963v1_genomic_ctg008_17579_48923	Medium-quality	29555	45	Pseudomonas_aeruginosa
GCF_022552585.1_ASM2255258v1_genomic_ctg078_143536_194048	GCF_022552585.1_ASM2255258v1_genomic	GCF_001606045.1_ASM160604v1_genomic_ctg001_2608403_2660017	Medium-quality	50513	84	Pseudomonas_aeruginosa
GCF_003840865.1_ASM384086v1_genomic_ctg004_58132_98956_1	GCF_003840865.1_ASM384086v1_genomic	GCF_019430175.1_ASM1943017v1_genomic_ctg222_15476_45372	High-quality	28798	43	Pseudomonas_aeruginosa
GCF_003441575.1_ASM344157v1_genomic_ctg001_4482686_4513991	GCF_003441575.1_ASM344157v1_genomic	GCF_044759635.1_ASM4475963v1_genomic_ctg008_17579_48923	Medium-quality	31306	50	Pseudomonas_aeruginosa
GCF_007559065.1_ASM755906v1_genomic_ctg001_4176938_4235067	GCF_007559065.1_ASM755906v1_genomic	GCF_051016015.1_ASM5101601v1_genomic_ctg001_2591533_2650176	High-quality	58130	89	Pseudomonas_aeruginosa
GCF_051015875.1_ASM5101587v1_genomic_ctg001_3652671_3709807_1	GCF_051015875.1_ASM5101587v1_genomic	GCF_051015875.1_ASM5101587v1_genomic_ctg001_3652671_3709807_1	High-quality	54208	113	Pseudomonas_aeruginosa
GCF_027594985.1_ASM2759498v1_genomic_ctg001_1940188_1983592	GCF_027594985.1_ASM2759498v1_genomic	GCF_027594985.1_ASM2759498v1_genomic_ctg001_1940188_1983592	High-quality	43405	74	Pseudomonas_aeruginosa
GCF_036233655.1_ASM3623365v1_genomic_ctg001_6689012_6718611	GCF_036233655.1_ASM3623365v1_genomic	GCF_044759635.1_ASM4475963v1_genomic_ctg008_17579_48923	Medium-quality	29600	45	Pseudomonas_aeruginosa
GCF_029987995.1_ASM2998799v1_genomic_ctg005_17795_47394	GCF_029987995.1_ASM2998799v1_genomic	GCF_044759635.1_ASM4475963v1_genomic_ctg008_17579_48923	Medium-quality	29600	47	Pseudomonas_aeruginosa
GCF_000789555.1_AZPAE14840_genomic_ctg009_82521_124886_1	GCF_000789555.1_AZPAE14840_genomic	GCF_001451745.1_WH-SGI-V-07494_genomic_ctg055_9967_50543	High-quality	40233	61	Pseudomonas_aeruginosa
GCF_003433235.1_ASM343323v1_genomic_ctg001_2541751_2589996_1	GCF_003433235.1_ASM343323v1_genomic	GCF_041355685.1_ASM4135568v1_genomic_ctg033_122474_166657	High-quality	39000	59	Pseudomonas_aeruginosa
GCF_016126955.1_ASM1612695v1_genomic_ctg001_1_13109	GCF_016126955.1_ASM1612695v1_genomic	GCF_016126955.1_ASM1612695v1_genomic_ctg001_1_13109	High-quality	13109	29	Pseudomonas_aeruginosa
GCF_002208645.1_ASM220864v1_genomic_ctg001_5172651_5247853_1	GCF_002208645.1_ASM220864v1_genomic	GCF_002208645.1_ASM220864v1_genomic_ctg001_5172651_5247853_1	High-quality	67683	87	Pseudomonas_aeruginosa
GCF_025798865.1_ASM2579886v1_genomic_ctg035_459762_495643	GCF_025798865.1_ASM2579886v1_genomic	GCF_965233275.1_15_20783_genomic_ctg001_2973180_3038149_1	High-quality	35882	54	Pseudomonas_aeruginosa
GCF_017893545.1_ASM1789354v1_genomic_ctg009_253_41054	GCF_017893545.1_ASM1789354v1_genomic	GCF_017893545.1_ASM1789354v1_genomic_ctg009_253_41054	Medium-quality	40802	65	Pseudomonas_aeruginosa
GCF_018724955.1_ASM1872495v1_genomic_ctg008_17603_47409	GCF_018724955.1_ASM1872495v1_genomic	GCF_000791725.1_AZPAE14958_genomic_ctg074_55845_88814	Medium-quality	29807	48	Pseudomonas_aeruginosa
GCF_000629525.1_Pseu_aeru_BWH053_V1_genomic_ctg009_complete	GCF_000629525.1_Pseu_aeru_BWH053_V1_genomic	GCF_028622895.1_ASM2862289v1_genomic_ctg001_3271754_3320298_1	High-quality	7463	15	Pseudomonas_aeruginosa
GCF_040258725.1_ASM4025872v1_genomic_ctg014_168915_200220	GCF_040258725.1_ASM4025872v1_genomic	GCF_044759635.1_ASM4475963v1_genomic_ctg008_17579_48923	Medium-quality	31306	49	Pseudomonas_aeruginosa
GCF_016745115.1_ASM1674511v1_genomic_ctg001_4689051_4747684	GCF_016745115.1_ASM1674511v1_genomic	GCF_051016015.1_ASM5101601v1_genomic_ctg001_2591533_2650176	High-quality	58634	93	Pseudomonas_aeruginosa
GCF_000793585.1_AZPAE14936_genomic_ctg094_374_30440_1	GCF_000793585.1_AZPAE14936_genomic	GCF_000793585.1_AZPAE14936_genomic_ctg094_374_30440_1	Medium-quality	26864	45	Pseudomonas_aeruginosa
GCF_028608965.1_ASM2860896v1_genomic_ctg001_2354933_2405521	GCF_028608965.1_ASM2860896v1_genomic	GCF_028608965.1_ASM2860896v1_genomic_ctg001_2354933_2405521	High-quality	50589	82	Pseudomonas_aeruginosa
GCF_002242915.1_ASM224291v1_genomic_ctg007_110203_165525	GCF_002242915.1_ASM224291v1_genomic	GCF_002242915.1_ASM224291v1_genomic_ctg007_110203_165525	High-quality	55323	94	Pseudomonas_aeruginosa
GCF_003641125.1_ASM364112v1_genomic_ctg001_1907534_1947625	GCF_003641125.1_ASM364112v1_genomic	GCF_038433795.1_ASM3843379v1_genomic_ctg002_230194_272673	High-quality	40092	60	Pseudomonas_aeruginosa
GCF_949079135.1_ID93_322_19_S6_scaffolds_genomic_ctg001_45353_84785	GCF_949079135.1_ID93_322_19_S6_scaffolds_genomic	GCF_954774165.1_J00433_genomic_ctg001_949286_990041	High-quality	39433	60	Pseudomonas_aeruginosa
GCF_021441585.1_ASM2144158v1_genomic_ctg011_607134_648303	GCF_021441585.1_ASM2144158v1_genomic	GCF_021441585.1_ASM2144158v1_genomic_ctg011_607134_648303	High-quality	41170	79	Pseudomonas_aeruginosa
GCF_029987995.1_ASM2998799v1_genomic_ctg008_123806_201707_1	GCF_029987995.1_ASM2998799v1_genomic	GCF_029987995.1_ASM2998799v1_genomic_ctg008_123806_201707_1	Medium-quality	42862	61	Pseudomonas_aeruginosa
GCF_028331495.1_ASM2833149v1_genomic_ctg061_21625_67734	GCF_028331495.1_ASM2833149v1_genomic	GCF_028331495.1_ASM2833149v1_genomic_ctg061_21625_67734	High-quality	46110	80	Pseudomonas_aeruginosa
GCF_050596895.1_ASM5059689v1_genomic_ctg001_1213581_1251063	GCF_050596895.1_ASM5059689v1_genomic	GCF_050596895.1_ASM5059689v1_genomic_ctg001_1213581_1251063	High-quality	37483	93	Pseudomonas_aeruginosa
GCF_029916825.1_ASM2991682v1_genomic_ctg001_5073474_5174004_1	GCF_029916825.1_ASM2991682v1_genomic	GCF_029916825.1_ASM2991682v1_genomic_ctg001_5073474_5174004_1	High-quality	92551	112	Pseudomonas_aeruginosa
GCF_031220265.1_ASM3122026v1_genomic_ctg001_3543505_3581616	GCF_031220265.1_ASM3122026v1_genomic	GCF_036232885.1_ASM3623288v1_genomic_ctg001_329418_377227_1	High-quality	38112	56	Pseudomonas_aeruginosa
GCF_027571095.1_ASM2757109v1_genomic_ctg001_667720_697282	GCF_027571095.1_ASM2757109v1_genomic	GCF_022220245.1_ASM2222024v1_genomic_ctg001_668942_698921	Medium-quality	29563	44	Pseudomonas_aeruginosa
GCF_000480885.1_Pseu_aeru_BL13_V1_genomic_ctg003_578691_634911_1	GCF_000480885.1_Pseu_aeru_BL13_V1_genomic	GCF_000480885.1_Pseu_aeru_BL13_V1_genomic_ctg003_578691_634911_1	High-quality	53859	84	Pseudomonas_aeruginosa
GCF_018279305.1_ASM1827930v1_genomic_ctg001_5369139_5430818	GCF_018279305.1_ASM1827930v1_genomic	GCF_036418145.1_ASM3641814v1_genomic_ctg001_1966263_2029327	High-quality	61680	102	Pseudomonas_aeruginosa
GCF_027570595.1_ASM2757059v1_genomic_ctg001_3819578_3870138	GCF_027570595.1_ASM2757059v1_genomic	GCF_027570595.1_ASM2757059v1_genomic_ctg001_3819578_3870138	High-quality	50561	87	Pseudomonas_aeruginosa
GCF_052266525.1_ASM5226652v1_genomic_ctg021_74457_114002	GCF_052266525.1_ASM5226652v1_genomic	GCF_052266525.1_ASM5226652v1_genomic_ctg021_74457_114002	Medium-quality	39546	69	Pseudomonas_aeruginosa
GCF_900618305.1_paerg009_genomic_ctg001_4786737_4828999	GCF_900618305.1_paerg009_genomic	GCF_900618305.1_paerg009_genomic_ctg001_4786737_4828999	High-quality	42263	76	Pseudomonas_aeruginosa
GCF_028331495.1_ASM2833149v1_genomic_ctg074_complete	GCF_028331495.1_ASM2833149v1_genomic	GCF_028331495.1_ASM2833149v1_genomic_ctg074_complete	Medium-quality	30430	50	Pseudomonas_aeruginosa
GCF_949075635.1_ID57_254_19_S49_scaffolds_genomic_ctg006_17763_49093	GCF_949075635.1_ID57_254_19_S49_scaffolds_genomic	GCF_044759635.1_ASM4475963v1_genomic_ctg008_17579_48923	Medium-quality	31331	48	Pseudomonas_aeruginosa
GCF_000795605.1_AZPAE14710_genomic_ctg106_complete	GCF_000795605.1_AZPAE14710_genomic	GCF_000795605.1_AZPAE14710_genomic_ctg106_complete	Medium-quality	38896	70	Pseudomonas_aeruginosa
GCF_033797455.1_ASM3379745v1_genomic_ctg002_271384_315768	GCF_033797455.1_ASM3379745v1_genomic	GCF_050045775.1_ASM5004577v1_genomic_ctg001_214381_260557	High-quality	44385	63	Pseudomonas_aeruginosa
GCF_047692615.1_ASM4769261v1_genomic_ctg017_91090_129181	GCF_047692615.1_ASM4769261v1_genomic	GCF_000988505.1_ASM98850v1_genomic_ctg001_1325570_1373239_1	High-quality	38092	55	Pseudomonas_aeruginosa
GCF_019857325.1_ASM1985732v1_genomic_ctg001_610099_643220	GCF_019857325.1_ASM1985732v1_genomic	GCF_019857325.1_ASM1985732v1_genomic_ctg001_610099_643220	High-quality	33122	51	Pseudomonas_aeruginosa
GCF_027571285.1_ASM2757128v1_genomic_ctg001_2844644_2896297	GCF_027571285.1_ASM2757128v1_genomic	GCF_001874465.1_ASM187446v1_genomic_ctg001_2475751_2528363	High-quality	51654	80	Pseudomonas_aeruginosa
GCF_000794785.1_AZPAE14702_genomic_ctg112_1_41428	GCF_000794785.1_AZPAE14702_genomic	GCF_033219955.1_ASM3321995v1_genomic_ctg001_6549918_6595679	High-quality	41428	60	Pseudomonas_aeruginosa
GCF_023556275.1_ASM2355627v1_genomic_ctg247_complete	GCF_023556275.1_ASM2355627v1_genomic	GCF_023556275.1_ASM2355627v1_genomic_ctg247_complete	Medium-quality	25498	35	Pseudomonas_aeruginosa
GCF_001516385.1_ASM151638v1_genomic_ctg001_6464050_6517413_1	GCF_001516385.1_ASM151638v1_genomic	GCF_001516385.1_ASM151638v1_genomic_ctg001_6464050_6517413_1	High-quality	51069	87	Pseudomonas_aeruginosa
GCF_024520035.1_ASM2452003v1_genomic_ctg044_403657_442450	GCF_024520035.1_ASM2452003v1_genomic	GCF_024520035.1_ASM2452003v1_genomic_ctg044_403657_442450	Medium-quality	38794	71	Pseudomonas_aeruginosa
GCF_036418275.1_ASM3641827v1_genomic_ctg001_2483018_2527384	GCF_036418275.1_ASM3641827v1_genomic	GCF_043657695.1_ASM4365769v1_genomic_ctg015_3_44673	High-quality	44367	79	Pseudomonas_aeruginosa
GCF_000795585.1_AZPAE13866_genomic_ctg121_158_31161_1	GCF_000795585.1_AZPAE13866_genomic	GCF_043657855.1_ASM4365785v1_genomic_ctg001_786_29037	Medium-quality	26499	35	Pseudomonas_aeruginosa
GCF_000791385.1_AZPAE15054_genomic_ctg091_2_36610	GCF_000791385.1_AZPAE15054_genomic	GCF_030489625.1_ASM3048962v1_genomic_ctg001_1154309_1228527	High-quality	36609	58	Pseudomonas_aeruginosa
GCF_002263575.1_ASM226357v1_genomic_ctg013_885439_916781	GCF_002263575.1_ASM226357v1_genomic	GCF_044759635.1_ASM4475963v1_genomic_ctg008_17579_48923	Medium-quality	31343	48	Pseudomonas_aeruginosa
GCF_000790265.1_AZPAE14869_genomic_ctg105_21875_47827	GCF_000790265.1_AZPAE14869_genomic	GCF_000790265.1_AZPAE14869_genomic_ctg105_21875_47827	Medium-quality	25953	33	Pseudomonas_aeruginosa
GCF_000791855.1_AZPAE15031_genomic_ctg009_119342_156773_1	GCF_000791855.1_AZPAE15031_genomic	GCF_001451405.1_WH-SGI-V-07419_genomic_ctg023_120873_156881_1	Medium-quality	32506	45	Pseudomonas_aeruginosa
GCF_013375795.1_ASM1337579v1_genomic_ctg001_2329128_2369710	GCF_013375795.1_ASM1337579v1_genomic	GCF_013375795.1_ASM1337579v1_genomic_ctg001_2329128_2369710	High-quality	40583	64	Pseudomonas_aeruginosa
GCF_000794805.1_AZPAE14703_genomic_ctg169_63182_92699	GCF_000794805.1_AZPAE14703_genomic	GCF_000794805.1_AZPAE14703_genomic_ctg169_63182_92699	Medium-quality	29518	45	Pseudomonas_aeruginosa
GCF_002135845.1_ASM213584v1_genomic_ctg013_89564_121117_1	GCF_002135845.1_ASM213584v1_genomic	GCF_001064905.1_ASM106490v1_genomic_ctg056_3_29133	Medium-quality	28119	47	Pseudomonas_aeruginosa
GCF_003812885.1_ASM381288v1_genomic_ctg001_5637432_5675088	GCF_003812885.1_ASM381288v1_genomic	GCF_013375795.1_ASM1337579v1_genomic_ctg001_2329128_2369710	High-quality	37657	62	Pseudomonas_aeruginosa
GCF_003936975.1_ASM393697v1_genomic_ctg134_29637_68065	GCF_003936975.1_ASM393697v1_genomic	GCF_031224255.1_ASM3122425v1_genomic_ctg001_256086_294786	High-quality	38429	58	Pseudomonas_aeruginosa
GCF_012971705.1_ASM1297170v1_genomic_ctg001_4977646_5017953	GCF_012971705.1_ASM1297170v1_genomic	GCF_027595005.1_ASM2759500v1_genomic_ctg001_6013668_6055120	High-quality	40308	61	Pseudomonas_aeruginosa
GCF_032252955.1_ASM3225295v1_genomic_ctg001_1189625_1235689	GCF_032252955.1_ASM3225295v1_genomic	GCF_000793285.1_AZPAE15062_genomic_ctg034_119703_167897	High-quality	46065	64	Pseudomonas_aeruginosa
GCF_019857425.1_ASM1985742v1_genomic_ctg001_5338369_5376994	GCF_019857425.1_ASM1985742v1_genomic	GCF_019857465.1_ASM1985746v1_genomic_ctg001_262691_302242	High-quality	38626	66	Pseudomonas_aeruginosa
GCF_027570935.1_ASM2757093v1_genomic_ctg001_308516_345426	GCF_027570935.1_ASM2757093v1_genomic	GCF_023066865.1_ASM2306686v1_genomic_ctg001_3337205_3379430_1	High-quality	36911	55	Pseudomonas_aeruginosa
GCF_030436095.1_ASM3043609v1_genomic_ctg001_4313404_4343582	GCF_030436095.1_ASM3043609v1_genomic	GCF_050243985.1_ASM5024398v1_genomic_ctg001_5745136_5778482	High-quality	30179	47	Pseudomonas_aeruginosa
GCF_029954705.1_ASM2995470v1_genomic_ctg024_58749_99834	GCF_029954705.1_ASM2995470v1_genomic	GCF_029954705.1_ASM2995470v1_genomic_ctg024_58749_99834	High-quality	41086	76	Pseudomonas_aeruginosa
GCF_001548135.1_ASM154813v1_genomic_ctg001_562687_601627	GCF_001548135.1_ASM154813v1_genomic	GCF_001548135.1_ASM154813v1_genomic_ctg001_562687_601627	High-quality	38941	60	Pseudomonas_aeruginosa
GCF_000629525.1_Pseu_aeru_BWH053_V1_genomic_ctg001_332610_362100	GCF_000629525.1_Pseu_aeru_BWH053_V1_genomic	GCF_000629525.1_Pseu_aeru_BWH053_V1_genomic_ctg001_332610_362100	Medium-quality	29491	38	Pseudomonas_aeruginosa
GCF_050238515.1_ASM5023851v1_genomic_ctg001_953140_1001246_1	GCF_050238515.1_ASM5023851v1_genomic	GCF_050238515.1_ASM5023851v1_genomic_ctg001_953140_1001246_1	High-quality	42183	62	Pseudomonas_aeruginosa
GCF_036224525.1_ASM3622452v1_genomic_ctg012_88879_140735	GCF_036224525.1_ASM3622452v1_genomic	GCF_036224525.1_ASM3622452v1_genomic_ctg012_88879_140735	High-quality	51857	84	Pseudomonas_aeruginosa
GCF_004351615.1_ASM435161v1_genomic_ctg0463_1_23492_1	GCF_004351615.1_ASM435161v1_genomic	GCF_004351615.1_ASM435161v1_genomic_ctg0463_1_23492_1	Medium-quality	19734	35	Pseudomonas_aeruginosa
GCF_001450915.1_WH-SGI-V-07384_genomic_ctg104_complete	GCF_001450915.1_WH-SGI-V-07384_genomic	GCF_001450915.1_WH-SGI-V-07384_genomic_ctg104_complete	Medium-quality	21020	26	Pseudomonas_aeruginosa
GCF_001007355.1_ASM100735v1_genomic_ctg169_2_30877	GCF_001007355.1_ASM100735v1_genomic	GCF_000793945.1_AZPAE14940_genomic_ctg080_52483_92833_1	Medium-quality	30876	48	Pseudomonas_aeruginosa
GCF_009720425.1_ASM972042v1_genomic_ctg001_715453_745002	GCF_009720425.1_ASM972042v1_genomic	GCF_000791725.1_AZPAE14958_genomic_ctg074_55845_88814	Medium-quality	29550	46	Pseudomonas_aeruginosa
GCF_000797325.1_AZPAE12422_genomic_ctg061_17481_48783	GCF_000797325.1_AZPAE12422_genomic	GCF_044759635.1_ASM4475963v1_genomic_ctg008_17579_48923	Medium-quality	31303	51	Pseudomonas_aeruginosa
GCF_038431915.1_ASM3843191v1_genomic_ctg001_3717791_3760662_1	GCF_038431915.1_ASM3843191v1_genomic	GCF_949072555.1_ID117_287_19_S36_scaffolds_genomic_ctg001_818308_869825_1	High-quality	36342	59	Pseudomonas_aeruginosa
GCF_051131675.1_ASM5113167v1_genomic_ctg001_4074943_4106273	GCF_051131675.1_ASM5113167v1_genomic	GCF_044759635.1_ASM4475963v1_genomic_ctg008_17579_48923	Medium-quality	31331	48	Pseudomonas_aeruginosa
GCF_003074095.1_ASM307409v1_genomic_ctg001_1982441_2020678	GCF_003074095.1_ASM307409v1_genomic	GCF_023093935.1_ASM2309393v1_genomic_ctg001_1941493_1980181	High-quality	38238	61	Pseudomonas_aeruginosa
GCF_001632245.1_ASM163224v1_genomic_ctg001_2760793_2792134	GCF_001632245.1_ASM163224v1_genomic	GCF_044759635.1_ASM4475963v1_genomic_ctg008_17579_48923	Medium-quality	31342	49	Pseudomonas_aeruginosa
GCF_013376775.1_ASM1337677v1_genomic_ctg001_4905872_4935446	GCF_013376775.1_ASM1337677v1_genomic	GCF_044759635.1_ASM4475963v1_genomic_ctg008_17579_48923	Medium-quality	29575	46	Pseudomonas_aeruginosa
GCF_025799305.1_ASM2579930v1_genomic_ctg022_336433_395359_1	GCF_025799305.1_ASM2579930v1_genomic	GCF_025799305.1_ASM2579930v1_genomic_ctg022_336433_395359_1	High-quality	43178	79	Pseudomonas_aeruginosa
GCF_014854655.1_ASM1485465v1_genomic_ctg001_614413_678833	GCF_014854655.1_ASM1485465v1_genomic	GCF_014854655.1_ASM1485465v1_genomic_ctg001_614413_678833	High-quality	64421	77	Pseudomonas_aeruginosa
GCF_028609205.1_ASM2860920v1_genomic_ctg001_2702748_2742957	GCF_028609205.1_ASM2860920v1_genomic	GCF_028609205.1_ASM2860920v1_genomic_ctg001_2702748_2742957	Medium-quality	40210	75	Pseudomonas_aeruginosa
GCF_046529515.1_ASM4652951v1_genomic_ctg001_2885665_2928672_1	GCF_046529515.1_ASM4652951v1_genomic	GCF_954773315.1_J00608_genomic_ctg026_complete_1	High-quality	39518	57	Pseudomonas_aeruginosa
GCF_019915465.1_ASM1991546v1_genomic_ctg001_6133839_6145988	GCF_019915465.1_ASM1991546v1_genomic	GCF_019915465.1_ASM1991546v1_genomic_ctg001_6133839_6145988	High-quality	12150	21	Pseudomonas_aeruginosa
GCF_036232495.1_ASM3623249v1_genomic_ctg001_4041095_4125835	GCF_036232495.1_ASM3623249v1_genomic	GCF_036232495.1_ASM3623249v1_genomic_ctg001_4041095_4125835	High-quality	84741	142	Pseudomonas_aeruginosa
GCF_003840865.1_ASM384086v1_genomic_ctg009_16513_58646_1	GCF_003840865.1_ASM384086v1_genomic	GCF_000988505.1_ASM98850v1_genomic_ctg001_1325570_1373239_1	High-quality	38123	54	Pseudomonas_aeruginosa
GCF_013393705.1_ASM1339370v1_genomic_ctg001_2649747_2660549_1	GCF_013393705.1_ASM1339370v1_genomic	GCF_029856995.1_ASM2985699v1_genomic_ctg001_4365154_4375956_1	Medium-quality	7735	14	Pseudomonas_aeruginosa
GCF_018409365.1_ASM1840936v1_genomic_ctg001_624161_656384	GCF_018409365.1_ASM1840936v1_genomic	GCF_041414645.1_ASM4141464v1_genomic_ctg090_93304_129041	High-quality	32224	50	Pseudomonas_aeruginosa
GCF_036232065.1_ASM3623206v1_genomic_ctg001_5462112_5502222_1	GCF_036232065.1_ASM3623206v1_genomic	GCF_000478465.2_Pseu_aeru_Stone_130_V1_genomic_ctg001_2112439_2151280	High-quality	36676	55	Pseudomonas_aeruginosa
GCF_028610065.1_ASM2861006v1_genomic_ctg001_1738617_1775625	GCF_028610065.1_ASM2861006v1_genomic	GCF_004123435.1_ASM412343v1_genomic_ctg026_7474_53608_1	High-quality	37009	60	Pseudomonas_aeruginosa
GCF_040258765.1_ASM4025876v1_genomic_ctg015_304844_338330	GCF_040258765.1_ASM4025876v1_genomic	GCF_030489625.1_ASM3048962v1_genomic_ctg001_1154309_1228527	High-quality	33487	50	Pseudomonas_aeruginosa
GCF_040256985.1_ASM4025698v1_genomic_ctg029_18374_55704	GCF_040256985.1_ASM4025698v1_genomic	GCF_949072555.1_ID117_287_19_S36_scaffolds_genomic_ctg001_818308_869825_1	High-quality	37331	61	Pseudomonas_aeruginosa
GCF_031221745.1_ASM3122174v1_genomic_ctg001_2072156_2119708	GCF_031221745.1_ASM3122174v1_genomic	GCF_031221745.1_ASM3122174v1_genomic_ctg001_2072156_2119708	High-quality	47553	89	Pseudomonas_aeruginosa
GCF_000480965.1_Pseu_aeru_BL09_V1_genomic_ctg001_836059_881510	GCF_000480965.1_Pseu_aeru_BL09_V1_genomic	GCF_029961325.1_ASM2996132v1_genomic_ctg001_2874396_2920514	High-quality	45452	66	Pseudomonas_aeruginosa
GCF_027571115.1_ASM2757111v1_genomic_ctg001_2554611_2599798	GCF_027571115.1_ASM2757111v1_genomic	GCF_027571115.1_ASM2757111v1_genomic_ctg001_2554611_2599798	Medium-quality	45188	85	Pseudomonas_aeruginosa
GCF_019915445.1_ASM1991544v1_genomic_ctg001_254698_288160	GCF_019915445.1_ASM1991544v1_genomic	GCF_019915445.1_ASM1991544v1_genomic_ctg001_6117359_6183896	Medium-quality	33463	52	Pseudomonas_aeruginosa
GCF_036237095.1_ASM3623709v1_genomic_ctg001_2391728_2428815	GCF_036237095.1_ASM3623709v1_genomic	GCF_016064595.1_ASM1606459v1_genomic_ctg001_3277841_3315815	High-quality	37088	54	Pseudomonas_aeruginosa
GCF_008386455.1_ASM838645v1_genomic_ctg044_63541_104981	GCF_008386455.1_ASM838645v1_genomic	GCF_008386455.1_ASM838645v1_genomic_ctg044_63541_104981	Medium-quality	41441	71	Pseudomonas_aeruginosa
GCF_032843945.1_ASM3284394v1_genomic_ctg010_1_36370_1	GCF_032843945.1_ASM3284394v1_genomic	GCF_001077135.1_ASM107713v1_genomic_ctg093_15994_50254	Medium-quality	30948	47	Pseudomonas_aeruginosa
GCF_000796345.1_AZPAE14453_genomic_ctg088_156170_186509_1	GCF_000796345.1_AZPAE14453_genomic	GCF_002242915.1_ASM224291v1_genomic_ctg021_785_30152	High-quality	29177	45	Pseudomonas_aeruginosa
GCF_040257205.1_ASM4025720v1_genomic_ctg008_387_34342	GCF_040257205.1_ASM4025720v1_genomic	GCF_040257205.1_ASM4025720v1_genomic_ctg008_387_34342	Medium-quality	33956	54	Pseudomonas_aeruginosa
GCF_024706435.1_ASM2470643v1_genomic_ctg008_145050_187181	GCF_024706435.1_ASM2470643v1_genomic	GCF_031223175.1_ASM3122317v1_genomic_ctg001_3245060_3328785	Medium-quality	42132	65	Pseudomonas_aeruginosa
GCF_052048475.1_ASM5204847v1_genomic_ctg002_194189_242149_1	GCF_052048475.1_ASM5204847v1_genomic	GCF_052048475.1_ASM5204847v1_genomic_ctg002_194189_242149_1	High-quality	40408	62	Pseudomonas_aeruginosa
GCF_001482875.1_ASM148287v1_genomic_ctg240_19286_52686	GCF_001482875.1_ASM148287v1_genomic	GCF_030005615.1_ASM3000561v1_genomic_ctg011_615338_649767	High-quality	33401	49	Pseudomonas_aeruginosa
GCF_022810825.1_ASM2281082v1_genomic_ctg001_4712864_4769921	GCF_022810825.1_ASM2281082v1_genomic	GCF_022810825.1_ASM2281082v1_genomic_ctg001_4712864_4769921	High-quality	57058	118	Pseudomonas_aeruginosa
GCF_036418185.1_ASM3641818v1_genomic_ctg001_6092866_6133488_1	GCF_036418185.1_ASM3641818v1_genomic	GCF_028622895.1_ASM2862289v1_genomic_ctg001_6614751_6662472_1	High-quality	38858	59	Pseudomonas_aeruginosa
GCF_004350955.1_ASM435095v1_genomic_ctg113_54444_93294	GCF_004350955.1_ASM435095v1_genomic	GCF_051550895.1_ASM5155089v1_genomic_ctg053_58118_97268	High-quality	38851	55	Pseudomonas_aeruginosa
GCF_001036985.1_ASM103698v1_genomic_ctg076_complete	GCF_001036985.1_ASM103698v1_genomic	GCF_000988005.1_ASM98800v1_genomic_ctg018_complete	Medium-quality	29574	52	Pseudomonas_aeruginosa
GCF_000981825.1_ASM98182v1_genomic_ctg001_1397583_1438187	GCF_000981825.1_ASM98182v1_genomic	GCF_000981825.1_ASM98182v1_genomic_ctg001_1397583_1438187	High-quality	40605	69	Pseudomonas_aeruginosa
GCF_025791555.1_ASM2579155v1_genomic_ctg073_complete	GCF_025791555.1_ASM2579155v1_genomic	GCF_025791555.1_ASM2579155v1_genomic_ctg073_complete	Medium-quality	30296	52	Pseudomonas_aeruginosa
GCF_002117045.1_ASM211704v1_genomic_ctg001_342098_378638	GCF_002117045.1_ASM211704v1_genomic	GCF_013375795.1_ASM1337579v1_genomic_ctg001_2329128_2369710	Medium-quality	36541	60	Pseudomonas_aeruginosa
GCF_022552355.1_ASM2255235v1_genomic_ctg032_630751_684619	GCF_022552355.1_ASM2255235v1_genomic	GCF_022552355.1_ASM2255235v1_genomic_ctg032_630751_684619	High-quality	53869	88	Pseudomonas_aeruginosa
GCF_001061585.1_ASM106158v1_genomic_ctg0710_complete	GCF_001061585.1_ASM106158v1_genomic	GCF_965233275.1_15_20783_genomic_ctg001_5245832_5267887	Medium-quality	21599	29	Pseudomonas_aeruginosa
GCF_050241225.1_ASM5024122v1_genomic_ctg001_2553619_2627540	GCF_050241225.1_ASM5024122v1_genomic	GCF_050241225.1_ASM5024122v1_genomic_ctg001_2553619_2627540	High-quality	73922	113	Pseudomonas_aeruginosa
GCF_001064905.1_ASM106490v1_genomic_ctg056_3_29133	GCF_001064905.1_ASM106490v1_genomic	GCF_001064905.1_ASM106490v1_genomic_ctg056_3_29133	Medium-quality	29131	46	Pseudomonas_aeruginosa
GCF_029962165.1_ASM2996216v1_genomic_ctg001_5234025_5271094	GCF_029962165.1_ASM2996216v1_genomic	GCF_003073735.1_ASM307373v1_genomic_ctg001_752525_793085	High-quality	37070	60	Pseudomonas_aeruginosa
GCF_033797395.1_ASM3379739v1_genomic_ctg023_complete	GCF_033797395.1_ASM3379739v1_genomic	GCF_033797395.1_ASM3379739v1_genomic_ctg023_complete	Complete	38688	62	Pseudomonas_aeruginosa
GCF_000790265.1_AZPAE14869_genomic_ctg112_20352_45763	GCF_000790265.1_AZPAE14869_genomic	GCF_000790265.1_AZPAE14869_genomic_ctg112_20352_45763	Medium-quality	25412	44	Pseudomonas_aeruginosa
GCF_001452465.1_WH-SGI-V-07687_genomic_ctg040_30563_70155_1	GCF_001452465.1_WH-SGI-V-07687_genomic	GCF_000988505.1_ASM98850v1_genomic_ctg001_1325570_1373239_1	High-quality	38643	56	Pseudomonas_aeruginosa
GCF_003836635.1_ASM383663v1_genomic_ctg034_342308_371857	GCF_003836635.1_ASM383663v1_genomic	GCF_000791725.1_AZPAE14958_genomic_ctg074_55845_88814	Medium-quality	29550	46	Pseudomonas_aeruginosa
GCF_022649245.1_ASM2264924v1_genomic_ctg001_6334669_6368361	GCF_022649245.1_ASM2264924v1_genomic	GCF_022551935.1_ASM2255193v1_genomic_ctg037_119289_157828_1	High-quality	33693	52	Pseudomonas_aeruginosa
GCF_000796095.1_AZPAE14398_genomic_ctg007_147582_188109	GCF_000796095.1_AZPAE14398_genomic	GCF_000981825.1_ASM98182v1_genomic_ctg001_1397583_1438187	High-quality	40528	65	Pseudomonas_aeruginosa
GCF_001454545.1_WH-SGI-V-07329_genomic_ctg038_complete	GCF_001454545.1_WH-SGI-V-07329_genomic	GCF_001454545.1_WH-SGI-V-07329_genomic_ctg038_complete	Medium-quality	30177	47	Pseudomonas_aeruginosa
GCF_021013095.1_ASM2101309v1_genomic_ctg126_540496_586650	GCF_021013095.1_ASM2101309v1_genomic	GCF_036232065.1_ASM3623206v1_genomic_ctg001_1957693_2011658	Medium-quality	46155	74	Pseudomonas_aeruginosa
GCF_000480475.1_Pseu_aeru_3568_V1_genomic_ctg001_2444415_2482925	GCF_000480475.1_Pseu_aeru_3568_V1_genomic	GCF_000988505.1_ASM98850v1_genomic_ctg001_1325570_1373239_1	High-quality	38511	57	Pseudomonas_aeruginosa
GCF_013201015.1_ASM1320101v1_genomic_ctg001_6617777_6649119	GCF_013201015.1_ASM1320101v1_genomic	GCF_044759635.1_ASM4475963v1_genomic_ctg008_17579_48923	Medium-quality	31343	48	Pseudomonas_aeruginosa
GCF_001453855.1_WH-SGI-V-07256_genomic_ctg104_6969_43654	GCF_001453855.1_WH-SGI-V-07256_genomic	GCF_001450275.1_WH-SGI-V-07379_genomic_ctg064_complete	High-quality	36686	56	Pseudomonas_aeruginosa
GCF_001036075.1_ASM103607v1_genomic_ctg046_1_30879	GCF_001036075.1_ASM103607v1_genomic	GCF_000793945.1_AZPAE14940_genomic_ctg080_52483_92833_1	Medium-quality	30879	48	Pseudomonas_aeruginosa
GCF_033219075.1_ASM3321907v1_genomic_ctg001_769681_807007_1	GCF_033219075.1_ASM3321907v1_genomic	GCF_025908315.1_ASM2590831v1_genomic_ctg001_6010165_6048993_1	High-quality	34966	50	Pseudomonas_aeruginosa
GCF_031224255.1_ASM3122425v1_genomic_ctg001_2485640_2534122	GCF_031224255.1_ASM3122425v1_genomic	GCF_031224255.1_ASM3122425v1_genomic_ctg001_2485640_2534122	High-quality	48483	68	Pseudomonas_aeruginosa
GCF_929618325.1_cpe079_genomic_ctg014_180463_187674	GCF_929618325.1_cpe079_genomic	GCF_929618325.1_cpe079_genomic_ctg014_180463_187674	Medium-quality	7212	13	Pseudomonas_aeruginosa
GCF_022555775.1_ASM2255577v1_genomic_ctg088_208660_249022	GCF_022555775.1_ASM2255577v1_genomic	GCF_954773315.1_J00608_genomic_ctg026_complete_1	High-quality	40363	58	Pseudomonas_aeruginosa
GCF_015697465.1_ASM1569746v1_genomic_ctg001_2712018_2768814	GCF_015697465.1_ASM1569746v1_genomic	GCF_015697465.1_ASM1569746v1_genomic_ctg001_2712018_2768814	High-quality	56797	95	Pseudomonas_aeruginosa
GCF_028608965.1_ASM2860896v1_genomic_ctg001_3675446_3745246	GCF_028608965.1_ASM2860896v1_genomic	GCF_028608965.1_ASM2860896v1_genomic_ctg001_3675446_3745246	High-quality	69801	88	Pseudomonas_aeruginosa
GCF_009497675.1_ASM949767v1_genomic_ctg001_2609824_2694219	GCF_009497675.1_ASM949767v1_genomic	GCF_009497675.1_ASM949767v1_genomic_ctg001_2609824_2694219	High-quality	84396	134	Pseudomonas_aeruginosa
GCF_038431945.1_ASM3843194v1_genomic_ctg001_3558891_3598036	GCF_038431945.1_ASM3843194v1_genomic	GCF_000791565.1_AZPAE15032_genomic_ctg063_103982_146973	High-quality	39146	60	Pseudomonas_aeruginosa
GCF_016919425.1_ASM1691942v1_genomic_ctg001_6357806_6398435	GCF_016919425.1_ASM1691942v1_genomic	GCF_027570975.1_ASM2757097v1_genomic_ctg001_1240162_1280870	High-quality	40630	64	Pseudomonas_aeruginosa
GCF_001452835.1_WH-SGI-V-07249_genomic_ctg004_460_35154	GCF_001452835.1_WH-SGI-V-07249_genomic	GCF_001452835.1_WH-SGI-V-07249_genomic_ctg004_460_35154	Medium-quality	34695	50	Pseudomonas_aeruginosa
GCF_022552795.1_ASM2255279v1_genomic_ctg134_17561_48903	GCF_022552795.1_ASM2255279v1_genomic	GCF_044759635.1_ASM4475963v1_genomic_ctg008_17579_48923	Medium-quality	31343	47	Pseudomonas_aeruginosa
GCF_002243265.1_ASM224326v1_genomic_ctg047_61758_103112	GCF_002243265.1_ASM224326v1_genomic	GCF_002243265.1_ASM224326v1_genomic_ctg047_61758_103112	High-quality	41355	57	Pseudomonas_aeruginosa
GCF_965233265.1_12_18480_genomic_ctg001_6061277_6090896	GCF_965233265.1_12_18480_genomic	GCF_022220245.1_ASM2222024v1_genomic_ctg001_668942_698921	Medium-quality	29620	47	Pseudomonas_aeruginosa
GCF_014235305.1_ASM1423530v1_genomic_ctg055_24151_65283	GCF_014235305.1_ASM1423530v1_genomic	GCF_000793005.1_AZPAE15017_genomic_ctg015_24101_65268	High-quality	41133	63	Pseudomonas_aeruginosa
GCF_000792745.1_AZPAE15004_genomic_ctg040_complete	GCF_000792745.1_AZPAE15004_genomic	GCF_009720405.1_ASM972040v1_genomic_ctg001_2338074_2385562	Medium-quality	40446	66	Pseudomonas_aeruginosa
GCF_014235305.1_ASM1423530v1_genomic_ctg002_105888_147536_1	GCF_014235305.1_ASM1423530v1_genomic	GCF_954773315.1_J00608_genomic_ctg026_complete_1	High-quality	39518	57	Pseudomonas_aeruginosa
GCF_000792115.1_AZPAE14976_genomic_ctg072_184238_223919_1	GCF_000792115.1_AZPAE14976_genomic	GCF_019430175.1_ASM1943017v1_genomic_ctg222_15476_45372	High-quality	28717	44	Pseudomonas_aeruginosa
GCF_019430165.1_ASM1943016v1_genomic_ctg022_15883_53676	GCF_019430165.1_ASM1943016v1_genomic	GCF_013375795.1_ASM1337579v1_genomic_ctg001_2329128_2369710	High-quality	37794	63	Pseudomonas_aeruginosa
GCF_000629505.1_Pseu_aeru_BWH054_V1_genomic_ctg005_3_34003	GCF_000629505.1_Pseu_aeru_BWH054_V1_genomic	GCF_000629505.1_Pseu_aeru_BWH054_V1_genomic_ctg005_3_34003	Medium-quality	34001	49	Pseudomonas_aeruginosa
GCF_029962185.1_ASM2996218v1_genomic_ctg001_3851335_3908955	GCF_029962185.1_ASM2996218v1_genomic	GCF_029962185.1_ASM2996218v1_genomic_ctg001_3851335_3908955	High-quality	57621	106	Pseudomonas_aeruginosa
GCF_004350885.1_ASM435088v1_genomic_ctg0318_28636_68349	GCF_004350885.1_ASM435088v1_genomic	GCF_011466835.1_ASM1146683v1_genomic_ctg001_871994_918234	High-quality	39714	61	Pseudomonas_aeruginosa
GCF_000797045.1_AZPAE12410_genomic_ctg035_3_32164	GCF_000797045.1_AZPAE12410_genomic	GCF_000797045.1_AZPAE12410_genomic_ctg035_3_32164	Medium-quality	32162	48	Pseudomonas_aeruginosa
GCF_021378395.1_ASM2137839v1_genomic_ctg001_4942196_4991557	GCF_021378395.1_ASM2137839v1_genomic	GCF_031734275.1_ASM3173427v1_genomic_ctg012_126035_176778	High-quality	49362	84	Pseudomonas_aeruginosa
GCF_950100715.1_34435_genomic_ctg001_841779_888018	GCF_950100715.1_34435_genomic	GCF_950100715.1_34435_genomic_ctg001_841779_888018	High-quality	46240	80	Pseudomonas_aeruginosa
GCF_052327295.1_ASM5232729v1_genomic_ctg001_4507678_4545968_1	GCF_052327295.1_ASM5232729v1_genomic	GCF_052327295.1_ASM5232729v1_genomic_ctg001_4507678_4545968_1	High-quality	34904	59	Pseudomonas_aeruginosa
GCF_033796705.1_ASM3379670v1_genomic_ctg007_72133_128600_1	GCF_033796705.1_ASM3379670v1_genomic	GCF_033796705.1_ASM3379670v1_genomic_ctg007_72133_128600_1	High-quality	51550	82	Pseudomonas_aeruginosa
GCF_029989805.1_ASM2998980v1_genomic_ctg001_558906_608235	GCF_029989805.1_ASM2998980v1_genomic	GCF_031734275.1_ASM3173427v1_genomic_ctg012_126035_176778	High-quality	49330	82	Pseudomonas_aeruginosa
GCF_000793945.1_AZPAE14940_genomic_ctg080_52483_92833_1	GCF_000793945.1_AZPAE14940_genomic	GCF_000793945.1_AZPAE14940_genomic_ctg080_52483_92833_1	Medium-quality	31917	52	Pseudomonas_aeruginosa
GCF_023958495.2_ASM2395849v2_genomic_ctg001_677816_709121	GCF_023958495.2_ASM2395849v2_genomic	GCF_044759635.1_ASM4475963v1_genomic_ctg008_17579_48923	Medium-quality	31306	49	Pseudomonas_aeruginosa
GCF_046605365.1_ASM4660536v1_genomic_ctg001_5125420_5164921	GCF_046605365.1_ASM4660536v1_genomic	GCF_000520435.1_Pseu_aeru_BWHPSA038_V1_genomic_ctg001_3702471_3744289	High-quality	39502	58	Pseudomonas_aeruginosa
GCF_000794175.1_AZPAE14831_genomic_ctg140_244_43945	GCF_000794175.1_AZPAE14831_genomic	GCF_000794175.1_AZPAE14831_genomic_ctg140_244_43945	High-quality	43702	81	Pseudomonas_aeruginosa
GCF_003206535.1_ASM320653v1_genomic_ctg001_5008881_5044838_1	GCF_003206535.1_ASM320653v1_genomic	GCF_001452995.1_WH-SGI-V-07265_genomic_ctg035_551952_588505_1	High-quality	33597	50	Pseudomonas_aeruginosa
GCF_050242285.1_ASM5024228v1_genomic_ctg001_3773003_3808608_1	GCF_050242285.1_ASM5024228v1_genomic	GCF_050242225.1_ASM5024222v1_genomic_ctg001_3103316_3138921_1	Medium-quality	30276	37	Pseudomonas_aeruginosa
GCF_965233295.1_2_20589_genomic_ctg001_2869605_2923310	GCF_965233295.1_2_20589_genomic	GCF_965233295.1_2_20589_genomic_ctg001_2869605_2923310	High-quality	53706	87	Pseudomonas_aeruginosa
GCF_004351835.1_ASM435183v1_genomic_ctg169_19635_57646	GCF_004351835.1_ASM435183v1_genomic	GCF_000988505.1_ASM98850v1_genomic_ctg001_1325570_1373239_1	High-quality	38012	55	Pseudomonas_aeruginosa
GCF_029990065.1_ASM2999006v1_genomic_ctg003_94071_156811	GCF_029990065.1_ASM2999006v1_genomic	GCF_029990065.1_ASM2999006v1_genomic_ctg003_94071_156811	High-quality	62741	75	Pseudomonas_aeruginosa
GCF_025799665.1_ASM2579966v1_genomic_ctg122_224415_265938_1	GCF_025799665.1_ASM2579966v1_genomic	GCF_025799665.1_ASM2579966v1_genomic_ctg122_224415_265938_1	High-quality	39229	56	Pseudomonas_aeruginosa
GCF_019430175.1_ASM1943017v1_genomic_ctg055_28737_69021	GCF_019430175.1_ASM1943017v1_genomic	GCF_019710495.1_ASM1971049v1_genomic_ctg001_3584079_3625291	High-quality	40285	58	Pseudomonas_aeruginosa
GCF_000794305.1_AZPAE14836_genomic_ctg006_166287_215380	GCF_000794305.1_AZPAE14836_genomic	GCF_000794305.1_AZPAE14836_genomic_ctg006_166287_215380	High-quality	49094	94	Pseudomonas_aeruginosa
GCF_051122795.1_ASM5112279v1_genomic_ctg001_5395504_5450014	GCF_051122795.1_ASM5112279v1_genomic	GCF_013393705.1_ASM1339370v1_genomic_ctg001_4674761_4740948_1	High-quality	54511	97	Pseudomonas_aeruginosa
GCF_019915445.1_ASM1991544v1_genomic_ctg001_5605886_5682167	GCF_019915445.1_ASM1991544v1_genomic	GCF_019915445.1_ASM1991544v1_genomic_ctg001_5605886_5682167	High-quality	76282	137	Pseudomonas_aeruginosa
GCF_037053105.1_ASM3705310v1_genomic_ctg017_133_36519	GCF_037053105.1_ASM3705310v1_genomic	GCF_037053105.1_ASM3705310v1_genomic_ctg017_133_36519	Medium-quality	36387	52	Pseudomonas_aeruginosa
GCF_000520335.1_Pseu_aeru_BWHPSA043_V1_genomic_ctg010_complete	GCF_000520335.1_Pseu_aeru_BWHPSA043_V1_genomic	GCF_000520335.1_Pseu_aeru_BWHPSA043_V1_genomic_ctg010_complete	Medium-quality	27049	34	Pseudomonas_aeruginosa
GCF_019991065.1_ASM1999106v1_genomic_ctg055_23239_61740	GCF_019991065.1_ASM1999106v1_genomic	GCF_000520435.1_Pseu_aeru_BWHPSA038_V1_genomic_ctg001_3702471_3744289	High-quality	38502	56	Pseudomonas_aeruginosa
GCF_051016025.1_ASM5101602v1_genomic_ctg001_4116000_4182872	GCF_051016025.1_ASM5101602v1_genomic	GCF_003665495.1_ASM366549v1_genomic_ctg001_5758149_5825027	High-quality	66873	79	Pseudomonas_aeruginosa
GCF_051989275.1_ASM5198927v1_genomic_ctg001_4872338_4910081	GCF_051989275.1_ASM5198927v1_genomic	GCF_019430665.1_ASM1943066v1_genomic_ctg065_20675_59754	High-quality	37744	61	Pseudomonas_aeruginosa
GCF_000790085.1_AZPAE14861_genomic_ctg029_complete	GCF_000790085.1_AZPAE14861_genomic	GCF_000790085.1_AZPAE14861_genomic_ctg029_complete	Medium-quality	43810	68	Pseudomonas_aeruginosa
GCF_004351325.1_ASM435132v1_genomic_ctg014_41797_90775_1	GCF_004351325.1_ASM435132v1_genomic	GCF_011466835.1_ASM1146683v1_genomic_ctg001_871994_918234	High-quality	44807	70	Pseudomonas_aeruginosa
GCF_026727755.1_ASM2672775v1_genomic_ctg001_929803_977804	GCF_026727755.1_ASM2672775v1_genomic	GCF_000796205.1_AZPAE14415_genomic_ctg031_127090_179591_1	High-quality	48002	85	Pseudomonas_aeruginosa
GCF_036232765.1_ASM3623276v1_genomic_ctg001_5618760_5673029_1	GCF_036232765.1_ASM3623276v1_genomic	GCF_036232765.1_ASM3623276v1_genomic_ctg001_5618760_5673029_1	High-quality	51975	90	Pseudomonas_aeruginosa
GCF_040259165.1_ASM4025916v1_genomic_ctg030_12442_57893	GCF_040259165.1_ASM4025916v1_genomic	GCF_029961325.1_ASM2996132v1_genomic_ctg001_2874396_2920514	High-quality	45452	66	Pseudomonas_aeruginosa
GCF_050044935.1_ASM5004493v1_genomic_ctg016_26398_36235	GCF_050044935.1_ASM5004493v1_genomic	GCF_050044935.1_ASM5004493v1_genomic_ctg016_26398_36235	High-quality	9838	18	Pseudomonas_aeruginosa
GCF_000791235.1_AZPAE15027_genomic_ctg008_66657_119456	GCF_000791235.1_AZPAE15027_genomic	GCF_000791235.1_AZPAE15027_genomic_ctg008_66657_119456	High-quality	52800	94	Pseudomonas_aeruginosa
GCF_017288095.1_ASM1728809v1_genomic_ctg035_103_13799	GCF_017288095.1_ASM1728809v1_genomic	GCF_017288095.1_ASM1728809v1_genomic_ctg035_103_13799	High-quality	13697	27	Pseudomonas_aeruginosa
GCF_028610065.1_ASM2861006v1_genomic_ctg001_1836332_1889618_1	GCF_028610065.1_ASM2861006v1_genomic	GCF_028610065.1_ASM2861006v1_genomic_ctg001_1836332_1889618_1	High-quality	45157	80	Pseudomonas_aeruginosa
GCF_036233455.1_ASM3623345v1_genomic_ctg001_3604223_3637366	GCF_036233455.1_ASM3623345v1_genomic	GCF_039622765.1_ASM3962276v1_genomic_ctg001_622195_655618	High-quality	33144	54	Pseudomonas_aeruginosa
GCF_029961305.1_ASM2996130v1_genomic_ctg001_1441863_1488438_1	GCF_029961305.1_ASM2996130v1_genomic	GCF_000988505.1_ASM98850v1_genomic_ctg001_1325570_1373239_1	Complete	38547	57	Pseudomonas_aeruginosa
GCF_036224585.1_ASM3622458v1_genomic_ctg068_complete	GCF_036224585.1_ASM3622458v1_genomic	GCF_036224585.1_ASM3622458v1_genomic_ctg068_complete	Medium-quality	23847	34	Pseudomonas_aeruginosa
GCF_025908315.1_ASM2590831v1_genomic_ctg001_6010165_6048993_1	GCF_025908315.1_ASM2590831v1_genomic	GCF_025908315.1_ASM2590831v1_genomic_ctg001_6010165_6048993_1	High-quality	36468	52	Pseudomonas_aeruginosa
GCF_029954705.1_ASM2995470v1_genomic_ctg073_complete_1	GCF_029954705.1_ASM2995470v1_genomic	GCF_029954705.1_ASM2995470v1_genomic_ctg073_complete_1	Medium-quality	34241	66	Pseudomonas_aeruginosa
GCF_028609425.1_ASM2860942v1_genomic_ctg001_1448270_1495753	GCF_028609425.1_ASM2860942v1_genomic	GCF_028609425.1_ASM2860942v1_genomic_ctg001_1448270_1495753	High-quality	47484	82	Pseudomonas_aeruginosa
GCF_039908075.1_UNIFI_Paer_26323_genomic_ctg001_3883708_3929263_1	GCF_039908075.1_UNIFI_Paer_26323_genomic	GCF_019915445.1_ASM1991544v1_genomic_ctg001_6117359_6183896	High-quality	36673	57	Pseudomonas_aeruginosa
GCF_001451725.1_WH-SGI-V-07493_genomic_ctg030_30291_66782	GCF_001451725.1_WH-SGI-V-07493_genomic	GCF_003073735.1_ASM307373v1_genomic_ctg001_752525_793085	High-quality	36492	62	Pseudomonas_aeruginosa
GCF_000481265.1_Pseu_aeru_BWH022_V1_genomic_ctg001_4339829_4383273_1	GCF_000481265.1_Pseu_aeru_BWH022_V1_genomic	GCF_954773315.1_J00608_genomic_ctg026_complete_1	High-quality	40852	58	Pseudomonas_aeruginosa
GCF_036233315.1_ASM3623331v1_genomic_ctg001_2952598_3004252	GCF_036233315.1_ASM3623331v1_genomic	GCF_001874465.1_ASM187446v1_genomic_ctg001_2475751_2528363	High-quality	51655	80	Pseudomonas_aeruginosa
GCF_023612335.1_ASM2361233v1_genomic_ctg001_3985181_4002733	GCF_023612335.1_ASM2361233v1_genomic	GCF_023612335.1_ASM2361233v1_genomic_ctg001_3985181_4002733	High-quality	17553	36	Pseudomonas_aeruginosa
GCF_019430485.1_ASM1943048v1_genomic_ctg011_296242_327993	GCF_019430485.1_ASM1943048v1_genomic	GCF_004351195.1_ASM435119v1_genomic_ctg002_17972_54277	Medium-quality	31752	53	Pseudomonas_aeruginosa
GCF_954774165.1_J00433_genomic_ctg003_82606_139057	GCF_954774165.1_J00433_genomic	GCF_051122835.1_ASM5112283v1_genomic_ctg001_2073225_2130670	Medium-quality	56452	72	Pseudomonas_aeruginosa
GCF_003836635.1_ASM383663v1_genomic_ctg023_89663_143939	GCF_003836635.1_ASM383663v1_genomic	GCF_003836635.1_ASM383663v1_genomic_ctg023_89663_143939	High-quality	54277	81	Pseudomonas_aeruginosa
GCF_000480905.1_Pseu_aeru_BL12_V1_genomic_ctg002_complete	GCF_000480905.1_Pseu_aeru_BL12_V1_genomic	GCF_000480905.1_Pseu_aeru_BL12_V1_genomic_ctg002_complete	High-quality	50341	63	Pseudomonas_aeruginosa
GCF_041353495.1_ASM4135349v1_genomic_ctg007_45405_76712	GCF_041353495.1_ASM4135349v1_genomic	GCF_044759635.1_ASM4475963v1_genomic_ctg008_17579_48923	Medium-quality	31308	49	Pseudomonas_aeruginosa
GCF_006971785.1_ASM697178v1_genomic_ctg001_3606024_3658503_1	GCF_006971785.1_ASM697178v1_genomic	GCF_006971785.1_ASM697178v1_genomic_ctg001_3606024_3658503_1	High-quality	49554	93	Pseudomonas_aeruginosa
GCF_001516385.1_ASM151638v1_genomic_ctg001_4278528_4308127	GCF_001516385.1_ASM151638v1_genomic	GCF_044759635.1_ASM4475963v1_genomic_ctg008_17579_48923	Medium-quality	29600	45	Pseudomonas_aeruginosa
GCF_000520335.1_Pseu_aeru_BWHPSA043_V1_genomic_ctg001_1457731_1499458	GCF_000520335.1_Pseu_aeru_BWHPSA043_V1_genomic	GCF_000520335.1_Pseu_aeru_BWHPSA043_V1_genomic_ctg001_1457731_1499458	Medium-quality	41728	58	Pseudomonas_aeruginosa
GCF_030056235.1_ASM3005623v1_genomic_ctg402_3_46799	GCF_030056235.1_ASM3005623v1_genomic	GCF_030056235.1_ASM3005623v1_genomic_ctg402_3_46799	High-quality	46797	64	Pseudomonas_aeruginosa
GCF_950099985.1_35960_genomic_ctg001_986486_1031538	GCF_950099985.1_35960_genomic	GCF_950099985.1_35960_genomic_ctg001_986486_1031538	High-quality	45053	79	Pseudomonas_aeruginosa
GCF_044336405.1_ASM4433640v1_genomic_ctg001_2338216_2406234	GCF_044336405.1_ASM4433640v1_genomic	GCF_044336405.1_ASM4433640v1_genomic_ctg001_2338216_2406234	High-quality	68019	88	Pseudomonas_aeruginosa
GCF_001452995.1_WH-SGI-V-07265_genomic_ctg003_62462_119637	GCF_001452995.1_WH-SGI-V-07265_genomic	GCF_001452995.1_WH-SGI-V-07265_genomic_ctg003_62462_119637	High-quality	57176	97	Pseudomonas_aeruginosa
GCF_000481705.1_Pseu_aeru_X13273_V1_genomic_ctg010_661952_691571	GCF_000481705.1_Pseu_aeru_X13273_V1_genomic	GCF_022220245.1_ASM2222024v1_genomic_ctg001_668942_698921	Medium-quality	29620	46	Pseudomonas_aeruginosa
GCF_000792895.1_AZPAE15012_genomic_ctg030_40855_91831	GCF_000792895.1_AZPAE15012_genomic	GCF_000792895.1_AZPAE15012_genomic_ctg030_40855_91831	High-quality	50977	83	Pseudomonas_aeruginosa
GCF_019915445.1_ASM1991544v1_genomic_ctg001_5033465_5080794	GCF_019915445.1_ASM1991544v1_genomic	GCF_051257815.1_ASM5125781v1_genomic_ctg001_584282_633443	High-quality	47330	77	Pseudomonas_aeruginosa
GCF_028609165.1_ASM2860916v1_genomic_ctg001_1553098_1594483	GCF_028609165.1_ASM2860916v1_genomic	GCF_028609165.1_ASM2860916v1_genomic_ctg001_1553098_1594483	High-quality	41386	73	Pseudomonas_aeruginosa
GCF_028607285.1_ASM2860728v1_genomic_ctg001_877106_922568	GCF_028607285.1_ASM2860728v1_genomic	GCF_028607285.1_ASM2860728v1_genomic_ctg001_877106_922568	High-quality	45463	81	Pseudomonas_aeruginosa
GCF_003288355.1_ASM328835v1_genomic_ctg001_3623757_3664467	GCF_003288355.1_ASM328835v1_genomic	GCF_949072555.1_ID117_287_19_S36_scaffolds_genomic_ctg001_818308_869825_1	High-quality	40711	63	Pseudomonas_aeruginosa
GCF_019710495.1_ASM1971049v1_genomic_ctg001_4914929_4956041	GCF_019710495.1_ASM1971049v1_genomic	GCF_000793005.1_AZPAE15017_genomic_ctg015_24101_65268	High-quality	41113	63	Pseudomonas_aeruginosa
GCF_013328435.1_ASM1332843v1_genomic_ctg034_188705_233325	GCF_013328435.1_ASM1332843v1_genomic	GCF_013328435.1_ASM1332843v1_genomic_ctg034_188705_233325	High-quality	44621	74	Pseudomonas_aeruginosa
GCF_047692615.1_ASM4769261v1_genomic_ctg028_complete	GCF_047692615.1_ASM4769261v1_genomic	GCF_047692615.1_ASM4769261v1_genomic_ctg028_complete	High-quality	68997	102	Pseudomonas_aeruginosa
GCF_021497325.1_ASM2149732v1_genomic_ctg001_1452747_1507068_1	GCF_021497325.1_ASM2149732v1_genomic	GCF_021497325.1_ASM2149732v1_genomic_ctg001_1452747_1507068_1	High-quality	46802	68	Pseudomonas_aeruginosa
GCF_019991065.1_ASM1999106v1_genomic_ctg037_complete	GCF_019991065.1_ASM1999106v1_genomic	GCF_019991065.1_ASM1999106v1_genomic_ctg037_complete	Medium-quality	22728	32	Pseudomonas_aeruginosa
GCF_049532625.1_ASM4953262v1_genomic_ctg001_3318402_3363268_1	GCF_049532625.1_ASM4953262v1_genomic	GCF_049532625.1_ASM4953262v1_genomic_ctg001_3318402_3363268_1	High-quality	37804	58	Pseudomonas_aeruginosa
GCF_001452045.1_WH-SGI-V-07627_genomic_ctg006_130012_177881_1	GCF_001452045.1_WH-SGI-V-07627_genomic	GCF_001452045.1_WH-SGI-V-07627_genomic_ctg006_130012_177881_1	Medium-quality	42377	79	Pseudomonas_aeruginosa
GCF_036233255.1_ASM3623325v1_genomic_ctg001_713216_753240	GCF_036233255.1_ASM3623325v1_genomic	GCF_036233255.1_ASM3623325v1_genomic_ctg001_713216_753240	Medium-quality	40025	71	Pseudomonas_aeruginosa
GCF_001452835.1_WH-SGI-V-07249_genomic_ctg045_24383_65476	GCF_001452835.1_WH-SGI-V-07249_genomic	GCF_000793005.1_AZPAE15017_genomic_ctg015_24101_65268	High-quality	41094	63	Pseudomonas_aeruginosa
GCF_000750905.1_PSE305_genomic_ctg001_4938700_4947327	GCF_000750905.1_PSE305_genomic	GCF_051123625.1_ASM5112362v1_genomic_ctg001_6203831_6212855	Medium-quality	8628	15	Pseudomonas_aeruginosa
GCF_036347245.1_ASM3634724v1_genomic_ctg126_118974_164152	GCF_036347245.1_ASM3634724v1_genomic	GCF_036347245.1_ASM3634724v1_genomic_ctg126_118974_164152	High-quality	45179	77	Pseudomonas_aeruginosa
GCF_050113595.1_ASM5011359v1_genomic_ctg012_61513_101713	GCF_050113595.1_ASM5011359v1_genomic	GCF_050113595.1_ASM5011359v1_genomic_ctg012_61513_101713	Medium-quality	40201	57	Pseudomonas_aeruginosa
GCF_031224255.1_ASM3122425v1_genomic_ctg001_5777123_5821033	GCF_031224255.1_ASM3122425v1_genomic	GCF_031224255.1_ASM3122425v1_genomic_ctg001_5777123_5821033	High-quality	43911	70	Pseudomonas_aeruginosa
GCF_052266125.1_ASM5226612v1_genomic_ctg048_98_43361	GCF_052266125.1_ASM5226612v1_genomic	GCF_052266125.1_ASM5226612v1_genomic_ctg048_98_43361	Medium-quality	43264	72	Pseudomonas_aeruginosa
GCF_049564885.1_ASM4956488v1_genomic_ctg001_3894242_3961246	GCF_049564885.1_ASM4956488v1_genomic	GCF_049564885.1_ASM4956488v1_genomic_ctg001_3894242_3961246	High-quality	67005	78	Pseudomonas_aeruginosa
GCF_033228545.1_ASM3322854v1_genomic_ctg001_2413783_2478990_1	GCF_033228545.1_ASM3322854v1_genomic	GCF_033228545.1_ASM3322854v1_genomic_ctg001_2413783_2478990_1	High-quality	51737	68	Pseudomonas_aeruginosa
GCF_000520195.1_Pseu_aeru_PS42_V1_genomic_ctg001_1270636_1310473	GCF_000520195.1_Pseu_aeru_PS42_V1_genomic	GCF_000520195.1_Pseu_aeru_PS42_V1_genomic_ctg001_1270636_1310473	Medium-quality	39838	68	Pseudomonas_aeruginosa
GCF_003952285.1_ASM395228v1_genomic_ctg001_4917783_4956570	GCF_003952285.1_ASM395228v1_genomic	GCF_036232885.1_ASM3623288v1_genomic_ctg001_329418_377227_1	High-quality	38788	58	Pseudomonas_aeruginosa
GCF_035621255.1_ASM3562125v1_genomic_ctg001_1923976_1965332_1	GCF_035621255.1_ASM3562125v1_genomic	GCF_035621255.1_ASM3562125v1_genomic_ctg001_1923976_1965332_1	High-quality	39859	76	Pseudomonas_aeruginosa
GCF_001445035.1_ASM144503v1_genomic_ctg122_19713_60610	GCF_001445035.1_ASM144503v1_genomic	GCF_029954975.1_ASM2995497v1_genomic_ctg078_56712_99594	High-quality	40898	61	Pseudomonas_aeruginosa
GCF_050642295.1_Pseudomonas_aeruginosa_strain_PE224_genomic_ctg001_2274072_2313083	GCF_050642295.1_Pseudomonas_aeruginosa_strain_PE224_genomic	GCF_000988505.1_ASM98850v1_genomic_ctg001_1325570_1373239_1	High-quality	39012	56	Pseudomonas_aeruginosa
GCF_026625905.1_ASM2662590v1_genomic_ctg001_4494233_4538010_1	GCF_026625905.1_ASM2662590v1_genomic	GCF_031224255.1_ASM3122425v1_genomic_ctg001_256086_294786	High-quality	37090	56	Pseudomonas_aeruginosa
GCF_030121875.1_ASM3012187v1_genomic_ctg001_1339164_1417616	GCF_030121875.1_ASM3012187v1_genomic	GCF_030121875.1_ASM3012187v1_genomic_ctg001_1339164_1417616	High-quality	78453	133	Pseudomonas_aeruginosa
GCF_027570635.1_ASM2757063v1_genomic_ctg001_3392618_3413633	GCF_027570635.1_ASM2757063v1_genomic	GCF_027570635.1_ASM2757063v1_genomic_ctg001_3392618_3413633	High-quality	21016	47	Pseudomonas_aeruginosa
GCF_004213525.1_ASM421352v1_genomic_ctg195_complete	GCF_004213525.1_ASM421352v1_genomic	GCF_004213525.1_ASM421352v1_genomic_ctg195_complete	Medium-quality	21918	35	Pseudomonas_aeruginosa
GCF_022699485.1_ASM2269948v1_genomic_ctg001_2536982_2571366	GCF_022699485.1_ASM2269948v1_genomic	GCF_022699485.1_ASM2269948v1_genomic_ctg001_2536982_2571366	High-quality	34385	52	Pseudomonas_aeruginosa
GCF_000481265.1_Pseu_aeru_BWH022_V1_genomic_ctg001_1266184_1330982_1	GCF_000481265.1_Pseu_aeru_BWH022_V1_genomic	GCF_000481265.1_Pseu_aeru_BWH022_V1_genomic_ctg001_1266184_1330982_1	High-quality	62504	102	Pseudomonas_aeruginosa
GCF_000473745.2_ASM47374v3_genomic_ctg001_5886053_5911874	GCF_000473745.2_ASM47374v3_genomic	GCF_000473745.2_ASM47374v3_genomic_ctg001_5886053_5911874	Medium-quality	25822	36	Pseudomonas_aeruginosa
GCF_043657795.1_ASM4365779v1_genomic_ctg001_541761_579970	GCF_043657795.1_ASM4365779v1_genomic	GCF_043657795.1_ASM4365779v1_genomic_ctg001_541761_579970	High-quality	38210	55	Pseudomonas_aeruginosa
GCF_003795165.1_ASM379516v1_genomic_ctg001_700284_731611	GCF_003795165.1_ASM379516v1_genomic	GCF_044759635.1_ASM4475963v1_genomic_ctg008_17579_48923	Medium-quality	31328	49	Pseudomonas_aeruginosa
GCF_022453825.1_ASM2245382v1_genomic_ctg001_3301210_3343059_1	GCF_022453825.1_ASM2245382v1_genomic	GCF_028622895.1_ASM2862289v1_genomic_ctg001_6614751_6662472_1	High-quality	38856	58	Pseudomonas_aeruginosa
GCF_033798165.1_ASM3379816v1_genomic_ctg009_59623_103276	GCF_033798165.1_ASM3379816v1_genomic	GCF_027594685.1_ASM2759468v1_genomic_ctg001_4953395_5004615	High-quality	43654	61	Pseudomonas_aeruginosa
GCF_048817895.1_ASM4881789v1_genomic_ctg019_64567_104091	GCF_048817895.1_ASM4881789v1_genomic	GCF_048817895.1_ASM4881789v1_genomic_ctg019_64567_104091	Medium-quality	39525	69	Pseudomonas_aeruginosa
GCF_040258125.1_ASM4025812v1_genomic_ctg021_17515_47098	GCF_040258125.1_ASM4025812v1_genomic	GCF_022220245.1_ASM2222024v1_genomic_ctg001_668942_698921	Medium-quality	29584	48	Pseudomonas_aeruginosa
GCF_002237405.1_ASM223740v1_genomic_ctg001_6557838_6613636	GCF_002237405.1_ASM223740v1_genomic	GCF_002237405.1_ASM223740v1_genomic_ctg001_6557838_6613636	High-quality	55799	93	Pseudomonas_aeruginosa
GCF_033796965.1_ASM3379696v1_genomic_ctg012_222027_261643	GCF_033796965.1_ASM3379696v1_genomic	GCF_050237155.1_ASM5023715v1_genomic_ctg001_1017893_1070987_1	High-quality	39617	60	Pseudomonas_aeruginosa
GCF_030069065.1_ASM3006906v1_genomic_ctg086_complete	GCF_030069065.1_ASM3006906v1_genomic	GCF_009720405.1_ASM972040v1_genomic_ctg001_2338074_2385562	Medium-quality	40555	68	Pseudomonas_aeruginosa
GCF_030068925.1_ASM3006892v1_genomic_ctg056_403602_433176	GCF_030068925.1_ASM3006892v1_genomic	GCF_044759635.1_ASM4475963v1_genomic_ctg008_17579_48923	Medium-quality	29575	45	Pseudomonas_aeruginosa
GCF_032843485.3_ASM3284348v3_genomic_ctg031_complete	GCF_032843485.3_ASM3284348v3_genomic	GCF_050238515.1_ASM5023851v1_genomic_ctg001_953140_1001246_1	High-quality	39696	59	Pseudomonas_aeruginosa
GCF_019429795.1_ASM1942979v1_genomic_ctg0227_complete	GCF_019429795.1_ASM1942979v1_genomic	GCF_019429795.1_ASM1942979v1_genomic_ctg0227_complete	Complete	45293	83	Pseudomonas_aeruginosa
GCF_003840865.1_ASM384086v1_genomic_ctg001_684570_721862	GCF_003840865.1_ASM384086v1_genomic	GCF_949072555.1_ID117_287_19_S36_scaffolds_genomic_ctg001_818308_869825_1	High-quality	37293	61	Pseudomonas_aeruginosa
GCF_000792675.1_AZPAE15001_genomic_ctg020_141_42125	GCF_000792675.1_AZPAE15001_genomic	GCF_000792675.1_AZPAE15001_genomic_ctg020_141_42125	Medium-quality	41985	62	Pseudomonas_aeruginosa
GCF_051015965.1_ASM5101596v1_genomic_ctg001_2435477_2479070	GCF_051015965.1_ASM5101596v1_genomic	GCF_051015965.1_ASM5101596v1_genomic_ctg001_2435477_2479070	Medium-quality	43594	68	Pseudomonas_aeruginosa
GCF_036542105.1_ASM3654210v1_genomic_ctg001_6034457_6079929	GCF_036542105.1_ASM3654210v1_genomic	GCF_002192495.1_ASM219249v1_genomic_ctg001_6035887_6081794	High-quality	45473	66	Pseudomonas_aeruginosa
GCF_002135845.1_ASM213584v1_genomic_ctg088_2_51144	GCF_002135845.1_ASM213584v1_genomic	GCF_002135845.1_ASM213584v1_genomic_ctg088_2_51144	High-quality	51143	80	Pseudomonas_aeruginosa
GCF_001547955.1_ASM154795v1_genomic_ctg001_3452038_3486280	GCF_001547955.1_ASM154795v1_genomic	GCF_001547955.1_ASM154795v1_genomic_ctg001_3452038_3486280	High-quality	34243	72	Pseudomonas_aeruginosa
GCF_000792705.1_AZPAE15002_genomic_ctg001_220544_262847_1	GCF_000792705.1_AZPAE15002_genomic	GCF_965233275.1_15_20783_genomic_ctg001_2973180_3038149_1	High-quality	36693	55	Pseudomonas_aeruginosa
GCF_025237705.1_ASM2523770v1_genomic_ctg023_813_42028	GCF_025237705.1_ASM2523770v1_genomic	GCF_007833895.1_ASM783389v1_genomic_ctg001_2276282_2329247_1	Medium-quality	41216	62	Pseudomonas_aeruginosa
GCF_040256995.1_ASM4025699v1_genomic_ctg007_448169_454587	GCF_040256995.1_ASM4025699v1_genomic	GCF_929618325.1_cpe079_genomic_ctg014_180463_187674	Medium-quality	6419	10	Pseudomonas_aeruginosa
GCF_022551775.1_ASM2255177v1_genomic_ctg046_336695_366267	GCF_022551775.1_ASM2255177v1_genomic	GCF_044759635.1_ASM4475963v1_genomic_ctg008_17579_48923	Medium-quality	29573	47	Pseudomonas_aeruginosa
GCF_037287535.1_ASM3728753v1_genomic_ctg001_3634640_3676018_1	GCF_037287535.1_ASM3728753v1_genomic	GCF_022555735.1_ASM2255573v1_genomic_ctg043_234824_277105_1	High-quality	38085	55	Pseudomonas_aeruginosa
GCF_027571015.1_ASM2757101v1_genomic_ctg001_938099_976321_1	GCF_027571015.1_ASM2757101v1_genomic	GCF_040258005.1_ASM4025800v1_genomic_ctg001_119242_159412_1	High-quality	34836	57	Pseudomonas_aeruginosa
GCF_026727755.1_ASM2672775v1_genomic_ctg001_3266424_3310335_1	GCF_026727755.1_ASM2672775v1_genomic	GCF_028608625.1_ASM2860862v1_genomic_ctg001_2851227_2906914_1	High-quality	36820	58	Pseudomonas_aeruginosa
GCF_000794785.1_AZPAE14702_genomic_ctg139_21933_71235	GCF_000794785.1_AZPAE14702_genomic	GCF_000794805.1_AZPAE14703_genomic_ctg142_68976_119402	High-quality	49303	71	Pseudomonas_aeruginosa
GCF_032231065.1_ASM3223106v1_genomic_ctg001_2456538_2521058_1	GCF_032231065.1_ASM3223106v1_genomic	GCF_032231065.1_ASM3223106v1_genomic_ctg001_2456538_2521058_1	High-quality	61596	120	Pseudomonas_aeruginosa
GCF_027171385.1_ASM2717138v1_genomic_ctg001_666734_698040	GCF_027171385.1_ASM2717138v1_genomic	GCF_044759635.1_ASM4475963v1_genomic_ctg008_17579_48923	Medium-quality	31307	48	Pseudomonas_aeruginosa
GCF_000791385.1_AZPAE15054_genomic_ctg040_12652_51460	GCF_000791385.1_AZPAE15054_genomic	GCF_036903425.1_ASM3690342v1_genomic_ctg025_10080_54082	High-quality	38809	58	Pseudomonas_aeruginosa
GCF_001061475.1_ASM106147v1_genomic_ctg005_138807_176841	GCF_001061475.1_ASM106147v1_genomic	GCF_019915445.1_ASM1991544v1_genomic_ctg001_6117359_6183896	High-quality	38035	57	Pseudomonas_aeruginosa
GCF_028609065.1_ASM2860906v1_genomic_ctg001_611637_650498_1	GCF_028609065.1_ASM2860906v1_genomic	GCF_050243985.1_ASM5024398v1_genomic_ctg001_5745136_5778482	High-quality	30845	47	Pseudomonas_aeruginosa
GCF_021013115.1_ASM2101311v1_genomic_ctg001_242290_290047	GCF_021013115.1_ASM2101311v1_genomic	GCF_021013115.1_ASM2101311v1_genomic_ctg001_242290_290047	High-quality	47758	74	Pseudomonas_aeruginosa
GCF_016745115.1_ASM1674511v1_genomic_ctg001_3138523_3205445_1	GCF_016745115.1_ASM1674511v1_genomic	GCF_016745115.1_ASM1674511v1_genomic_ctg001_3138523_3205445_1	High-quality	40658	65	Pseudomonas_aeruginosa
GCF_001516105.1_ASM151610v1_genomic_ctg001_609651_618327	GCF_001516105.1_ASM151610v1_genomic	GCF_904866275.1_MINF_7A_genomic_ctg001_5225629_5234421	Medium-quality	8677	16	Pseudomonas_aeruginosa
GCF_036903425.1_ASM3690342v1_genomic_ctg008_17609_48914	GCF_036903425.1_ASM3690342v1_genomic	GCF_044759635.1_ASM4475963v1_genomic_ctg008_17579_48923	Medium-quality	31306	48	Pseudomonas_aeruginosa
GCF_021044445.1_ASM2104444v1_genomic_ctg001_1788543_1823764	GCF_021044445.1_ASM2104444v1_genomic	GCF_021044445.1_ASM2104444v1_genomic_ctg001_1788543_1823764	Medium-quality	35222	63	Pseudomonas_aeruginosa
GCF_000481145.1_Pseu_aeru_BWH028_V1_genomic_ctg001_86416_131086	GCF_000481145.1_Pseu_aeru_BWH028_V1_genomic	GCF_041951335.1_ASM4195133v1_genomic_ctg001_4572027_4617884	High-quality	44671	78	Pseudomonas_aeruginosa
GCF_000793205.1_AZPAE15057_genomic_ctg012_20871_59142	GCF_000793205.1_AZPAE15057_genomic	GCF_028366415.1_ASM2836641v3_genomic_ctg001_3410548_3451236	High-quality	38272	60	Pseudomonas_aeruginosa
GCF_052314515.1_ASM5231451v1_genomic_ctg003_270355_335331	GCF_052314515.1_ASM5231451v1_genomic	GCF_051015865.1_ASM5101586v1_genomic_ctg001_2320761_2389496	High-quality	64977	85	Pseudomonas_aeruginosa
GCF_000792115.1_AZPAE14976_genomic_ctg014_28822_65036	GCF_000792115.1_AZPAE14976_genomic	GCF_018141625.1_ASM1814162v1_genomic_ctg001_5684251_5732600_1	High-quality	36215	56	Pseudomonas_aeruginosa
GCF_003836635.1_ASM383663v1_genomic_ctg021_61285_72256	GCF_003836635.1_ASM383663v1_genomic	GCF_003836635.1_ASM383663v1_genomic_ctg021_61285_72256	High-quality	10972	26	Pseudomonas_aeruginosa
GCF_037215095.1_ASM3721509v1_genomic_ctg001_696798_735531	GCF_037215095.1_ASM3721509v1_genomic	GCF_051015905.1_ASM5101590v1_genomic_ctg001_1251688_1291510	High-quality	38734	59	Pseudomonas_aeruginosa
GCF_013375895.1_ASM1337589v1_genomic_ctg001_4357728_4421823_1	GCF_013375895.1_ASM1337589v1_genomic	GCF_013375895.1_ASM1337589v1_genomic_ctg001_4357728_4421823_1	High-quality	61801	121	Pseudomonas_aeruginosa
GCF_046558335.1_ASM4655833v1_genomic_ctg002_413261_449802	GCF_046558335.1_ASM4655833v1_genomic	GCF_013375795.1_ASM1337579v1_genomic_ctg001_2329128_2369710	Medium-quality	36542	60	Pseudomonas_aeruginosa
GCF_001007205.1_ASM100720v1_genomic_ctg401_complete_1	GCF_001007205.1_ASM100720v1_genomic	GCF_000988005.1_ASM98800v1_genomic_ctg018_complete	Medium-quality	29666	53	Pseudomonas_aeruginosa
GCF_016126955.1_ASM1612695v1_genomic_ctg001_4925810_4968484	GCF_016126955.1_ASM1612695v1_genomic	GCF_016126955.1_ASM1612695v1_genomic_ctg001_4925810_4968484	High-quality	42675	82	Pseudomonas_aeruginosa
GCF_025798625.1_ASM2579862v1_genomic_ctg032_97740_152553	GCF_025798625.1_ASM2579862v1_genomic	GCF_036224585.1_ASM3622458v1_genomic_ctg017_65299_121795	Medium-quality	54814	64	Pseudomonas_aeruginosa
GCF_025238785.1_ASM2523878v1_genomic_ctg045_244620_288336	GCF_025238785.1_ASM2523878v1_genomic	GCF_025238785.1_ASM2523878v1_genomic_ctg045_244620_288336	High-quality	43717	73	Pseudomonas_aeruginosa
GCF_025798645.1_ASM2579864v1_genomic_ctg065_338926_368500	GCF_025798645.1_ASM2579864v1_genomic	GCF_044759635.1_ASM4475963v1_genomic_ctg008_17579_48923	Medium-quality	29575	45	Pseudomonas_aeruginosa
GCF_039622765.1_ASM3962276v1_genomic_ctg001_622195_655618	GCF_039622765.1_ASM3962276v1_genomic	GCF_039622765.1_ASM3962276v1_genomic_ctg001_622195_655618	High-quality	33424	55	Pseudomonas_aeruginosa
GCF_022810965.1_ASM2281096v1_genomic_ctg001_4893867_4940786	GCF_022810965.1_ASM2281096v1_genomic	GCF_022810965.1_ASM2281096v1_genomic_ctg001_4893867_4940786	High-quality	46920	88	Pseudomonas_aeruginosa
GCF_000790085.1_AZPAE14861_genomic_ctg054_complete	GCF_000790085.1_AZPAE14861_genomic	GCF_025791145.1_ASM2579114v1_genomic_ctg012_485212_526905	High-quality	39835	60	Pseudomonas_aeruginosa
GCF_003332705.2_ASM333270v2_genomic_ctg001_5939191_5981366_1	GCF_003332705.2_ASM333270v2_genomic	GCF_000478465.2_Pseu_aeru_Stone_130_V1_genomic_ctg001_2112439_2151280	High-quality	36243	54	Pseudomonas_aeruginosa
GCF_036232865.1_ASM3623286v1_genomic_ctg001_7153_38483	GCF_036232865.1_ASM3623286v1_genomic	GCF_044759635.1_ASM4475963v1_genomic_ctg008_17579_48923	Medium-quality	31331	48	Pseudomonas_aeruginosa
GCF_001444955.1_ASM144495v1_genomic_ctg177_174707_266092_1	GCF_001444955.1_ASM144495v1_genomic	GCF_001444955.1_ASM144495v1_genomic_ctg177_174707_266092_1	High-quality	78998	115	Pseudomonas_aeruginosa
GCF_033797035.1_ASM3379703v1_genomic_ctg012_422542_476611	GCF_033797035.1_ASM3379703v1_genomic	GCF_033797035.1_ASM3379703v1_genomic_ctg012_422542_476611	High-quality	54070	95	Pseudomonas_aeruginosa
GCF_036418145.1_ASM3641814v1_genomic_ctg001_4547651_4557187	GCF_036418145.1_ASM3641814v1_genomic	GCF_002192495.1_ASM219249v1_genomic_ctg001_5533769_5544710	Medium-quality	9537	18	Pseudomonas_aeruginosa
GCF_000793135.1_AZPAE15048_genomic_ctg058_17937_59660	GCF_000793135.1_AZPAE15048_genomic	GCF_025799685.1_ASM2579968v1_genomic_ctg047_complete	Medium-quality	41724	69	Pseudomonas_aeruginosa
GCF_030015795.1_ASM3001579v1_genomic_ctg002_1_23130	GCF_030015795.1_ASM3001579v1_genomic	GCF_030377005.1_ASM3037700v1_genomic_ctg001_444072_467534	Medium-quality	23130	33	Pseudomonas_aeruginosa
GCF_009676765.1_ASM967676v1_genomic_ctg001_6853747_6889983_1	GCF_009676765.1_ASM967676v1_genomic	GCF_001451405.1_WH-SGI-V-07419_genomic_ctg023_120873_156881_1	High-quality	33883	48	Pseudomonas_aeruginosa
GCF_002997005.1_ASM299700v1_genomic_ctg001_3641761_3682699	GCF_002997005.1_ASM299700v1_genomic	GCF_036232885.1_ASM3623288v1_genomic_ctg001_329418_377227_1	High-quality	40939	60	Pseudomonas_aeruginosa
GCF_022570395.1_ASM2257039v1_genomic_ctg001_2210561_2249748	GCF_022570395.1_ASM2257039v1_genomic	GCF_019857605.1_ASM1985760v1_genomic_ctg001_2015476_2060295	High-quality	39188	55	Pseudomonas_aeruginosa
GCF_039908075.1_UNIFI_Paer_26323_genomic_ctg001_3766094_3822251	GCF_039908075.1_UNIFI_Paer_26323_genomic	GCF_039908075.1_UNIFI_Paer_26323_genomic_ctg001_3766094_3822251	High-quality	56158	108	Pseudomonas_aeruginosa
GCF_000629365.1_Pseu_aeru_PS75_V1_genomic_ctg007_complete	GCF_000629365.1_Pseu_aeru_PS75_V1_genomic	GCF_000629365.1_Pseu_aeru_PS75_V1_genomic_ctg007_complete	Complete	37788	57	Pseudomonas_aeruginosa
GCF_036233535.1_ASM3623353v1_genomic_ctg001_621581_672284_1	GCF_036233535.1_ASM3623353v1_genomic	GCF_036233535.1_ASM3623353v1_genomic_ctg001_621581_672284_1	Medium-quality	48330	80	Pseudomonas_aeruginosa
GCF_030121935.1_ASM3012193v1_genomic_ctg001_3711000_3758448	GCF_030121935.1_ASM3012193v1_genomic	GCF_030121935.1_ASM3012193v1_genomic_ctg001_3711000_3758448	High-quality	47449	73	Pseudomonas_aeruginosa
GCF_003060845.1_ASM306084v1_genomic_ctg001_2952775_3009628	GCF_003060845.1_ASM306084v1_genomic	GCF_051016015.1_ASM5101601v1_genomic_ctg001_2591533_2650176	High-quality	56854	91	Pseudomonas_aeruginosa
GCF_028331645.1_ASM2833164v1_genomic_ctg044_420848_462985	GCF_028331645.1_ASM2833164v1_genomic	GCF_028331645.1_ASM2833164v1_genomic_ctg044_420848_462985	Medium-quality	42138	62	Pseudomonas_aeruginosa
GCF_029961565.1_ASM2996156v1_genomic_ctg001_1477589_1558668	GCF_029961565.1_ASM2996156v1_genomic	GCF_029961565.1_ASM2996156v1_genomic_ctg001_1477589_1558668	High-quality	81080	129	Pseudomonas_aeruginosa
GCF_022569995.1_ASM2256999v1_genomic_ctg001_4377554_4428030	GCF_022569995.1_ASM2256999v1_genomic	GCF_022569995.1_ASM2256999v1_genomic_ctg001_4377554_4428030	High-quality	50477	95	Pseudomonas_aeruginosa
GCF_023066865.1_ASM2306686v1_genomic_ctg001_3740200_3807459	GCF_023066865.1_ASM2306686v1_genomic	GCF_029962165.1_ASM2996216v1_genomic_ctg001_3843772_3913567	High-quality	67260	86	Pseudomonas_aeruginosa
GCF_032292255.1_ASM3229225v2_genomic_ctg001_5224523_5266051_1	GCF_032292255.1_ASM3229225v2_genomic	GCF_029987735.1_ASM2998773v1_genomic_ctg006_126629_171062	High-quality	39032	58	Pseudomonas_aeruginosa
GCF_019281315.1_ASM1928131v1_genomic_ctg062_255609_296865	GCF_019281315.1_ASM1928131v1_genomic	GCF_019281315.1_ASM1928131v1_genomic_ctg062_255609_296865	High-quality	41257	71	Pseudomonas_aeruginosa
GCF_001516345.1_ASM151634v1_genomic_ctg001_2_20972	GCF_001516345.1_ASM151634v1_genomic	GCF_001516345.1_ASM151634v1_genomic_ctg001_2_20972	Medium-quality	20971	51	Pseudomonas_aeruginosa
GCF_036232645.1_ASM3623264v1_genomic_ctg001_3758772_3790114	GCF_036232645.1_ASM3623264v1_genomic	GCF_044759635.1_ASM4475963v1_genomic_ctg008_17579_48923	Medium-quality	31343	48	Pseudomonas_aeruginosa
GCF_017599515.1_ASM1759951v1_genomic_ctg014_complete	GCF_017599515.1_ASM1759951v1_genomic	GCF_017599515.1_ASM1759951v1_genomic_ctg014_complete	Complete	50022	80	Pseudomonas_aeruginosa
GCF_044759015.1_6536_genomic_ctg001_872287_915542	GCF_044759015.1_6536_genomic	GCF_025799685.1_ASM2579968v1_genomic_ctg020_32236_75491	High-quality	43256	78	Pseudomonas_aeruginosa
GCF_009720425.1_ASM972042v1_genomic_ctg001_1356879_1398037_1	GCF_009720425.1_ASM972042v1_genomic	GCF_052327295.1_ASM5232729v1_genomic_ctg001_3589893_3632622	Complete	38953	57	Pseudomonas_aeruginosa
GCF_029916825.1_ASM2991682v1_genomic_ctg001_697598_727147	GCF_029916825.1_ASM2991682v1_genomic	GCF_000791725.1_AZPAE14958_genomic_ctg074_55845_88814	Medium-quality	29550	46	Pseudomonas_aeruginosa
GCF_023928645.1_ASM2392864v1_genomic_ctg280_complete	GCF_023928645.1_ASM2392864v1_genomic	GCF_023928645.1_ASM2392864v1_genomic_ctg280_complete	Medium-quality	40335	59	Pseudomonas_aeruginosa
GCF_050242355.1_ASM5024235v1_genomic_ctg001_3168150_3189968	GCF_050242355.1_ASM5024235v1_genomic	GCF_050242355.1_ASM5024235v1_genomic_ctg001_3168150_3189968	High-quality	21819	46	Pseudomonas_aeruginosa
GCF_000790625.1_AZPAE15053_genomic_ctg014_534279_571552_1	GCF_000790625.1_AZPAE15053_genomic	GCF_019857645.1_ASM1985764v1_genomic_ctg001_6165954_6203229_1	High-quality	34913	55	Pseudomonas_aeruginosa
GCF_045505155.1_ASM4550515v1_genomic_ctg077_246383_284523	GCF_045505155.1_ASM4550515v1_genomic	GCF_045505155.1_ASM4550515v1_genomic_ctg077_246383_284523	High-quality	38141	70	Pseudomonas_aeruginosa
GCF_001420185.1_ASM142018v1_genomic_ctg058_17576_48880	GCF_001420185.1_ASM142018v1_genomic	GCF_044759635.1_ASM4475963v1_genomic_ctg008_17579_48923	Medium-quality	31305	49	Pseudomonas_aeruginosa
GCF_052327325.1_ASM5232732v1_genomic_ctg001_303671_396248	GCF_052327325.1_ASM5232732v1_genomic	GCF_052327325.1_ASM5232732v1_genomic_ctg001_303671_396248	High-quality	92578	143	Pseudomonas_aeruginosa
GCF_003839365.1_ASM383936v1_genomic_ctg014_3_30075	GCF_003839365.1_ASM383936v1_genomic	GCF_044759635.1_ASM4475963v1_genomic_ctg008_17579_48923	Medium-quality	30073	48	Pseudomonas_aeruginosa
GCF_050242775.1_ASM5024277v1_genomic_ctg001_2381763_2436557_1	GCF_050242775.1_ASM5024277v1_genomic	GCF_050242775.1_ASM5024277v1_genomic_ctg001_2381763_2436557_1	High-quality	53297	106	Pseudomonas_aeruginosa
GCF_030489625.1_ASM3048962v1_genomic_ctg001_1154309_1228527	GCF_030489625.1_ASM3048962v1_genomic	GCF_030489625.1_ASM3048962v1_genomic_ctg001_1154309_1228527	High-quality	74219	126	Pseudomonas_aeruginosa
GCF_045798225.1_ASM4579822v1_genomic_ctg021_24504_81787	GCF_045798225.1_ASM4579822v1_genomic	GCF_045798225.1_ASM4579822v1_genomic_ctg021_24504_81787	High-quality	57284	110	Pseudomonas_aeruginosa
GCF_002263575.1_ASM226357v1_genomic_ctg022_1_28743	GCF_002263575.1_ASM226357v1_genomic	GCF_052048475.1_ASM5204847v1_genomic_ctg030_1_28877	Medium-quality	28743	52	Pseudomonas_aeruginosa
GCF_051122775.1_ASM5112277v1_genomic_ctg001_882839_919070	GCF_051122775.1_ASM5112277v1_genomic	GCF_022552795.1_ASM2255279v1_genomic_ctg101_415370_455125	High-quality	36232	58	Pseudomonas_aeruginosa
GCF_000629285.1_Pseu_aeru_3575_V1_genomic_ctg004_368616_398274	GCF_000629285.1_Pseu_aeru_3575_V1_genomic	GCF_044759635.1_ASM4475963v1_genomic_ctg008_17579_48923	Medium-quality	29659	45	Pseudomonas_aeruginosa
GCF_038396885.1_ASM3839688v1_genomic_ctg001_1533901_1568821	GCF_038396885.1_ASM3839688v1_genomic	GCF_002116945.1_ASM211694v1_genomic_ctg001_2547139_2583358	High-quality	34921	48	Pseudomonas_aeruginosa
GCF_000981825.1_ASM98182v1_genomic_ctg001_992324_1037096	GCF_000981825.1_ASM98182v1_genomic	GCF_041355375.1_ASM4135537v1_genomic_ctg033_459223_506099	High-quality	44773	75	Pseudomonas_aeruginosa
GCF_041353495.1_ASM4135349v1_genomic_ctg011_677942_728977	GCF_041353495.1_ASM4135349v1_genomic	GCF_041353495.1_ASM4135349v1_genomic_ctg011_677942_728977	High-quality	51036	94	Pseudomonas_aeruginosa
GCF_029990065.1_ASM2999006v1_genomic_ctg007_17763_47311	GCF_029990065.1_ASM2999006v1_genomic	GCF_000791725.1_AZPAE14958_genomic_ctg074_55845_88814	Medium-quality	29549	47	Pseudomonas_aeruginosa
GCF_025200845.1_ASM2520084v1_genomic_ctg001_750197_799929_1	GCF_025200845.1_ASM2520084v1_genomic	GCF_025200845.1_ASM2520084v1_genomic_ctg001_750197_799929_1	Complete	41170	83	Pseudomonas_aeruginosa
GCF_024520035.1_ASM2452003v1_genomic_ctg013_79954_107572	GCF_024520035.1_ASM2452003v1_genomic	GCF_000791305.1_AZPAE14927_genomic_ctg039_904_28522	Medium-quality	27619	40	Pseudomonas_aeruginosa
GCF_029916825.1_ASM2991682v1_genomic_ctg001_4338789_4351629	GCF_029916825.1_ASM2991682v1_genomic	GCF_003288355.1_ASM328835v1_genomic_ctg001_4762203_4783325	High-quality	12841	27	Pseudomonas_aeruginosa
GCF_013201115.1_ASM1320111v1_genomic_ctg001_2563240_2616803	GCF_013201115.1_ASM1320111v1_genomic	GCF_013201115.1_ASM1320111v1_genomic_ctg001_2563240_2616803	High-quality	53564	91	Pseudomonas_aeruginosa
GCF_965233275.1_15_20783_genomic_ctg001_5245832_5267887	GCF_965233275.1_15_20783_genomic	GCF_965233275.1_15_20783_genomic_ctg001_5245832_5267887	Medium-quality	22056	30	Pseudomonas_aeruginosa
GCF_002135885.1_ASM213588v1_genomic_ctg102_181323_245666	GCF_002135885.1_ASM213588v1_genomic	GCF_027571155.1_ASM2757115v1_genomic_ctg001_3037833_3104221	High-quality	64344	97	Pseudomonas_aeruginosa
GCF_007954175.1_ASM795417v1_genomic_ctg100_complete_1	GCF_007954175.1_ASM795417v1_genomic	GCF_019915445.1_ASM1991544v1_genomic_ctg001_6117359_6183896	High-quality	37696	60	Pseudomonas_aeruginosa
GCF_018279245.1_ASM1827924v1_genomic_ctg001_5011383_5048997	GCF_018279245.1_ASM1827924v1_genomic	GCF_001601585.1_ASM160158v1_genomic_ctg001_109531_147468	High-quality	37615	59	Pseudomonas_aeruginosa
GCF_026636195.1_ASM2663619v1_genomic_ctg001_4651444_4700447	GCF_026636195.1_ASM2663619v1_genomic	GCF_026636195.1_ASM2663619v1_genomic_ctg001_4651444_4700447	High-quality	49004	70	Pseudomonas_aeruginosa
GCF_001450275.1_WH-SGI-V-07379_genomic_ctg001_252493_294551	GCF_001450275.1_WH-SGI-V-07379_genomic	GCF_001450275.1_WH-SGI-V-07379_genomic_ctg001_252493_294551	High-quality	42059	74	Pseudomonas_aeruginosa
GCF_001420525.1_ASM142052v1_genomic_ctg001_586630_667788_1	GCF_001420525.1_ASM142052v1_genomic	GCF_001420525.1_ASM142052v1_genomic_ctg001_586630_667788_1	High-quality	78805	113	Pseudomonas_aeruginosa
GCF_038431915.1_ASM3843191v1_genomic_ctg001_6592492_6637273_1	GCF_038431915.1_ASM3843191v1_genomic	GCF_038431915.1_ASM3843191v1_genomic_ctg001_6592492_6637273_1	Medium-quality	39289	69	Pseudomonas_aeruginosa
GCF_041501535.1_114HNS12_IVRI_genomic_ctg001_3133407_3186241	GCF_041501535.1_114HNS12_IVRI_genomic	GCF_036233175.1_ASM3623317v1_genomic_ctg001_2636230_2689313	Medium-quality	52835	87	Pseudomonas_aeruginosa
GCF_019710495.1_ASM1971049v1_genomic_ctg001_1_19680	GCF_019710495.1_ASM1971049v1_genomic	GCF_019710495.1_ASM1971049v1_genomic_ctg001_1_19680	Medium-quality	19680	40	Pseudomonas_aeruginosa
GCF_026625905.1_ASM2662590v1_genomic_ctg001_4093267_4137102	GCF_026625905.1_ASM2662590v1_genomic	GCF_954773315.1_J00608_genomic_ctg026_complete_1	High-quality	43836	62	Pseudomonas_aeruginosa
GCF_000796085.1_AZPAE14402_genomic_ctg056_428483_485493	GCF_000796085.1_AZPAE14402_genomic	GCF_000796085.1_AZPAE14402_genomic_ctg056_428483_485493	High-quality	57011	89	Pseudomonas_aeruginosa
GCF_015737685.1_ASM1573768v1_genomic_ctg002_633878_666939	GCF_015737685.1_ASM1573768v1_genomic	GCF_015737685.1_ASM1573768v1_genomic_ctg002_633878_666939	High-quality	33062	50	Pseudomonas_aeruginosa
GCF_044759015.1_6536_genomic_ctg001_1002059_1043642_1	GCF_044759015.1_6536_genomic	GCF_038433795.1_ASM3843379v1_genomic_ctg002_230194_272673	High-quality	39723	60	Pseudomonas_aeruginosa
GCF_049566515.1_ASM4956651v1_genomic_ctg001_536798_574543	GCF_049566515.1_ASM4956651v1_genomic	GCF_019857465.1_ASM1985746v1_genomic_ctg001_262691_302242	High-quality	37746	61	Pseudomonas_aeruginosa
GCF_000792725.1_AZPAE15003_genomic_ctg029_523726_560889	GCF_000792725.1_AZPAE15003_genomic	GCF_030489625.1_ASM3048962v1_genomic_ctg001_1154309_1228527	High-quality	37164	59	Pseudomonas_aeruginosa
GCF_025791465.1_ASM2579146v1_genomic_ctg024_125_47520	GCF_025791465.1_ASM2579146v1_genomic	GCF_009727135.1_ASM972713v1_genomic_ctg166_252_48728	High-quality	47396	68	Pseudomonas_aeruginosa
GCF_033796675.1_ASM3379667v1_genomic_ctg038_complete	GCF_033796675.1_ASM3379667v1_genomic	GCF_033796675.1_ASM3379667v1_genomic_ctg038_complete	Medium-quality	24587	36	Pseudomonas_aeruginosa
GCF_022638055.1_ASM2263805v1_genomic_ctg001_6182444_6216682	GCF_022638055.1_ASM2263805v1_genomic	GCF_040258005.1_ASM4025800v1_genomic_ctg001_119242_159412_1	High-quality	34239	54	Pseudomonas_aeruginosa
GCF_002135795.1_ASM213579v1_genomic_ctg001_18042_47616	GCF_002135795.1_ASM213579v1_genomic	GCF_044759635.1_ASM4475963v1_genomic_ctg008_17579_48923	Medium-quality	29575	46	Pseudomonas_aeruginosa
GCF_028331495.1_ASM2833149v1_genomic_ctg056_39619_52015	GCF_028331495.1_ASM2833149v1_genomic	GCF_028331495.1_ASM2833149v1_genomic_ctg056_39619_52015	High-quality	12397	26	Pseudomonas_aeruginosa
GCF_051016075.1_ASM5101607v1_genomic_ctg001_1406326_1449977	GCF_051016075.1_ASM5101607v1_genomic	GCF_051016075.1_ASM5101607v1_genomic_ctg001_1406326_1449977	High-quality	43652	78	Pseudomonas_aeruginosa
GCF_031734475.1_ASM3173447v1_genomic_ctg001_542588_585533	GCF_031734475.1_ASM3173447v1_genomic	GCF_031734475.1_ASM3173447v1_genomic_ctg001_542588_585533	High-quality	42946	65	Pseudomonas_aeruginosa
GCF_024520235.1_ASM2452023v1_genomic_ctg006_24219_71664_1	GCF_024520235.1_ASM2452023v1_genomic	GCF_018141625.1_ASM1814162v1_genomic_ctg001_5684251_5732600_1	High-quality	37439	61	Pseudomonas_aeruginosa
GCF_049566515.1_ASM4956651v1_genomic_ctg001_5223826_5267898	GCF_049566515.1_ASM4956651v1_genomic	GCF_002406265.1_ASM240626v1_genomic_ctg280_85264_133395	High-quality	44073	77	Pseudomonas_aeruginosa
GCF_013260445.1_ASM1326044v1_genomic_ctg001_1456717_1507540_1	GCF_013260445.1_ASM1326044v1_genomic	GCF_013260445.1_ASM1326044v1_genomic_ctg001_1456717_1507540_1	Complete	42261	79	Pseudomonas_aeruginosa
GCF_019991065.1_ASM1999106v1_genomic_ctg007_58338_95952	GCF_019991065.1_ASM1999106v1_genomic	GCF_001601585.1_ASM160158v1_genomic_ctg001_109531_147468	High-quality	37615	60	Pseudomonas_aeruginosa
GCF_021013115.1_ASM2101311v1_genomic_ctg011_818991_857771	GCF_021013115.1_ASM2101311v1_genomic	GCF_021013115.1_ASM2101311v1_genomic_ctg011_818991_857771	High-quality	38781	57	Pseudomonas_aeruginosa
GCF_029961665.1_ASM2996166v1_genomic_ctg001_1435787_1479652	GCF_029961665.1_ASM2996166v1_genomic	GCF_029961665.1_ASM2996166v1_genomic_ctg001_1435787_1479652	Medium-quality	43866	79	Pseudomonas_aeruginosa
GCF_001077135.1_ASM107713v1_genomic_ctg353_complete_1	GCF_001077135.1_ASM107713v1_genomic	GCF_001077135.1_ASM107713v1_genomic_ctg353_complete_1	Medium-quality	35044	63	Pseudomonas_aeruginosa
GCF_019857625.1_ASM1985762v1_genomic_ctg001_3508782_3554432_1	GCF_019857625.1_ASM1985762v1_genomic	GCF_000981825.1_ASM98182v1_genomic_ctg001_1397583_1438187	High-quality	37347	59	Pseudomonas_aeruginosa
GCF_904866275.1_MINF_7A_genomic_ctg001_5225629_5234421	GCF_904866275.1_MINF_7A_genomic	GCF_904866275.1_MINF_7A_genomic_ctg001_5225629_5234421	Medium-quality	8793	18	Pseudomonas_aeruginosa
GCF_050238515.1_ASM5023851v1_genomic_ctg001_500474_562636_1	GCF_050238515.1_ASM5023851v1_genomic	GCF_050238515.1_ASM5023851v1_genomic_ctg001_500474_562636_1	High-quality	59868	118	Pseudomonas_aeruginosa
GCF_029916825.1_ASM2991682v1_genomic_ctg001_3912724_3958738_1	GCF_029916825.1_ASM2991682v1_genomic	GCF_019915445.1_ASM1991544v1_genomic_ctg001_6117359_6183896	High-quality	37670	62	Pseudomonas_aeruginosa
GCF_043657475.1_ASM4365747v1_genomic_ctg003_133915_194214_1	GCF_043657475.1_ASM4365747v1_genomic	GCF_043657475.1_ASM4365747v1_genomic_ctg003_133915_194214_1	High-quality	57925	90	Pseudomonas_aeruginosa
GCF_051020545.1_ASM5102054v1_genomic_ctg001_665972_695528	GCF_051020545.1_ASM5102054v1_genomic	GCF_022220245.1_ASM2222024v1_genomic_ctg001_668942_698921	Medium-quality	29557	47	Pseudomonas_aeruginosa
GCF_009911735.1_ASM991173v1_genomic_ctg001_4177097_4225695	GCF_009911735.1_ASM991173v1_genomic	GCF_009911735.1_ASM991173v1_genomic_ctg001_4177097_4225695	High-quality	48599	81	Pseudomonas_aeruginosa
GCF_052695735.1_ASM5269573v1_genomic_ctg001_3450997_3472846	GCF_052695735.1_ASM5269573v1_genomic	GCF_052695735.1_ASM5269573v1_genomic_ctg001_3450997_3472846	High-quality	21850	50	Pseudomonas_aeruginosa
GCF_033229485.1_ASM3322948v1_genomic_ctg001_3205112_3234661	GCF_033229485.1_ASM3322948v1_genomic	GCF_000791725.1_AZPAE14958_genomic_ctg074_55845_88814	Medium-quality	29550	47	Pseudomonas_aeruginosa
GCF_007559085.1_ASM755908v1_genomic_ctg001_5304404_5341443	GCF_007559085.1_ASM755908v1_genomic	GCF_965233275.1_15_20783_genomic_ctg001_2973180_3038149_1	High-quality	37040	56	Pseudomonas_aeruginosa
GCF_000796175.1_AZPAE14410_genomic_ctg052_51241_80771	GCF_000796175.1_AZPAE14410_genomic	GCF_000791725.1_AZPAE14958_genomic_ctg074_55845_88814	Medium-quality	29531	46	Pseudomonas_aeruginosa
GCF_052327655.1_ASM5232765v1_genomic_ctg001_1569830_1606171	GCF_052327655.1_ASM5232765v1_genomic	GCF_949072555.1_ID117_287_19_S36_scaffolds_genomic_ctg001_818308_869825_1	High-quality	36342	59	Pseudomonas_aeruginosa
GCF_046773575.1_ASM4677357v1_genomic_ctg001_1623461_1660392	GCF_046773575.1_ASM4677357v1_genomic	GCF_023093935.1_ASM2309393v1_genomic_ctg001_1941493_1980181	High-quality	36932	57	Pseudomonas_aeruginosa
GCF_044759005.1_6567_genomic_ctg001_1425307_1469919	GCF_044759005.1_6567_genomic	GCF_044759015.1_6536_genomic_ctg001_1361368_1405980	High-quality	44613	82	Pseudomonas_aeruginosa
GCF_023066865.1_ASM2306686v1_genomic_ctg001_3337205_3379430_1	GCF_023066865.1_ASM2306686v1_genomic	GCF_023066865.1_ASM2306686v1_genomic_ctg001_3337205_3379430_1	High-quality	39946	63	Pseudomonas_aeruginosa
GCF_019991065.1_ASM1999106v1_genomic_ctg010_70705_116365	GCF_019991065.1_ASM1999106v1_genomic	GCF_019991065.1_ASM1999106v1_genomic_ctg010_70705_116365	Medium-quality	45661	91	Pseudomonas_aeruginosa
GCF_007833895.1_ASM783389v1_genomic_ctg001_1967134_2030553_1	GCF_007833895.1_ASM783389v1_genomic	GCF_007833895.1_ASM783389v1_genomic_ctg001_1967134_2030553_1	High-quality	58399	96	Pseudomonas_aeruginosa
GCF_030069095.1_ASM3006909v1_genomic_ctg068_69575_124762	GCF_030069095.1_ASM3006909v1_genomic	GCF_030069095.1_ASM3006909v1_genomic_ctg068_69575_124762	High-quality	55188	107	Pseudomonas_aeruginosa
GCF_020990465.1_ASM2099046v1_genomic_ctg001_1580808_1631580_1	GCF_020990465.1_ASM2099046v1_genomic	GCF_949077445.1_ID34_186_S15_L001.final.scaffolds_genomic_ctg001_164325_209831_1	Complete	42210	81	Pseudomonas_aeruginosa
GCF_022807555.1_ASM2280755v1_genomic_ctg001_17549_48465	GCF_022807555.1_ASM2280755v1_genomic	GCF_044759635.1_ASM4475963v1_genomic_ctg008_17579_48923	Medium-quality	30917	49	Pseudomonas_aeruginosa
GCF_041355695.1_ASM4135569v1_genomic_ctg106_240812_272056	GCF_041355695.1_ASM4135569v1_genomic	GCF_041355695.1_ASM4135569v1_genomic_ctg106_240812_272056	Medium-quality	31245	54	Pseudomonas_aeruginosa
GCF_046558335.1_ASM4655833v1_genomic_ctg005_192880_232218	GCF_046558335.1_ASM4655833v1_genomic	GCF_000791565.1_AZPAE15032_genomic_ctg063_103982_146973	High-quality	39339	60	Pseudomonas_aeruginosa
GCF_050207595.1_ASM5020759v1_genomic_ctg001_4714259_4763931	GCF_050207595.1_ASM5020759v1_genomic	GCF_025696825.1_ASM2569682v1_genomic_ctg011_319908_370548	High-quality	49673	75	Pseudomonas_aeruginosa
GCF_036418145.1_ASM3641814v1_genomic_ctg001_5152593_5162201	GCF_036418145.1_ASM3641814v1_genomic	GCF_036418145.1_ASM3641814v1_genomic_ctg001_5152593_5162201	High-quality	9609	20	Pseudomonas_aeruginosa
GCF_036233555.1_ASM3623355v1_genomic_ctg001_70166_124069	GCF_036233555.1_ASM3623355v1_genomic	GCF_036233555.1_ASM3623355v1_genomic_ctg001_70166_124069	High-quality	53904	96	Pseudomonas_aeruginosa
GCF_052695645.1_ASM5269564v1_genomic_ctg001_678128_707747	GCF_052695645.1_ASM5269564v1_genomic	GCF_022220245.1_ASM2222024v1_genomic_ctg001_668942_698921	Medium-quality	29620	46	Pseudomonas_aeruginosa
GCF_003028335.1_ASM302833v1_genomic_ctg001_3650451_3704765	GCF_003028335.1_ASM302833v1_genomic	GCF_003028335.1_ASM302833v1_genomic_ctg001_3650451_3704765	High-quality	54315	97	Pseudomonas_aeruginosa
GCF_000792115.1_AZPAE14976_genomic_ctg016_85401_122387_1	GCF_000792115.1_AZPAE14976_genomic	GCF_036233635.1_ASM3623363v1_genomic_ctg001_1120299_1159694_1	High-quality	34633	51	Pseudomonas_aeruginosa
GCF_040258925.1_ASM4025892v1_genomic_ctg023_1_9416	GCF_040258925.1_ASM4025892v1_genomic	GCF_040258925.1_ASM4025892v1_genomic_ctg023_1_9416	High-quality	9416	20	Pseudomonas_aeruginosa
GCF_041355505.1_ASM4135550v1_genomic_ctg022_227347_267042_1	GCF_041355505.1_ASM4135550v1_genomic	GCF_040259165.1_ASM4025916v1_genomic_ctg003_119606_159302_1	High-quality	36309	54	Pseudomonas_aeruginosa
GCF_033797035.1_ASM3379703v1_genomic_ctg038_143240_185300	GCF_033797035.1_ASM3379703v1_genomic	GCF_033797035.1_ASM3379703v1_genomic_ctg038_143240_185300	High-quality	42061	61	Pseudomonas_aeruginosa
GCF_949075855.1_ID47_202_19_S26_scaffolds_genomic_ctg004_193185_238946	GCF_949075855.1_ID47_202_19_S26_scaffolds_genomic	GCF_949075855.1_ID47_202_19_S26_scaffolds_genomic_ctg004_193185_238946	High-quality	45762	79	Pseudomonas_aeruginosa
GCF_050596895.1_ASM5059689v1_genomic_ctg003_complete_1	GCF_050596895.1_ASM5059689v1_genomic	GCF_050596895.1_ASM5059689v1_genomic_ctg003_complete_1	Medium-quality	31301	55	Pseudomonas_aeruginosa
GCF_023982915.1_ASM2398291v1_genomic_ctg378_4982_72807	GCF_023982915.1_ASM2398291v1_genomic	GCF_051015865.1_ASM5101586v1_genomic_ctg001_2320761_2389496	High-quality	67826	93	Pseudomonas_aeruginosa
GCF_048567405.1_ASM4856740v1_genomic_ctg011_91130_148067	GCF_048567405.1_ASM4856740v1_genomic	GCF_051016015.1_ASM5101601v1_genomic_ctg001_2591533_2650176	High-quality	56938	92	Pseudomonas_aeruginosa
GCF_001547955.1_ASM154795v1_genomic_ctg001_5330947_5340949	GCF_001547955.1_ASM154795v1_genomic	GCF_013114915.1_ASM1311491v1_genomic_ctg001_1841372_1852196	High-quality	10003	18	Pseudomonas_aeruginosa
GCF_000629285.1_Pseu_aeru_3575_V1_genomic_ctg010_2_37847	GCF_000629285.1_Pseu_aeru_3575_V1_genomic	GCF_000629285.1_Pseu_aeru_3575_V1_genomic_ctg010_2_37847	High-quality	37846	66	Pseudomonas_aeruginosa
GCF_033228545.1_ASM3322854v1_genomic_ctg001_3547499_3593405_1	GCF_033228545.1_ASM3322854v1_genomic	GCF_000981825.1_ASM98182v1_genomic_ctg001_1397583_1438187	High-quality	37603	60	Pseudomonas_aeruginosa
GCF_025235565.1_ASM2523556v1_genomic_ctg001_121949_184655_1	GCF_025235565.1_ASM2523556v1_genomic	GCF_025235565.1_ASM2523556v1_genomic_ctg001_121949_184655_1	High-quality	59781	119	Pseudomonas_aeruginosa
GCF_052266365.1_ASM5226636v1_genomic_ctg049_130_26981	GCF_052266365.1_ASM5226636v1_genomic	GCF_052266365.1_ASM5226636v1_genomic_ctg049_130_26981	Medium-quality	26852	38	Pseudomonas_aeruginosa
GCF_036903455.1_ASM3690345v1_genomic_ctg108_11155_40941	GCF_036903455.1_ASM3690345v1_genomic	GCF_036903455.1_ASM3690345v1_genomic_ctg108_11155_40941	Medium-quality	29787	51	Pseudomonas_aeruginosa
GCF_005049035.1_ASM504903v1_genomic_ctg007_complete	GCF_005049035.1_ASM504903v1_genomic	GCF_001450275.1_WH-SGI-V-07379_genomic_ctg035_2_41325	Medium-quality	39675	64	Pseudomonas_aeruginosa
GCF_025799305.1_ASM2579930v1_genomic_ctg033_129816_169813	GCF_025799305.1_ASM2579930v1_genomic	GCF_000988505.1_ASM98850v1_genomic_ctg001_1325570_1373239_1	High-quality	39998	57	Pseudomonas_aeruginosa
GCF_023093935.1_ASM2309393v1_genomic_ctg001_3359612_3414161_1	GCF_023093935.1_ASM2309393v1_genomic	GCF_029102915.1_ASM2910291v1_genomic_ctg032_37330_92413_1	High-quality	39477	62	Pseudomonas_aeruginosa
GCF_004347005.1_ASM434700v1_genomic_ctg001_3207610_3247844	GCF_004347005.1_ASM434700v1_genomic	GCF_036903425.1_ASM3690342v1_genomic_ctg025_10080_54082	High-quality	40235	62	Pseudomonas_aeruginosa
GCF_036237095.1_ASM3623709v1_genomic_ctg001_2536888_2568218	GCF_036237095.1_ASM3623709v1_genomic	GCF_044759635.1_ASM4475963v1_genomic_ctg008_17579_48923	Medium-quality	31331	48	Pseudomonas_aeruginosa
GCF_040931625.1_ASM4093162v1_genomic_ctg001_3378677_3433141	GCF_040931625.1_ASM4093162v1_genomic	GCF_040931625.1_ASM4093162v1_genomic_ctg001_3378677_3433141	High-quality	54465	95	Pseudomonas_aeruginosa
GCF_000797245.1_AZPAE12418_genomic_ctg013_424703_464223	GCF_000797245.1_AZPAE12418_genomic	GCF_954773315.1_J00608_genomic_ctg026_complete_1	High-quality	39521	58	Pseudomonas_aeruginosa
GCF_051131675.1_ASM5113167v1_genomic_ctg001_3295400_3336007	GCF_051131675.1_ASM5113167v1_genomic	GCF_052327295.1_ASM5232729v1_genomic_ctg001_3589893_3632622	High-quality	40608	62	Pseudomonas_aeruginosa
GCF_023932415.1_ASM2393241v1_genomic_ctg033_527775_594816	GCF_023932415.1_ASM2393241v1_genomic	GCF_023932415.1_ASM2393241v1_genomic_ctg033_527775_594816	High-quality	67042	103	Pseudomonas_aeruginosa
GCF_000629405.1_Pseu_aeru_BWH059_V1_genomic_ctg001_2967864_3027860_1	GCF_000629405.1_Pseu_aeru_BWH059_V1_genomic	GCF_000629405.1_Pseu_aeru_BWH059_V1_genomic_ctg001_2967864_3027860_1	High-quality	57072	119	Pseudomonas_aeruginosa
GCF_040258145.1_ASM4025814v1_genomic_ctg012_176452_231470_1	GCF_040258145.1_ASM4025814v1_genomic	GCF_949075635.1_ID57_254_19_S49_scaffolds_genomic_ctg002_206402_260891	High-quality	52645	77	Pseudomonas_aeruginosa
GCF_949077635.1_ID107_346_19_S41_scaffolds_genomic_ctg011_59353_69355	GCF_949077635.1_ID107_346_19_S41_scaffolds_genomic	GCF_013114915.1_ASM1311491v1_genomic_ctg001_1841372_1852196	High-quality	10003	18	Pseudomonas_aeruginosa
GCF_949078845.1_ID15_009_19_S63_scaffolds_genomic_ctg005_17888_49196	GCF_949078845.1_ID15_009_19_S63_scaffolds_genomic	GCF_044759635.1_ASM4475963v1_genomic_ctg008_17579_48923	Medium-quality	31309	49	Pseudomonas_aeruginosa
GCF_038432515.1_ASM3843251v1_genomic_ctg001_2303434_2343379	GCF_038432515.1_ASM3843251v1_genomic	GCF_000988505.1_ASM98850v1_genomic_ctg001_1325570_1373239_1	High-quality	39946	63	Pseudomonas_aeruginosa
GCF_052329085.1_ASM5232908v1_genomic_ctg001_5636610_5677651	GCF_052329085.1_ASM5232908v1_genomic	GCF_041355685.1_ASM4135568v1_genomic_ctg033_122474_166657	High-quality	41042	61	Pseudomonas_aeruginosa
GCF_028608965.1_ASM2860896v1_genomic_ctg001_859900_903155	GCF_028608965.1_ASM2860896v1_genomic	GCF_025799685.1_ASM2579968v1_genomic_ctg020_32236_75491	High-quality	43256	78	Pseudomonas_aeruginosa
GCF_022553095.1_ASM2255309v1_genomic_ctg002_114181_151095	GCF_022553095.1_ASM2255309v1_genomic	GCF_001516385.1_ASM151638v1_genomic_ctg001_349526_387110	High-quality	36915	54	Pseudomonas_aeruginosa
GCF_000988505.1_ASM98850v1_genomic_ctg001_2619035_2662910_1	GCF_000988505.1_ASM98850v1_genomic	GCF_050238515.1_ASM5023851v1_genomic_ctg001_953140_1001246_1	High-quality	39225	62	Pseudomonas_aeruginosa
GCF_013415085.1_ASM1341508v1_genomic_ctg001_788630_797686	GCF_013415085.1_ASM1341508v1_genomic	GCF_044758375.1_PAIRED_genomic_ctg001_4978664_4996893	Medium-quality	9057	18	Pseudomonas_aeruginosa
GCF_028608605.1_ASM2860860v1_genomic_ctg001_5725187_5733121	GCF_028608605.1_ASM2860860v1_genomic	GCF_017599515.1_ASM1759951v1_genomic_ctg032_119865_128643	Medium-quality	7935	15	Pseudomonas_aeruginosa
GCF_000629585.1_Pseu_aeru_BWH050_V1_genomic_ctg003_123043_191273	GCF_000629585.1_Pseu_aeru_BWH050_V1_genomic	GCF_029962165.1_ASM2996216v1_genomic_ctg001_3843772_3913567	High-quality	68231	88	Pseudomonas_aeruginosa
GCF_000791855.1_AZPAE15031_genomic_ctg004_190071_231164	GCF_000791855.1_AZPAE15031_genomic	GCF_000793005.1_AZPAE15017_genomic_ctg015_24101_65268	High-quality	41094	63	Pseudomonas_aeruginosa
GCF_025791105.1_ASM2579110v1_genomic_ctg035_104785_150375_1	GCF_025791105.1_ASM2579110v1_genomic	GCF_048567225.1_ASM4856722v1_genomic_ctg004_74662_112738	High-quality	36439	58	Pseudomonas_aeruginosa
GCF_029961665.1_ASM2996166v1_genomic_ctg001_1205018_1257466	GCF_029961665.1_ASM2996166v1_genomic	GCF_029961665.1_ASM2996166v1_genomic_ctg001_1205018_1257466	High-quality	52449	89	Pseudomonas_aeruginosa
GCF_000796525.1_AZPAE12138_genomic_ctg013_237167_281806_1	GCF_000796525.1_AZPAE12138_genomic	GCF_000796525.1_AZPAE12138_genomic_ctg013_237167_281806_1	High-quality	39184	77	Pseudomonas_aeruginosa
GCF_000796605.1_AZPAE14717_genomic_ctg098_32402_100329_1	GCF_000796605.1_AZPAE14717_genomic	GCF_000796605.1_AZPAE14717_genomic_ctg098_32402_100329_1	High-quality	52723	80	Pseudomonas_aeruginosa
GCF_029958385.1_ASM2995838v1_genomic_ctg001_5241210_5284453_1	GCF_029958385.1_ASM2995838v1_genomic	GCF_052695645.1_ASM5269564v1_genomic_ctg001_882696_929155_1	High-quality	41292	73	Pseudomonas_aeruginosa
GCF_001721845.1_ASM172184v1_genomic_ctg001_6142956_6215890_1	GCF_001721845.1_ASM172184v1_genomic	GCF_043498125.1_ASM4349812v1_genomic_ctg298_134149_208354_1	Medium-quality	44629	59	Pseudomonas_aeruginosa
GCF_929618325.1_cpe079_genomic_ctg013_44480_86115_1	GCF_929618325.1_cpe079_genomic	GCF_048567225.1_ASM4856722v1_genomic_ctg004_74662_112738	High-quality	36683	58	Pseudomonas_aeruginosa
GCF_048567285.1_ASM4856728v1_genomic_ctg001_226248_265967_1	GCF_048567285.1_ASM4856728v1_genomic	GCF_000797325.1_AZPAE12422_genomic_ctg087_24802_62835	High-quality	36333	55	Pseudomonas_aeruginosa
GCF_000480905.1_Pseu_aeru_BL12_V1_genomic_ctg017_3_30998	GCF_000480905.1_Pseu_aeru_BL12_V1_genomic	GCF_000793945.1_AZPAE14940_genomic_ctg080_52483_92833_1	Medium-quality	30996	47	Pseudomonas_aeruginosa
GCF_029954975.1_ASM2995497v1_genomic_ctg078_56712_99594	GCF_029954975.1_ASM2995497v1_genomic	GCF_029954975.1_ASM2995497v1_genomic_ctg078_56712_99594	High-quality	42883	65	Pseudomonas_aeruginosa
GCF_950100135.1_37371_genomic_ctg001_1326572_1361430	GCF_950100135.1_37371_genomic	GCF_950100135.1_37371_genomic_ctg001_1326572_1361430	Medium-quality	34859	61	Pseudomonas_aeruginosa
GCF_036233635.1_ASM3623363v1_genomic_ctg001_4239281_4287275	GCF_036233635.1_ASM3623363v1_genomic	GCF_036233635.1_ASM3623363v1_genomic_ctg001_4239281_4287275	High-quality	47995	66	Pseudomonas_aeruginosa
GCF_001444925.1_ASM144492v1_genomic_ctg001_158736_252297	GCF_001444925.1_ASM144492v1_genomic	GCF_001444925.1_ASM144492v1_genomic_ctg001_158736_252297	High-quality	93562	147	Pseudomonas_aeruginosa
GCF_023556275.1_ASM2355627v1_genomic_ctg251_50912_92598	GCF_023556275.1_ASM2355627v1_genomic	GCF_029961325.1_ASM2996132v1_genomic_ctg001_2874396_2920514	Medium-quality	41687	62	Pseudomonas_aeruginosa
GCF_003206535.1_ASM320653v1_genomic_ctg001_3757734_3795348	GCF_003206535.1_ASM320653v1_genomic	GCF_001601585.1_ASM160158v1_genomic_ctg001_109531_147468	High-quality	37615	59	Pseudomonas_aeruginosa
GCF_036418275.1_ASM3641827v1_genomic_ctg001_6855132_6890336	GCF_036418275.1_ASM3641827v1_genomic	GCF_036418275.1_ASM3641827v1_genomic_ctg001_6855132_6890336	High-quality	35205	54	Pseudomonas_aeruginosa
GCF_049564875.1_ASM4956487v1_genomic_ctg001_1258299_1299283	GCF_049564875.1_ASM4956487v1_genomic	GCF_049564875.1_ASM4956487v1_genomic_ctg001_1258299_1299283	High-quality	40985	71	Pseudomonas_aeruginosa
GCF_023929505.1_ASM2392950v1_genomic_ctg005_171304_177484	GCF_023929505.1_ASM2392950v1_genomic	GCF_929618325.1_cpe079_genomic_ctg014_180463_187674	Medium-quality	6181	9	Pseudomonas_aeruginosa
GCF_033615795.1_ASM3361579v1_genomic_ctg001_2296902_2350520	GCF_033615795.1_ASM3361579v1_genomic	GCF_033615795.1_ASM3361579v1_genomic_ctg001_2296902_2350520	High-quality	53619	96	Pseudomonas_aeruginosa
GCF_019400855.1_ASM1940085v1_genomic_ctg074_13953_49234	GCF_019400855.1_ASM1940085v1_genomic	GCF_019400855.1_ASM1940085v1_genomic_ctg074_13953_49234	High-quality	35282	56	Pseudomonas_aeruginosa
GCF_013201115.1_ASM1320111v1_genomic_ctg001_6576819_6606367	GCF_013201115.1_ASM1320111v1_genomic	GCF_000791725.1_AZPAE14958_genomic_ctg074_55845_88814	Medium-quality	29549	46	Pseudomonas_aeruginosa
GCF_049912825.1_ASM4991282v1_genomic_ctg001_5657957_5698819	GCF_049912825.1_ASM4991282v1_genomic	GCF_049912825.1_ASM4991282v1_genomic_ctg001_5657957_5698819	Medium-quality	40863	72	Pseudomonas_aeruginosa
GCF_000481385.1_Pseu_aeru_BWH016_V1_genomic_ctg001_2438127_2512345	GCF_000481385.1_Pseu_aeru_BWH016_V1_genomic	GCF_000481385.1_Pseu_aeru_BWH016_V1_genomic_ctg001_2438127_2512345	Medium-quality	74219	115	Pseudomonas_aeruginosa
GCF_000796605.1_AZPAE14717_genomic_ctg065_complete	GCF_000796605.1_AZPAE14717_genomic	GCF_000796605.1_AZPAE14717_genomic_ctg065_complete	Medium-quality	46409	83	Pseudomonas_aeruginosa
GCF_047782575.1_ASM4778257v1_genomic_ctg001_672921_704227	GCF_047782575.1_ASM4778257v1_genomic	GCF_044759635.1_ASM4475963v1_genomic_ctg008_17579_48923	Medium-quality	31307	49	Pseudomonas_aeruginosa
GCF_007559105.1_ASM755910v1_genomic_ctg001_668104_714242	GCF_007559105.1_ASM755910v1_genomic	GCF_007559105.1_ASM755910v1_genomic_ctg001_668104_714242	High-quality	46139	80	Pseudomonas_aeruginosa
GCF_050242405.1_ASM5024240v1_genomic_ctg001_2445383_2482908	GCF_050242405.1_ASM5024240v1_genomic	GCF_000988505.1_ASM98850v1_genomic_ctg001_1325570_1373239_1	High-quality	37526	53	Pseudomonas_aeruginosa
GCF_023958495.2_ASM2395849v2_genomic_ctg001_1633151_1673375_1	GCF_023958495.2_ASM2395849v2_genomic	GCF_000478465.2_Pseu_aeru_Stone_130_V1_genomic_ctg001_2112439_2151280	High-quality	36603	57	Pseudomonas_aeruginosa
GCF_037215095.1_ASM3721509v1_genomic_ctg001_1412153_1449335_1	GCF_037215095.1_ASM3721509v1_genomic	GCF_040259165.1_ASM4025916v1_genomic_ctg003_119606_159302_1	High-quality	34828	51	Pseudomonas_aeruginosa
GCF_001454705.1_WH-SGI-V-07302_genomic_ctg001_1006965_1050361_1	GCF_001454705.1_WH-SGI-V-07302_genomic	GCF_001454705.1_WH-SGI-V-07302_genomic_ctg001_1006965_1050361_1	High-quality	40561	71	Pseudomonas_aeruginosa
GCF_047782585.1_ASM4778258v1_genomic_ctg001_672950_704259	GCF_047782585.1_ASM4778258v1_genomic	GCF_044759635.1_ASM4475963v1_genomic_ctg008_17579_48923	Medium-quality	31310	47	Pseudomonas_aeruginosa
GCF_051123625.1_ASM5112362v1_genomic_ctg001_711758_741307	GCF_051123625.1_ASM5112362v1_genomic	GCF_000791725.1_AZPAE14958_genomic_ctg074_55845_88814	Medium-quality	29550	46	Pseudomonas_aeruginosa
GCF_000481825.1_Pseu_aeru_S54485_V1_genomic_ctg002_671104_700723	GCF_000481825.1_Pseu_aeru_S54485_V1_genomic	GCF_022220245.1_ASM2222024v1_genomic_ctg001_668942_698921	Medium-quality	29620	46	Pseudomonas_aeruginosa
GCF_014235285.1_ASM1423528v1_genomic_ctg042_67961_122252	GCF_014235285.1_ASM1423528v1_genomic	GCF_014235285.1_ASM1423528v1_genomic_ctg042_67961_122252	High-quality	54292	95	Pseudomonas_aeruginosa
GCF_025235565.1_ASM2523556v1_genomic_ctg025_289306_330906	GCF_025235565.1_ASM2523556v1_genomic	GCF_025235565.1_ASM2523556v1_genomic_ctg025_289306_330906	High-quality	41601	73	Pseudomonas_aeruginosa
GCF_022015885.1_ASM2201588v1_genomic_ctg058_87724_117204	GCF_022015885.1_ASM2201588v1_genomic	GCF_000791725.1_AZPAE14958_genomic_ctg074_55845_88814	Medium-quality	29481	46	Pseudomonas_aeruginosa
GCF_037027345.1_ASM3702734v1_genomic_ctg392_88776_151315	GCF_037027345.1_ASM3702734v1_genomic	GCF_037027345.1_ASM3702734v1_genomic_ctg392_88776_151315	High-quality	62540	108	Pseudomonas_aeruginosa
GCF_003193645.1_ASM319364v1_genomic_ctg001_2356458_2411465_1	GCF_003193645.1_ASM319364v1_genomic	GCF_003193645.1_ASM319364v1_genomic_ctg001_2356458_2411465_1	High-quality	52079	87	Pseudomonas_aeruginosa
GCF_041501525.1_9SWL_IVRI_genomic_ctg001_2963303_3017581	GCF_041501525.1_9SWL_IVRI_genomic	GCF_045798105.1_ASM4579810v1_genomic_ctg007_141795_196336	High-quality	54279	89	Pseudomonas_aeruginosa
GCF_041353995.1_ASM4135399v1_genomic_ctg052_120922_179463_1	GCF_041353995.1_ASM4135399v1_genomic	GCF_041353995.1_ASM4135399v1_genomic_ctg052_120922_179463_1	High-quality	55617	109	Pseudomonas_aeruginosa
GCF_021497385.1_ASM2149738v1_genomic_ctg001_2633609_2738309	GCF_021497385.1_ASM2149738v1_genomic	GCF_021497385.1_ASM2149738v1_genomic_ctg001_2633609_2738309	High-quality	104701	161	Pseudomonas_aeruginosa
GCF_000793645.1_AZPAE14938_genomic_ctg061_complete	GCF_000793645.1_AZPAE14938_genomic	GCF_000792765.1_AZPAE15005_genomic_ctg027_1_33016	Medium-quality	28761	40	Pseudomonas_aeruginosa
GCF_050886245.1_ASM5088624v1_genomic_ctg001_1557878_1651280_1	GCF_050886245.1_ASM5088624v1_genomic	GCF_050886245.1_ASM5088624v1_genomic_ctg001_1557878_1651280_1	Complete	84831	152	Pseudomonas_aeruginosa
GCF_025799665.1_ASM2579966v1_genomic_ctg135_complete	GCF_025799665.1_ASM2579966v1_genomic	GCF_050113495.1_ASM5011349v1_genomic_ctg004_95900_122627	Medium-quality	25608	33	Pseudomonas_aeruginosa
GCF_003812885.1_ASM381288v1_genomic_ctg001_2345334_2383040	GCF_003812885.1_ASM381288v1_genomic	GCF_019857465.1_ASM1985746v1_genomic_ctg001_262691_302242	High-quality	37707	61	Pseudomonas_aeruginosa
GCF_029962185.1_ASM2996218v1_genomic_ctg001_4514777_4555569	GCF_029962185.1_ASM2996218v1_genomic	GCF_042666995.1_ASM4266699v1_genomic_ctg001_707241_750293	High-quality	40793	58	Pseudomonas_aeruginosa
GCF_016745115.1_ASM1674511v1_genomic_ctg001_1842858_1881347	GCF_016745115.1_ASM1674511v1_genomic	GCF_002135685.1_ASM213568v1_genomic_ctg080_148990_188650	High-quality	38490	60	Pseudomonas_aeruginosa
GCF_030908425.1_ASM3090842v1_genomic_ctg001_5058206_5104443	GCF_030908425.1_ASM3090842v1_genomic	GCF_030908425.1_ASM3090842v1_genomic_ctg001_5058206_5104443	High-quality	46238	79	Pseudomonas_aeruginosa
GCF_000520255.1_Pseu_aeru_BWHPSA047_V1_genomic_ctg001_2514680_2552393	GCF_000520255.1_Pseu_aeru_BWHPSA047_V1_genomic	GCF_040257495.1_ASM4025749v1_genomic_ctg021_78786_121039	Medium-quality	37714	54	Pseudomonas_aeruginosa
GCF_021012755.1_ASM2101275v1_genomic_ctg121_complete	GCF_021012755.1_ASM2101275v1_genomic	GCF_021012755.1_ASM2101275v1_genomic_ctg121_complete	Medium-quality	20177	34	Pseudomonas_aeruginosa
GCF_038431935.1_ASM3843193v1_genomic_ctg001_3331236_3379035_1	GCF_038431935.1_ASM3843193v1_genomic	GCF_003073735.1_ASM307373v1_genomic_ctg001_752525_793085	High-quality	37791	60	Pseudomonas_aeruginosa
GCF_024803805.1_ASM2480380v1_genomic_ctg001_5084711_5127626_1	GCF_024803805.1_ASM2480380v1_genomic	GCF_022552795.1_ASM2255279v1_genomic_ctg101_415370_455125	High-quality	36733	58	Pseudomonas_aeruginosa
GCF_018920655.1_ASM1892065v1_genomic_ctg050_66_32087	GCF_018920655.1_ASM1892065v1_genomic	GCF_018920655.1_ASM1892065v1_genomic_ctg050_66_32087	Medium-quality	32022	53	Pseudomonas_aeruginosa
GCF_051015905.1_ASM5101590v1_genomic_ctg001_6714545_6763289_1	GCF_051015905.1_ASM5101590v1_genomic	GCF_036232425.1_ASM3623242v1_genomic_ctg001_5477097_5526226_1	High-quality	43252	71	Pseudomonas_aeruginosa
GCF_049912825.1_ASM4991282v1_genomic_ctg001_4410307_4459811	GCF_049912825.1_ASM4991282v1_genomic	GCF_049912825.1_ASM4991282v1_genomic_ctg001_4410307_4459811	Medium-quality	49505	90	Pseudomonas_aeruginosa
GCF_023520735.1_ASM2352073v1_genomic_ctg001_730159_757070	GCF_023520735.1_ASM2352073v1_genomic	GCF_023520735.1_ASM2352073v1_genomic_ctg001_730159_757070	Medium-quality	26912	40	Pseudomonas_aeruginosa
GCF_051016065.1_ASM5101606v1_genomic_ctg001_2631201_2681888	GCF_051016065.1_ASM5101606v1_genomic	GCF_051016065.1_ASM5101606v1_genomic_ctg001_2631201_2681888	High-quality	50688	73	Pseudomonas_aeruginosa
GCF_038431935.1_ASM3843193v1_genomic_ctg001_662278_693620	GCF_038431935.1_ASM3843193v1_genomic	GCF_044759635.1_ASM4475963v1_genomic_ctg008_17579_48923	Medium-quality	31343	48	Pseudomonas_aeruginosa
GCF_041353815.1_ASM4135381v1_genomic_ctg011_763866_800427	GCF_041353815.1_ASM4135381v1_genomic	GCF_041353815.1_ASM4135381v1_genomic_ctg011_763866_800427	Medium-quality	36562	64	Pseudomonas_aeruginosa
GCF_004351555.1_ASM435155v1_genomic_ctg058_complete_1	GCF_004351555.1_ASM435155v1_genomic	GCF_020882555.1_ASM2088255v1_genomic_ctg074_complete	Medium-quality	35082	49	Pseudomonas_aeruginosa
GCF_050242315.1_ASM5024231v1_genomic_ctg001_3998174_4036004	GCF_050242315.1_ASM5024231v1_genomic	GCF_028608625.1_ASM2860862v1_genomic_ctg001_2851227_2906914_1	High-quality	37831	59	Pseudomonas_aeruginosa
GCF_025791495.1_ASM2579149v1_genomic_ctg053_complete	GCF_025791495.1_ASM2579149v1_genomic	GCF_025791495.1_ASM2579149v1_genomic_ctg053_complete	Medium-quality	31779	51	Pseudomonas_aeruginosa
GCF_004123435.1_ASM412343v1_genomic_ctg026_7474_53608_1	GCF_004123435.1_ASM412343v1_genomic	GCF_004123435.1_ASM412343v1_genomic_ctg026_7474_53608_1	High-quality	42167	67	Pseudomonas_aeruginosa
GCF_950100345.1_36759_genomic_ctg001_2593626_2643030	GCF_950100345.1_36759_genomic	GCF_950100715.1_34435_genomic_ctg001_2787882_2837386	High-quality	49405	70	Pseudomonas_aeruginosa
GCF_050044955.1_ASM5004495v1_genomic_ctg020_2_6408	GCF_050044955.1_ASM5004495v1_genomic	GCF_002135685.1_ASM213568v1_genomic_ctg077_161552_168371	Medium-quality	6407	11	Pseudomonas_aeruginosa
GCF_046558355.1_ASM4655835v1_genomic_ctg019_66258_106624	GCF_046558355.1_ASM4655835v1_genomic	GCF_013375795.1_ASM1337579v1_genomic_ctg001_2329128_2369710	High-quality	40367	62	Pseudomonas_aeruginosa
GCF_000791235.1_AZPAE15027_genomic_ctg067_17548_47211	GCF_000791235.1_AZPAE15027_genomic	GCF_022220245.1_ASM2222024v1_genomic_ctg001_668942_698921	Medium-quality	29664	48	Pseudomonas_aeruginosa
GCF_041353675.1_ASM4135367v1_genomic_ctg027_283822_341810	GCF_041353675.1_ASM4135367v1_genomic	GCF_040257365.1_ASM4025736v1_genomic_ctg039_162054_220043	Medium-quality	57989	105	Pseudomonas_aeruginosa
GCF_000791725.1_AZPAE14958_genomic_ctg074_55845_88814	GCF_000791725.1_AZPAE14958_genomic	GCF_000791725.1_AZPAE14958_genomic_ctg074_55845_88814	Medium-quality	32970	51	Pseudomonas_aeruginosa
GCF_021441545.1_ASM2144154v1_genomic_ctg033_321090_362571	GCF_021441545.1_ASM2144154v1_genomic	GCF_007833895.1_ASM783389v1_genomic_ctg001_2276282_2329247_1	Medium-quality	41482	61	Pseudomonas_aeruginosa
GCF_950100705.1_26797_genomic_ctg001_4594953_4633215	GCF_950100705.1_26797_genomic	GCF_950100705.1_26797_genomic_ctg001_4594953_4633215	High-quality	38263	76	Pseudomonas_aeruginosa
GCF_047801635.1_ST175LTH_genomic_ctg001_6038011_6078121_1	GCF_047801635.1_ST175LTH_genomic	GCF_000478465.2_Pseu_aeru_Stone_130_V1_genomic_ctg001_2112439_2151280	High-quality	36676	55	Pseudomonas_aeruginosa
GCF_050908855.1_ASM5090885v1_genomic_ctg001_6379169_6432970	GCF_050908855.1_ASM5090885v1_genomic	GCF_050908855.1_ASM5090885v1_genomic_ctg001_6379169_6432970	High-quality	53802	89	Pseudomonas_aeruginosa
GCF_023717085.1_ASM2371708v1_genomic_ctg021_complete	GCF_023717085.1_ASM2371708v1_genomic	GCF_001450275.1_WH-SGI-V-07379_genomic_ctg035_2_41325	Medium-quality	41088	68	Pseudomonas_aeruginosa
GCF_037053525.1_ASM3705352v1_genomic_ctg008_153268_206911	GCF_037053525.1_ASM3705352v1_genomic	GCF_037053525.1_ASM3705352v1_genomic_ctg008_153268_206911	Medium-quality	53644	87	Pseudomonas_aeruginosa
GCF_025791495.1_ASM2579149v1_genomic_ctg072_144902_204424	GCF_025791495.1_ASM2579149v1_genomic	GCF_025791495.1_ASM2579149v1_genomic_ctg072_144902_204424	High-quality	59523	105	Pseudomonas_aeruginosa
GCF_031223175.1_ASM3122317v1_genomic_ctg001_367905_407600_1	GCF_031223175.1_ASM3122317v1_genomic	GCF_040259165.1_ASM4025916v1_genomic_ctg003_119606_159302_1	High-quality	36309	54	Pseudomonas_aeruginosa
GCF_027595025.1_ASM2759502v1_genomic_ctg001_4697738_4742760	GCF_027595025.1_ASM2759502v1_genomic	GCF_002192495.1_ASM219249v1_genomic_ctg001_6035887_6081794	High-quality	45023	62	Pseudomonas_aeruginosa
GCF_050237155.1_ASM5023715v1_genomic_ctg001_2442413_2537340	GCF_050237155.1_ASM5023715v1_genomic	GCF_050237155.1_ASM5023715v1_genomic_ctg001_2442413_2537340	High-quality	94928	154	Pseudomonas_aeruginosa
GCF_000481145.1_Pseu_aeru_BWH028_V1_genomic_ctg007_125959_183765	GCF_000481145.1_Pseu_aeru_BWH028_V1_genomic	GCF_000481145.1_Pseu_aeru_BWH028_V1_genomic_ctg007_125959_183765	High-quality	57807	114	Pseudomonas_aeruginosa
GCF_027594685.1_ASM2759468v1_genomic_ctg001_1227196_1270989_1	GCF_027594685.1_ASM2759468v1_genomic	GCF_000796465.1_AZPAE14533_genomic_ctg021_345012_389627	High-quality	39784	53	Pseudomonas_aeruginosa
GCF_046531895.1_ASM4653189v1_genomic_ctg001_2838943_2892781_1	GCF_046531895.1_ASM4653189v1_genomic	GCF_046531895.1_ASM4653189v1_genomic_ctg001_2838943_2892781_1	High-quality	51544	95	Pseudomonas_aeruginosa
GCF_041355335.1_ASM4135533v1_genomic_ctg022_878151_909493	GCF_041355335.1_ASM4135533v1_genomic	GCF_044759635.1_ASM4475963v1_genomic_ctg008_17579_48923	Medium-quality	31343	48	Pseudomonas_aeruginosa
GCF_019857605.1_ASM1985760v1_genomic_ctg001_3824831_3873158_1	GCF_019857605.1_ASM1985760v1_genomic	GCF_042666995.1_ASM4266699v1_genomic_ctg001_707241_750293	High-quality	40756	63	Pseudomonas_aeruginosa
GCF_027570475.1_ASM2757047v1_genomic_ctg001_3876500_3902077	GCF_027570475.1_ASM2757047v1_genomic	GCF_027570475.1_ASM2757047v1_genomic_ctg001_3876500_3902077	Medium-quality	25578	48	Pseudomonas_aeruginosa
GCF_000791105.1_AZPAE14901_genomic_ctg004_21210_63203	GCF_000791105.1_AZPAE14901_genomic	GCF_000791105.1_AZPAE14901_genomic_ctg004_21210_63203	Medium-quality	41994	78	Pseudomonas_aeruginosa
GCF_001444815.1_ASM144481v1_genomic_ctg099_290_23588	GCF_001444815.1_ASM144481v1_genomic	GCF_030377005.1_ASM3037700v1_genomic_ctg001_444072_467534	Medium-quality	23299	32	Pseudomonas_aeruginosa
GCF_030489625.1_ASM3048962v1_genomic_ctg001_1890923_1946617_1	GCF_030489625.1_ASM3048962v1_genomic	GCF_050239315.1_ASM5023931v1_genomic_ctg001_4649379_4703947	High-quality	54197	100	Pseudomonas_aeruginosa
GCF_027595025.1_ASM2759502v1_genomic_ctg001_690880_721595_1	GCF_027595025.1_ASM2759502v1_genomic	GCF_022220245.1_ASM2222024v1_genomic_ctg001_668942_698921	Medium-quality	28576	44	Pseudomonas_aeruginosa
GCF_000794605.1_AZPAE14691_genomic_ctg022_72962_100056	GCF_000794605.1_AZPAE14691_genomic	GCF_000794605.1_AZPAE14691_genomic_ctg022_72962_100056	Medium-quality	27095	45	Pseudomonas_aeruginosa
GCF_050045375.1_ASM5004537v1_genomic_ctg004_17505_48813	GCF_050045375.1_ASM5004537v1_genomic	GCF_044759635.1_ASM4475963v1_genomic_ctg008_17579_48923	Medium-quality	31309	48	Pseudomonas_aeruginosa
GCF_043084725.1_ASM4308472v1_genomic_ctg007_17712_47286	GCF_043084725.1_ASM4308472v1_genomic	GCF_044759635.1_ASM4475963v1_genomic_ctg008_17579_48923	Medium-quality	29575	46	Pseudomonas_aeruginosa
GCF_036347245.1_ASM3634724v1_genomic_ctg023_53862_93272	GCF_036347245.1_ASM3634724v1_genomic	GCF_020771755.1_ASM2077175v1_genomic_ctg001_1855922_1896440	High-quality	39411	59	Pseudomonas_aeruginosa
GCF_000794455.1_AZPAE14570_genomic_ctg083_3_27556	GCF_000794455.1_AZPAE14570_genomic	GCF_000794455.1_AZPAE14570_genomic_ctg083_3_27556	Medium-quality	27554	47	Pseudomonas_aeruginosa
GCF_003074095.1_ASM307409v1_genomic_ctg001_4277251_4409417	GCF_003074095.1_ASM307409v1_genomic	GCF_003074095.1_ASM307409v1_genomic_ctg001_4277251_4409417	High-quality	132167	204	Pseudomonas_aeruginosa
GCF_019400855.1_ASM1940085v1_genomic_ctg062_91286_133982	GCF_019400855.1_ASM1940085v1_genomic	GCF_019400855.1_ASM1940085v1_genomic_ctg062_91286_133982	High-quality	42697	65	Pseudomonas_aeruginosa
GCF_051122805.1_ASM5112280v1_genomic_ctg001_1909631_1956045	GCF_051122805.1_ASM5112280v1_genomic	GCF_051122805.1_ASM5112280v1_genomic_ctg001_1909631_1956045	Medium-quality	46415	78	Pseudomonas_aeruginosa
GCF_003976225.1_ASM397622v1_genomic_ctg044_44308_88007_1	GCF_003976225.1_ASM397622v1_genomic	GCF_003976225.1_ASM397622v1_genomic_ctg044_44308_88007_1	High-quality	40864	73	Pseudomonas_aeruginosa
GCF_000988505.1_ASM98850v1_genomic_ctg001_2437162_2532283	GCF_000988505.1_ASM98850v1_genomic	GCF_000988505.1_ASM98850v1_genomic_ctg001_2437162_2532283	High-quality	95122	147	Pseudomonas_aeruginosa
GCF_000481185.1_Pseu_aeru_BWH026_V1_genomic_ctg011_16783_28994	GCF_000481185.1_Pseu_aeru_BWH026_V1_genomic	GCF_049532575.1_ASM4953257v1_genomic_ctg001_3156829_3174209	High-quality	12212	24	Pseudomonas_aeruginosa
GCF_001420245.1_ASM142024v1_genomic_ctg114_8924_65778	GCF_001420245.1_ASM142024v1_genomic	GCF_051016015.1_ASM5101601v1_genomic_ctg001_2591533_2650176	High-quality	56855	91	Pseudomonas_aeruginosa
GCF_028595525.2_ASM2859552v2_genomic_ctg001_2488064_2541866	GCF_028595525.2_ASM2859552v2_genomic	GCF_028595525.2_ASM2859552v2_genomic_ctg001_2488064_2541866	High-quality	53803	68	Pseudomonas_aeruginosa
GCF_036232385.1_ASM3623238v1_genomic_ctg001_4285679_4298031	GCF_036232385.1_ASM3623238v1_genomic	GCF_036232385.1_ASM3623238v1_genomic_ctg001_4285679_4298031	High-quality	12353	25	Pseudomonas_aeruginosa
GCF_013394475.2_ASM1339447v2_genomic_ctg001_1101202_1137460	GCF_013394475.2_ASM1339447v2_genomic	GCF_013394475.2_ASM1339447v2_genomic_ctg001_1101202_1137460	High-quality	36259	53	Pseudomonas_aeruginosa
GCF_038433795.1_ASM3843379v1_genomic_ctg001_2568439_2614156	GCF_038433795.1_ASM3843379v1_genomic	GCF_038433795.1_ASM3843379v1_genomic_ctg001_2568439_2614156	High-quality	45718	76	Pseudomonas_aeruginosa
GCF_002136285.1_ASM213628v1_genomic_ctg041_complete	GCF_002136285.1_ASM213628v1_genomic	GCF_002136285.1_ASM213628v1_genomic_ctg041_complete	High-quality	16675	40	Pseudomonas_aeruginosa
GCF_041519645.1_ASM4151964v1_genomic_ctg001_2639965_2674146	GCF_041519645.1_ASM4151964v1_genomic	GCF_022699485.1_ASM2269948v1_genomic_ctg001_2536982_2571366	High-quality	34182	52	Pseudomonas_aeruginosa
GCF_000152545.1_ASM15254v1_genomic_ctg001_3267794_3309178	GCF_000152545.1_ASM15254v1_genomic	GCF_028609165.1_ASM2860916v1_genomic_ctg001_1553098_1594483	High-quality	41385	73	Pseudomonas_aeruginosa
GCF_036232725.1_ASM3623272v1_genomic_ctg001_4090161_4149548_1	GCF_036232725.1_ASM3623272v1_genomic	GCF_036232725.1_ASM3623272v1_genomic_ctg001_4090161_4149548_1	High-quality	57093	116	Pseudomonas_aeruginosa
GCF_023928245.1_ASM2392824v1_genomic_ctg050_174503_214178	GCF_023928245.1_ASM2392824v1_genomic	GCF_030121875.1_ASM3012187v1_genomic_ctg001_627867_673373_1	High-quality	39676	58	Pseudomonas_aeruginosa
GCF_021497305.1_ASM2149730v1_genomic_ctg001_5845344_5891234_1	GCF_021497305.1_ASM2149730v1_genomic	GCF_019915445.1_ASM1991544v1_genomic_ctg001_6117359_6183896	High-quality	38133	59	Pseudomonas_aeruginosa
GCF_051122805.1_ASM5112280v1_genomic_ctg001_193719_230931	GCF_051122805.1_ASM5112280v1_genomic	GCF_019915445.1_ASM1991544v1_genomic_ctg001_6117359_6183896	High-quality	37213	59	Pseudomonas_aeruginosa
GCF_000481585.1_Pseu_aeru_BWH006_V1_genomic_ctg002_919040_956366_1	GCF_000481585.1_Pseu_aeru_BWH006_V1_genomic	GCF_025908315.1_ASM2590831v1_genomic_ctg001_6010165_6048993_1	High-quality	34966	50	Pseudomonas_aeruginosa
GCF_046605405.1_ASM4660540v1_genomic_ctg001_3720490_3786384	GCF_046605405.1_ASM4660540v1_genomic	GCF_046605405.1_ASM4660540v1_genomic_ctg001_3720490_3786384	High-quality	65895	76	Pseudomonas_aeruginosa
GCF_000796955.1_AZPAE12155_genomic_ctg117_3_33357	GCF_000796955.1_AZPAE12155_genomic	GCF_000796955.1_AZPAE12155_genomic_ctg117_3_33357	Medium-quality	33355	50	Pseudomonas_aeruginosa
GCF_015697665.1_ASM1569766v1_genomic_ctg001_5505350_5544085	GCF_015697665.1_ASM1569766v1_genomic	GCF_015697665.1_ASM1569766v1_genomic_ctg001_5505350_5544085	High-quality	38736	70	Pseudomonas_aeruginosa
GCF_025398095.1_ASM2539809v1_genomic_ctg001_6053009_6089473	GCF_025398095.1_ASM2539809v1_genomic	GCF_025398095.1_ASM2539809v1_genomic_ctg001_6053009_6089473	Medium-quality	36465	55	Pseudomonas_aeruginosa
GCF_000795385.1_AZPAE14828_genomic_ctg103_1_26176	GCF_000795385.1_AZPAE14828_genomic	GCF_052265955.1_ASM5226595v1_genomic_ctg035_complete	Medium-quality	26176	40	Pseudomonas_aeruginosa
GCF_022551775.1_ASM2255177v1_genomic_ctg011_537331_577003	GCF_022551775.1_ASM2255177v1_genomic	GCF_000988505.1_ASM98850v1_genomic_ctg001_1325570_1373239_1	High-quality	39673	59	Pseudomonas_aeruginosa
GCF_043657855.1_ASM4365785v1_genomic_ctg226_83_30408	GCF_043657855.1_ASM4365785v1_genomic	GCF_043657855.1_ASM4365785v1_genomic_ctg226_83_30408	Medium-quality	30326	48	Pseudomonas_aeruginosa
GCF_025238085.1_ASM2523808v1_genomic_ctg046_22664_70093	GCF_025238085.1_ASM2523808v1_genomic	GCF_025238085.1_ASM2523808v1_genomic_ctg046_22664_70093	High-quality	47430	83	Pseudomonas_aeruginosa
GCF_013328555.1_ASM1332855v1_genomic_ctg002_241789_271363	GCF_013328555.1_ASM1332855v1_genomic	GCF_044759635.1_ASM4475963v1_genomic_ctg008_17579_48923	Medium-quality	29575	45	Pseudomonas_aeruginosa
GCF_018598285.3_ASM1859828v3_genomic_ctg001_1644171_1692153	GCF_018598285.3_ASM1859828v3_genomic	GCF_030848745.1_ASM3084874v1_genomic_ctg001_5200978_5249180	High-quality	47983	76	Pseudomonas_aeruginosa
GCF_013201015.1_ASM1320101v1_genomic_ctg001_7293_52732	GCF_013201015.1_ASM1320101v1_genomic	GCF_000796205.1_AZPAE14415_genomic_ctg031_127090_179591_1	High-quality	45440	78	Pseudomonas_aeruginosa
GCF_044759635.1_ASM4475963v1_genomic_ctg008_17579_48923	GCF_044759635.1_ASM4475963v1_genomic	GCF_044759635.1_ASM4475963v1_genomic_ctg008_17579_48923	Medium-quality	31345	49	Pseudomonas_aeruginosa
GCF_018409365.1_ASM1840936v1_genomic_ctg001_698798_728517	GCF_018409365.1_ASM1840936v1_genomic	GCF_044759635.1_ASM4475963v1_genomic_ctg008_17579_48923	Medium-quality	29720	47	Pseudomonas_aeruginosa
GCF_015697665.1_ASM1569766v1_genomic_ctg001_3805445_3864388	GCF_015697665.1_ASM1569766v1_genomic	GCF_028551535.1_ASM2855153v1_genomic_ctg001_3795001_3856245	High-quality	58944	109	Pseudomonas_aeruginosa
GCF_003347525.2_ASM334752v2_genomic_ctg001_1762663_1816876	GCF_003347525.2_ASM334752v2_genomic	GCF_036233355.1_ASM3623335v1_genomic_ctg001_5379366_5445054_1	High-quality	54214	94	Pseudomonas_aeruginosa
GCF_000478465.2_Pseu_aeru_Stone_130_V1_genomic_ctg001_2562701_2608302	GCF_000478465.2_Pseu_aeru_Stone_130_V1_genomic	GCF_000790245.1_AZPAE14868_genomic_ctg057_4156_51583	High-quality	45602	81	Pseudomonas_aeruginosa
GCF_051353645.1_ASM5135364v1_genomic_ctg001_988187_1031781_1	GCF_051353645.1_ASM5135364v1_genomic	GCF_042666995.1_ASM4266699v1_genomic_ctg001_707241_750293	High-quality	39494	56	Pseudomonas_aeruginosa
GCF_025237155.1_ASM2523715v1_genomic_ctg034_261219_312295	GCF_025237155.1_ASM2523715v1_genomic	GCF_001451725.1_WH-SGI-V-07493_genomic_ctg019_59200_110795	Medium-quality	51077	81	Pseudomonas_aeruginosa
GCF_037053365.1_ASM3705336v1_genomic_ctg003_29_50720_1	GCF_037053365.1_ASM3705336v1_genomic	GCF_041355835.1_ASM4135583v1_genomic_ctg011_59273_115635_1	High-quality	46298	67	Pseudomonas_aeruginosa
GCF_050113595.1_ASM5011359v1_genomic_ctg034_2_38471	GCF_050113595.1_ASM5011359v1_genomic	GCF_050113595.1_ASM5011359v1_genomic_ctg034_2_38471	Medium-quality	38470	68	Pseudomonas_aeruginosa
GCF_019084125.3_PAeru_501_Uni_041824_genomic_ctg001_1563484_1609481	GCF_019084125.3_PAeru_501_Uni_041824_genomic	GCF_019084125.3_PAeru_501_Uni_041824_genomic_ctg001_1563484_1609481	High-quality	45998	73	Pseudomonas_aeruginosa
GCF_049532575.1_ASM4953257v1_genomic_ctg001_3156829_3174209	GCF_049532575.1_ASM4953257v1_genomic	GCF_049532575.1_ASM4953257v1_genomic_ctg001_3156829_3174209	High-quality	17381	32	Pseudomonas_aeruginosa
GCF_038594085.1_ASM3859408v1_genomic_ctg021_432556_476022_1	GCF_038594085.1_ASM3859408v1_genomic	GCF_038594085.1_ASM3859408v1_genomic_ctg021_432556_476022_1	High-quality	37216	55	Pseudomonas_aeruginosa
GCF_025799665.1_ASM2579966v1_genomic_ctg130_complete	GCF_025799665.1_ASM2579966v1_genomic	GCF_025799665.1_ASM2579966v1_genomic_ctg130_complete	Medium-quality	30432	49	Pseudomonas_aeruginosa
GCF_036418145.1_ASM3641814v1_genomic_ctg001_456469_499825	GCF_036418145.1_ASM3641814v1_genomic	GCF_036418145.1_ASM3641814v1_genomic_ctg001_456469_499825	High-quality	43357	80	Pseudomonas_aeruginosa
GCF_025799355.1_ASM2579935v1_genomic_ctg155_27192_68343	GCF_025799355.1_ASM2579935v1_genomic	GCF_002406265.1_ASM240626v1_genomic_ctg280_85264_133395	High-quality	41152	74	Pseudomonas_aeruginosa
GCF_002192495.1_ASM219249v1_genomic_ctg001_6035887_6081794	GCF_002192495.1_ASM219249v1_genomic	GCF_002192495.1_ASM219249v1_genomic_ctg001_6035887_6081794	High-quality	45908	67	Pseudomonas_aeruginosa
GCF_019915465.1_ASM1991546v1_genomic_ctg001_3361510_3416323_1	GCF_019915465.1_ASM1991546v1_genomic	GCF_019915465.1_ASM1991546v1_genomic_ctg001_3361510_3416323_1	High-quality	41014	95	Pseudomonas_aeruginosa
GCF_000481265.1_Pseu_aeru_BWH022_V1_genomic_ctg001_3594539_3637935_1	GCF_000481265.1_Pseu_aeru_BWH022_V1_genomic	GCF_001454705.1_WH-SGI-V-07302_genomic_ctg001_1006965_1050361_1	High-quality	40561	71	Pseudomonas_aeruginosa
GCF_039413135.1_ASM3941313v1_genomic_ctg029_17792_44703	GCF_039413135.1_ASM3941313v1_genomic	GCF_023520735.1_ASM2352073v1_genomic_ctg001_730159_757070	Medium-quality	26912	40	Pseudomonas_aeruginosa
GCF_021556635.1_ASM2155663v1_genomic_ctg094_122205_176830_1	GCF_021556635.1_ASM2155663v1_genomic	GCF_021556635.1_ASM2155663v1_genomic_ctg094_122205_176830_1	High-quality	51701	93	Pseudomonas_aeruginosa
GCF_040258145.1_ASM4025814v1_genomic_ctg009_262344_310326	GCF_040258145.1_ASM4025814v1_genomic	GCF_030848745.1_ASM3084874v1_genomic_ctg001_5200978_5249180	High-quality	47983	76	Pseudomonas_aeruginosa
GCF_051948435.1_ASM5194843v1_genomic_ctg002_30520_75844_1	GCF_051948435.1_ASM5194843v1_genomic	GCF_022637915.1_ASM2263791v1_genomic_ctg001_1564358_1615139_1	High-quality	42122	74	Pseudomonas_aeruginosa
GCF_001453415.1_WH-SGI-V-07632_genomic_ctg079_734_41797	GCF_001453415.1_WH-SGI-V-07632_genomic	GCF_050113595.1_ASM5011359v1_genomic_ctg014_381687_425284	High-quality	41064	73	Pseudomonas_aeruginosa
GCF_000520195.1_Pseu_aeru_PS42_V1_genomic_ctg016_198679_280373_1	GCF_000520195.1_Pseu_aeru_PS42_V1_genomic	GCF_000520195.1_Pseu_aeru_PS42_V1_genomic_ctg016_198679_280373_1	Complete	70746	85	Pseudomonas_aeruginosa
GCF_001069315.1_ASM106931v1_genomic_ctg094_complete_1	GCF_001069315.1_ASM106931v1_genomic	GCF_041355375.1_ASM4135537v1_genomic_ctg033_459223_506099	High-quality	45036	76	Pseudomonas_aeruginosa
GCF_043498125.1_ASM4349812v1_genomic_ctg298_134149_208354_1	GCF_043498125.1_ASM4349812v1_genomic	GCF_043498125.1_ASM4349812v1_genomic_ctg298_134149_208354_1	Medium-quality	45914	61	Pseudomonas_aeruginosa
GCF_949077635.1_ID107_346_19_S41_scaffolds_genomic_ctg008_317192_328539	GCF_949077635.1_ID107_346_19_S41_scaffolds_genomic	GCF_949077635.1_ID107_346_19_S41_scaffolds_genomic_ctg008_317192_328539	High-quality	11348	23	Pseudomonas_aeruginosa
GCF_020990465.1_ASM2099046v1_genomic_ctg001_2524649_2589503	GCF_020990465.1_ASM2099046v1_genomic	GCF_051015865.1_ASM5101586v1_genomic_ctg001_2320761_2389496	High-quality	64855	84	Pseudomonas_aeruginosa
GCF_024803805.1_ASM2480380v1_genomic_ctg001_1632298_1674218	GCF_024803805.1_ASM2480380v1_genomic	GCF_024803805.1_ASM2480380v1_genomic_ctg001_1632298_1674218	High-quality	41921	75	Pseudomonas_aeruginosa
GCF_018279305.1_ASM1827930v1_genomic_ctg001_901663_914197	GCF_018279305.1_ASM1827930v1_genomic	GCF_018279305.1_ASM1827930v1_genomic_ctg001_901663_914197	High-quality	12535	26	Pseudomonas_aeruginosa
GCF_000284555.1_ASM28455v1_genomic_ctg001_5795401_5830338	GCF_000284555.1_ASM28455v1_genomic	GCF_016064595.1_ASM1606459v1_genomic_ctg001_3277841_3315815	High-quality	34938	51	Pseudomonas_aeruginosa
GCF_033229485.1_ASM3322948v1_genomic_ctg001_1792325_1831315	GCF_033229485.1_ASM3322948v1_genomic	GCF_033229485.1_ASM3322948v1_genomic_ctg001_1792325_1831315	High-quality	38991	71	Pseudomonas_aeruginosa
GCF_001515845.2_ASM151584v2_genomic_ctg001_1618170_1658328	GCF_001515845.2_ASM151584v2_genomic	GCF_954773315.1_J00608_genomic_ctg026_complete_1	High-quality	40159	59	Pseudomonas_aeruginosa
GCF_027570995.1_ASM2757099v1_genomic_ctg001_5170617_5216898	GCF_027570995.1_ASM2757099v1_genomic	GCF_025791145.1_ASM2579114v1_genomic_ctg056_75277_122205	High-quality	46282	80	Pseudomonas_aeruginosa
GCF_027570995.1_ASM2757099v1_genomic_ctg001_5394283_5434554_1	GCF_027570995.1_ASM2757099v1_genomic	GCF_000988505.1_ASM98850v1_genomic_ctg001_1325570_1373239_1	High-quality	38173	55	Pseudomonas_aeruginosa
GCF_014854655.1_ASM1485465v1_genomic_ctg001_1748323_1801705	GCF_014854655.1_ASM1485465v1_genomic	GCF_014854655.1_ASM1485465v1_genomic_ctg001_1748323_1801705	High-quality	53383	84	Pseudomonas_aeruginosa
GCF_051123625.1_ASM5112362v1_genomic_ctg001_4759380_4806562_1	GCF_051123625.1_ASM5112362v1_genomic	GCF_019915445.1_ASM1991544v1_genomic_ctg001_6117359_6183896	High-quality	36825	58	Pseudomonas_aeruginosa
GCF_029962165.1_ASM2996216v1_genomic_ctg001_3843772_3913567	GCF_029962165.1_ASM2996216v1_genomic	GCF_029962165.1_ASM2996216v1_genomic_ctg001_3843772_3913567	High-quality	69796	89	Pseudomonas_aeruginosa
GCF_036542105.1_ASM3654210v1_genomic_ctg001_3970309_4026263	GCF_036542105.1_ASM3654210v1_genomic	GCF_036542105.1_ASM3654210v1_genomic_ctg001_3970309_4026263	High-quality	55955	107	Pseudomonas_aeruginosa
GCF_051257815.1_ASM5125781v1_genomic_ctg001_4561379_4590935	GCF_051257815.1_ASM5125781v1_genomic	GCF_022220245.1_ASM2222024v1_genomic_ctg001_668942_698921	Medium-quality	29557	47	Pseudomonas_aeruginosa
GCF_040258745.1_ASM4025874v1_genomic_ctg007_141760_197170	GCF_040258745.1_ASM4025874v1_genomic	GCF_040258745.1_ASM4025874v1_genomic_ctg007_141760_197170	High-quality	55411	93	Pseudomonas_aeruginosa
GCF_049532625.1_ASM4953262v1_genomic_ctg001_874884_919492	GCF_049532625.1_ASM4953262v1_genomic	GCF_049532625.1_ASM4953262v1_genomic_ctg001_874884_919492	High-quality	44609	78	Pseudomonas_aeruginosa
GCF_001535675.1_ASM153567v2_genomic_ctg016_complete	GCF_001535675.1_ASM153567v2_genomic	GCF_001535675.1_ASM153567v2_genomic_ctg016_complete	High-quality	35478	66	Pseudomonas_aeruginosa
GCF_001516165.2_ASM151616v2_genomic_ctg001_1497386_1546182_1	GCF_001516165.2_ASM151616v2_genomic	GCF_001516165.2_ASM151616v2_genomic_ctg001_1497386_1546182_1	Complete	39940	70	Pseudomonas_aeruginosa
GCF_003319235.1_ASM331923v1_genomic_ctg001_3000688_3036164	GCF_003319235.1_ASM331923v1_genomic	GCF_040258005.1_ASM4025800v1_genomic_ctg001_119242_159412_1	High-quality	35477	57	Pseudomonas_aeruginosa
GCF_002135685.1_ASM213568v1_genomic_ctg079_68703_116119	GCF_002135685.1_ASM213568v1_genomic	GCF_002135685.1_ASM213568v1_genomic_ctg079_68703_116119	High-quality	47417	81	Pseudomonas_aeruginosa
GCF_003795165.1_ASM379516v1_genomic_ctg002_complete_1	GCF_003795165.1_ASM379516v1_genomic	GCF_004123435.1_ASM412343v1_genomic_ctg026_7474_53608_1	High-quality	37286	84	Pseudomonas_aeruginosa
GCF_033797985.1_ASM3379798v1_genomic_ctg022_52899_84207	GCF_033797985.1_ASM3379798v1_genomic	GCF_044759635.1_ASM4475963v1_genomic_ctg008_17579_48923	Medium-quality	31309	49	Pseudomonas_aeruginosa
GCF_001449155.1_WH-SGI-V-07058_genomic_ctg012_1_71487	GCF_001449155.1_WH-SGI-V-07058_genomic	GCF_001449155.1_WH-SGI-V-07058_genomic_ctg012_1_71487	High-quality	71487	90	Pseudomonas_aeruginosa
GCF_002242775.1_ASM224277v1_genomic_ctg013_1_50068_1	GCF_002242775.1_ASM224277v1_genomic	GCF_002242775.1_ASM224277v1_genomic_ctg013_1_50068_1	Medium-quality	47143	88	Pseudomonas_aeruginosa
GCF_043658135.1_ASM4365813v1_genomic_ctg127_17826_47441	GCF_043658135.1_ASM4365813v1_genomic	GCF_022220245.1_ASM2222024v1_genomic_ctg001_668942_698921	Medium-quality	29616	49	Pseudomonas_aeruginosa
GCF_050596895.1_ASM5059689v1_genomic_ctg001_1627299_1673692_1	GCF_050596895.1_ASM5059689v1_genomic	GCF_954773315.1_J00608_genomic_ctg026_complete_1	High-quality	40111	58	Pseudomonas_aeruginosa
GCF_029987655.1_ASM2998765v1_genomic_ctg005_17763_47324	GCF_029987655.1_ASM2998765v1_genomic	GCF_000791725.1_AZPAE14958_genomic_ctg074_55845_88814	Medium-quality	29562	47	Pseudomonas_aeruginosa
GCF_001449155.1_WH-SGI-V-07058_genomic_ctg001_621508_671419	GCF_001449155.1_WH-SGI-V-07058_genomic	GCF_001449155.1_WH-SGI-V-07058_genomic_ctg001_621508_671419	High-quality	49912	75	Pseudomonas_aeruginosa
GCF_008195485.1_ASM819548v1_genomic_ctg001_6511756_6548669_1	GCF_008195485.1_ASM819548v1_genomic	GCF_048298505.1_ASM4829850v1_genomic_ctg001_6550656_6588076_1	High-quality	34552	54	Pseudomonas_aeruginosa
GCF_000480965.1_Pseu_aeru_BL09_V1_genomic_ctg004_552020_589202_1	GCF_000480965.1_Pseu_aeru_BL09_V1_genomic	GCF_040259165.1_ASM4025916v1_genomic_ctg003_119606_159302_1	High-quality	34828	51	Pseudomonas_aeruginosa
GCF_004371275.1_ASM437127v1_genomic_ctg014_538981_595772_1	GCF_004371275.1_ASM437127v1_genomic	GCF_004371275.1_ASM437127v1_genomic_ctg014_538981_595772_1	High-quality	47175	75	Pseudomonas_aeruginosa
GCF_000791685.1_AZPAE14956_genomic_ctg019_complete	GCF_000791685.1_AZPAE14956_genomic	GCF_000791685.1_AZPAE14956_genomic_ctg019_complete	Medium-quality	25428	43	Pseudomonas_aeruginosa
GCF_037287405.1_ASM3728740v1_genomic_ctg001_271171_310454	GCF_037287405.1_ASM3728740v1_genomic	GCF_019915445.1_ASM1991544v1_genomic_ctg001_6117359_6183896	High-quality	39284	63	Pseudomonas_aeruginosa
GCF_050908045.1_ASM5090804v1_genomic_ctg001_969206_1008486	GCF_050908045.1_ASM5090804v1_genomic	GCF_033797035.1_ASM3379703v1_genomic_ctg038_143240_185300	High-quality	39281	58	Pseudomonas_aeruginosa
GCF_040257085.1_ASM4025708v1_genomic_ctg014_239114_285079	GCF_040257085.1_ASM4025708v1_genomic	GCF_008629865.1_ASM862986v1_genomic_ctg067_complete	Medium-quality	45966	44	Pseudomonas_aeruginosa
GCF_002968955.1_ASM296895v1_genomic_ctg001_1136193_1175722	GCF_002968955.1_ASM296895v1_genomic	GCF_029954975.1_ASM2995497v1_genomic_ctg078_56712_99594	High-quality	39530	57	Pseudomonas_aeruginosa
GCF_001870265.1_ASM187026v1_genomic_ctg001_2782638_2841371_1	GCF_001870265.1_ASM187026v1_genomic	GCF_949075635.1_ID57_254_19_S49_scaffolds_genomic_ctg002_206402_260891	High-quality	52312	76	Pseudomonas_aeruginosa
GCF_028608945.1_ASM2860894v1_genomic_ctg001_4649042_4695130	GCF_028608945.1_ASM2860894v1_genomic	GCF_028608945.1_ASM2860894v1_genomic_ctg001_4649042_4695130	High-quality	46089	81	Pseudomonas_aeruginosa
GCF_000792945.1_AZPAE15014_genomic_ctg099_119246_158941_1	GCF_000792945.1_AZPAE15014_genomic	GCF_040259165.1_ASM4025916v1_genomic_ctg003_119606_159302_1	High-quality	36309	54	Pseudomonas_aeruginosa
GCF_014235285.1_ASM1423528v1_genomic_ctg108_73886_94060	GCF_014235285.1_ASM1423528v1_genomic	GCF_014235285.1_ASM1423528v1_genomic_ctg108_73886_94060	High-quality	20175	41	Pseudomonas_aeruginosa
GCF_013375795.1_ASM1337579v1_genomic_ctg001_2575062_2627383	GCF_013375795.1_ASM1337579v1_genomic	GCF_023571485.1_ASM2357148v1_genomic_ctg001_5880732_5933310	High-quality	52322	91	Pseudomonas_aeruginosa
GCF_051015915.1_ASM5101591v1_genomic_ctg001_2031048_2071797	GCF_051015915.1_ASM5101591v1_genomic	GCF_027570995.1_ASM2757099v1_genomic_ctg001_5553430_5595136	High-quality	40750	59	Pseudomonas_aeruginosa
GCF_036237095.1_ASM3623709v1_genomic_ctg001_4395562_4434572	GCF_036237095.1_ASM3623709v1_genomic	GCF_000988505.1_ASM98850v1_genomic_ctg001_1325570_1373239_1	High-quality	39011	56	Pseudomonas_aeruginosa
GCF_029989905.1_ASM2998990v1_genomic_ctg012_17555_48860	GCF_029989905.1_ASM2998990v1_genomic	GCF_044759635.1_ASM4475963v1_genomic_ctg008_17579_48923	Medium-quality	31306	48	Pseudomonas_aeruginosa
GCF_001453025.1_WH-SGI-V-07267_genomic_ctg166_18160_49465	GCF_001453025.1_WH-SGI-V-07267_genomic	GCF_044759635.1_ASM4475963v1_genomic_ctg008_17579_48923	Medium-quality	31306	49	Pseudomonas_aeruginosa
GCF_022810825.1_ASM2281082v1_genomic_ctg001_721922_751521	GCF_022810825.1_ASM2281082v1_genomic	GCF_044759635.1_ASM4475963v1_genomic_ctg008_17579_48923	Medium-quality	29600	45	Pseudomonas_aeruginosa
GCF_046773575.1_ASM4677357v1_genomic_ctg001_659032_690374	GCF_046773575.1_ASM4677357v1_genomic	GCF_044759635.1_ASM4475963v1_genomic_ctg008_17579_48923	Medium-quality	31343	48	Pseudomonas_aeruginosa
GCF_000481125.1_Pseu_aeru_BL01_V1_genomic_ctg001_2310227_2363845	GCF_000481125.1_Pseu_aeru_BL01_V1_genomic	GCF_019466095.1_ASM1946609v1_genomic_ctg001_4696394_4750486	High-quality	53619	95	Pseudomonas_aeruginosa
GCF_950099985.1_35960_genomic_ctg001_6510270_6545223_1	GCF_950099985.1_35960_genomic	GCF_001451405.1_WH-SGI-V-07419_genomic_ctg023_120873_156881_1	High-quality	32600	45	Pseudomonas_aeruginosa
GCF_000988005.1_ASM98800v1_genomic_ctg018_complete	GCF_000988005.1_ASM98800v1_genomic	GCF_000988005.1_ASM98800v1_genomic_ctg018_complete	Medium-quality	30137	53	Pseudomonas_aeruginosa
GCF_019466095.1_ASM1946609v1_genomic_ctg001_4385710_4443997_1	GCF_019466095.1_ASM1946609v1_genomic	GCF_019466095.1_ASM1946609v1_genomic_ctg001_4385710_4443997_1	High-quality	55947	98	Pseudomonas_aeruginosa
GCF_029962165.1_ASM2996216v1_genomic_ctg001_674854_706196	GCF_029962165.1_ASM2996216v1_genomic	GCF_044759635.1_ASM4475963v1_genomic_ctg008_17579_48923	Medium-quality	31343	48	Pseudomonas_aeruginosa
GCF_036347245.1_ASM3634724v1_genomic_ctg094_3_46718	GCF_036347245.1_ASM3634724v1_genomic	GCF_036232065.1_ASM3623206v1_genomic_ctg001_1957693_2011658	Medium-quality	46716	74	Pseudomonas_aeruginosa
GCF_000481865.1_Pseu_aeru_X24509_V1_genomic_ctg001_1625733_1668125	GCF_000481865.1_Pseu_aeru_X24509_V1_genomic	GCF_021497325.1_ASM2149732v1_genomic_ctg001_1452747_1507068_1	Medium-quality	42393	62	Pseudomonas_aeruginosa
GCF_022555805.1_ASM2255580v1_genomic_ctg407_123272_164440	GCF_022555805.1_ASM2255580v1_genomic	GCF_038433795.1_ASM3843379v1_genomic_ctg002_230194_272673	High-quality	41169	60	Pseudomonas_aeruginosa
GCF_050908775.1_ASM5090877v1_genomic_ctg001_3566860_3615818	GCF_050908775.1_ASM5090877v1_genomic	GCF_050908775.1_ASM5090877v1_genomic_ctg001_3566860_3615818	High-quality	48959	76	Pseudomonas_aeruginosa
GCF_003429185.1_ASM342918v1_genomic_ctg001_2684963_2725094	GCF_003429185.1_ASM342918v1_genomic	GCF_003429185.1_ASM342918v1_genomic_ctg001_2684963_2725094	Medium-quality	40132	66	Pseudomonas_aeruginosa
GCF_030122155.1_ASM3012215v1_genomic_ctg001_6292010_6336136_1	GCF_030122155.1_ASM3012215v1_genomic	GCF_024266935.1_ASM2426693v1_genomic_ctg001_6545227_6590461_1	High-quality	41792	57	Pseudomonas_aeruginosa
GCF_050886245.1_ASM5088624v1_genomic_ctg001_1261875_1308426	GCF_050886245.1_ASM5088624v1_genomic	GCF_050886245.1_ASM5088624v1_genomic_ctg001_1261875_1308426	High-quality	46552	65	Pseudomonas_aeruginosa
GCF_020771755.1_ASM2077175v1_genomic_ctg001_1997525_2043690	GCF_020771755.1_ASM2077175v1_genomic	GCF_020771755.1_ASM2077175v1_genomic_ctg001_1997525_2043690	High-quality	46166	71	Pseudomonas_aeruginosa
GCF_001516345.1_ASM151634v1_genomic_ctg001_236705_281953_1	GCF_001516345.1_ASM151634v1_genomic	GCF_031224255.1_ASM3122425v1_genomic_ctg001_256086_294786	High-quality	36945	56	Pseudomonas_aeruginosa
GCF_036418145.1_ASM3641814v1_genomic_ctg001_5748671_5785854_1	GCF_036418145.1_ASM3641814v1_genomic	GCF_040259165.1_ASM4025916v1_genomic_ctg003_119606_159302_1	High-quality	34829	52	Pseudomonas_aeruginosa
GCF_027570995.1_ASM2757099v1_genomic_ctg001_1036515_1072396	GCF_027570995.1_ASM2757099v1_genomic	GCF_965233275.1_15_20783_genomic_ctg001_2973180_3038149_1	High-quality	35882	54	Pseudomonas_aeruginosa
GCF_000790025.1_AZPAE14858_genomic_ctg100_1_36651	GCF_000790025.1_AZPAE14858_genomic	GCF_000790025.1_AZPAE14858_genomic_ctg100_1_36651	High-quality	36651	63	Pseudomonas_aeruginosa
GCF_036232425.1_ASM3623242v1_genomic_ctg001_3278977_3322067_1	GCF_036232425.1_ASM3623242v1_genomic	GCF_029954975.1_ASM2995497v1_genomic_ctg078_56712_99594	High-quality	40694	63	Pseudomonas_aeruginosa
GCF_051015955.1_ASM5101595v1_genomic_ctg001_2564228_2618386	GCF_051015955.1_ASM5101595v1_genomic	GCF_051015955.1_ASM5101595v1_genomic_ctg001_2564228_2618386	High-quality	54159	86	Pseudomonas_aeruginosa
GCF_016836415.1_T3_genomic_ctg001_5581308_5591775	GCF_016836415.1_T3_genomic	GCF_013114915.1_ASM1311491v1_genomic_ctg001_1841372_1852196	High-quality	10468	20	Pseudomonas_aeruginosa
GCF_002116985.1_ASM211698v1_genomic_ctg001_298822_336325_1	GCF_002116985.1_ASM211698v1_genomic	GCF_002116985.1_ASM211698v1_genomic_ctg001_298822_336325_1	Medium-quality	32333	50	Pseudomonas_aeruginosa
GCF_000152545.1_ASM15254v1_genomic_ctg001_827331_893397	GCF_000152545.1_ASM15254v1_genomic	GCF_029962165.1_ASM2996216v1_genomic_ctg001_3843772_3913567	High-quality	66067	84	Pseudomonas_aeruginosa
GCF_000792765.1_AZPAE15005_genomic_ctg017_17504_47123	GCF_000792765.1_AZPAE15005_genomic	GCF_022220245.1_ASM2222024v1_genomic_ctg001_668942_698921	Medium-quality	29620	47	Pseudomonas_aeruginosa
GCF_011106815.1_ASM1110681v1_genomic_ctg001_2603201_2653867	GCF_011106815.1_ASM1110681v1_genomic	GCF_014854655.1_ASM1485465v1_genomic_ctg001_1748323_1801705	High-quality	50667	82	Pseudomonas_aeruginosa
GCF_023929965.1_ASM2392996v1_genomic_ctg0918_37366_74202_1	GCF_023929965.1_ASM2392996v1_genomic	GCF_022551935.1_ASM2255193v1_genomic_ctg037_119289_157828_1	High-quality	34483	53	Pseudomonas_aeruginosa
GCF_000504045.1_ASM50404v1_genomic_ctg001_4674062_4727416	GCF_000504045.1_ASM50404v1_genomic	GCF_000504045.1_ASM50404v1_genomic_ctg001_4674062_4727416	High-quality	53355	97	Pseudomonas_aeruginosa
GCF_029961325.1_ASM2996132v1_genomic_ctg006_complete	GCF_029961325.1_ASM2996132v1_genomic	GCF_029961325.1_ASM2996132v1_genomic_ctg006_complete	Complete	57117	114	Pseudomonas_aeruginosa
GCF_031224255.1_ASM3122425v1_genomic_ctg001_4678331_4717123	GCF_031224255.1_ASM3122425v1_genomic	GCF_019430625.1_ASM1943062v1_genomic_ctg123_11394_52961	High-quality	38793	60	Pseudomonas_aeruginosa
GCF_950100295.1_36935_genomic_ctg001_5266139_5289699	GCF_950100295.1_36935_genomic	GCF_950100295.1_36935_genomic_ctg001_5266139_5289699	Medium-quality	23561	36	Pseudomonas_aeruginosa
GCF_052265975.1_ASM5226597v1_genomic_ctg027_115_24367	GCF_052265975.1_ASM5226597v1_genomic	GCF_052265975.1_ASM5226597v1_genomic_ctg027_115_24367	Medium-quality	24253	44	Pseudomonas_aeruginosa
GCF_035320045.1_ASM3532004v1_genomic_ctg001_672955_704264	GCF_035320045.1_ASM3532004v1_genomic	GCF_035320045.1_ASM3532004v1_genomic_ctg001_672955_704264	Medium-quality	31310	40	Pseudomonas_aeruginosa
GCF_000480965.1_Pseu_aeru_BL09_V1_genomic_ctg001_1837089_1878308	GCF_000480965.1_Pseu_aeru_BL09_V1_genomic	GCF_000480965.1_Pseu_aeru_BL09_V1_genomic_ctg001_1837089_1878308	High-quality	41220	68	Pseudomonas_aeruginosa
GCF_954768315.1_J00459_genomic_ctg016_2_57169	GCF_954768315.1_J00459_genomic	GCF_954768315.1_J00459_genomic_ctg016_2_57169	High-quality	57168	86	Pseudomonas_aeruginosa
GCF_036232765.1_ASM3623276v1_genomic_ctg001_1781460_1827202	GCF_036232765.1_ASM3623276v1_genomic	GCF_000796205.1_AZPAE14415_genomic_ctg031_127090_179591_1	High-quality	45743	78	Pseudomonas_aeruginosa
GCF_036232425.1_ASM3623242v1_genomic_ctg001_3081999_3122067	GCF_036232425.1_ASM3623242v1_genomic	GCF_036232425.1_ASM3623242v1_genomic_ctg001_3081999_3122067	Medium-quality	40069	69	Pseudomonas_aeruginosa
GCF_950100815.1_35954_genomic_ctg001_1128041_1173367	GCF_950100815.1_35954_genomic	GCF_003073895.1_ASM307389v1_genomic_ctg001_6328654_6375219	High-quality	45327	79	Pseudomonas_aeruginosa
GCF_000792085.1_AZPAE14974_genomic_ctg146_13097_70047	GCF_000792085.1_AZPAE14974_genomic	GCF_000792085.1_AZPAE14974_genomic_ctg146_13097_70047	Medium-quality	56951	68	Pseudomonas_aeruginosa
GCF_032258305.1_ASM3225830v1_genomic_ctg001_672781_704084	GCF_032258305.1_ASM3225830v1_genomic	GCF_032258305.1_ASM3225830v1_genomic_ctg001_672781_704084	Medium-quality	31304	39	Pseudomonas_aeruginosa
GCF_028609565.1_ASM2860956v1_genomic_ctg001_666042_695681	GCF_028609565.1_ASM2860956v1_genomic	GCF_022220245.1_ASM2222024v1_genomic_ctg001_668942_698921	Medium-quality	29640	46	Pseudomonas_aeruginosa
GCF_026711025.1_ASM2671102v1_genomic_ctg123_17661_48966	GCF_026711025.1_ASM2671102v1_genomic	GCF_044759635.1_ASM4475963v1_genomic_ctg008_17579_48923	Medium-quality	31306	48	Pseudomonas_aeruginosa
GCF_051122945.1_ASM5112294v1_genomic_ctg001_5017220_5094889_1	GCF_051122945.1_ASM5112294v1_genomic	GCF_051122945.1_ASM5112294v1_genomic_ctg001_5017220_5094889_1	High-quality	70150	86	Pseudomonas_aeruginosa
GCF_032843465.1_ASM3284346v1_genomic_ctg001_513787_552432	GCF_032843465.1_ASM3284346v1_genomic	GCF_000988505.1_ASM98850v1_genomic_ctg001_1325570_1373239_1	High-quality	38646	56	Pseudomonas_aeruginosa
GCF_051373465.1_ASM5137346v1_genomic_ctg309_1_29512	GCF_051373465.1_ASM5137346v1_genomic	GCF_018447515.1_ASM1844751v1_genomic_ctg137_complete	Medium-quality	29512	56	Pseudomonas_aeruginosa
GCF_051015885.1_ASM5101588v1_genomic_ctg001_6007596_6047401_1	GCF_051015885.1_ASM5101588v1_genomic	GCF_051015885.1_ASM5101588v1_genomic_ctg001_6007596_6047401_1	High-quality	37444	55	Pseudomonas_aeruginosa
GCF_049532625.1_ASM4953262v1_genomic_ctg001_1489053_1539308_1	GCF_049532625.1_ASM4953262v1_genomic	GCF_036232425.1_ASM3623242v1_genomic_ctg001_3722093_3766894_1	Complete	41597	80	Pseudomonas_aeruginosa
GCF_036233635.1_ASM3623363v1_genomic_ctg001_5424426_5463943	GCF_036233635.1_ASM3623363v1_genomic	GCF_954773315.1_J00608_genomic_ctg026_complete_1	High-quality	39518	57	Pseudomonas_aeruginosa
GCF_025799685.1_ASM2579968v1_genomic_ctg060_complete	GCF_025799685.1_ASM2579968v1_genomic	GCF_025799685.1_ASM2579968v1_genomic_ctg060_complete	Medium-quality	30470	50	Pseudomonas_aeruginosa
GCF_033796705.1_ASM3379670v1_genomic_ctg020_complete	GCF_033796705.1_ASM3379670v1_genomic	GCF_033796705.1_ASM3379670v1_genomic_ctg020_complete	Medium-quality	23205	35	Pseudomonas_aeruginosa
GCF_029989805.1_ASM2998980v1_genomic_ctg001_879878_931575_1	GCF_029989805.1_ASM2998980v1_genomic	GCF_009727135.1_ASM972713v1_genomic_ctg166_252_48728	High-quality	47566	69	Pseudomonas_aeruginosa
GCF_016811975.1_ASM1681197v1_genomic_ctg001_62782_72062	GCF_016811975.1_ASM1681197v1_genomic	GCF_016811975.1_ASM1681197v1_genomic_ctg001_62782_72062	Medium-quality	9281	16	Pseudomonas_aeruginosa
GCF_043657475.1_ASM4365747v1_genomic_ctg001_225977_265238_1	GCF_043657475.1_ASM4365747v1_genomic	GCF_043657475.1_ASM4365747v1_genomic_ctg001_225977_265238_1	High-quality	34089	50	Pseudomonas_aeruginosa
GCF_023933445.1_ASM2393344v1_genomic_ctg022_125163_167905	GCF_023933445.1_ASM2393344v1_genomic	GCF_023933445.1_ASM2393344v1_genomic_ctg022_125163_167905	High-quality	42743	80	Pseudomonas_aeruginosa
GCF_036232065.1_ASM3623206v1_genomic_ctg001_3128878_3192981_1	GCF_036232065.1_ASM3623206v1_genomic	GCF_036232065.1_ASM3623206v1_genomic_ctg001_3128878_3192981_1	High-quality	61179	128	Pseudomonas_aeruginosa
GCF_001452465.1_WH-SGI-V-07687_genomic_ctg032_17723_44634	GCF_001452465.1_WH-SGI-V-07687_genomic	GCF_023520735.1_ASM2352073v1_genomic_ctg001_730159_757070	Medium-quality	26912	40	Pseudomonas_aeruginosa
GCF_041355685.1_ASM4135568v1_genomic_ctg033_122474_166657	GCF_041355685.1_ASM4135568v1_genomic	GCF_041355685.1_ASM4135568v1_genomic_ctg033_122474_166657	High-quality	44184	67	Pseudomonas_aeruginosa
GCF_954734725.1_J00982_genomic_ctg012_165_40270	GCF_954734725.1_J00982_genomic	GCF_027570975.1_ASM2757097v1_genomic_ctg001_1113736_1154125	High-quality	40106	66	Pseudomonas_aeruginosa
GCF_021892005.1_ASM2189200v1_genomic_ctg002_159903_166163	GCF_021892005.1_ASM2189200v1_genomic	GCF_929618325.1_cpe079_genomic_ctg014_180463_187674	Medium-quality	6261	10	Pseudomonas_aeruginosa
GCF_019430165.1_ASM1943016v1_genomic_ctg222_58587_120644_1	GCF_019430165.1_ASM1943016v1_genomic	GCF_030410115.2_ASM3041011v2_genomic_ctg001_3731988_3794119_1	High-quality	59133	120	Pseudomonas_aeruginosa
GCF_031733555.1_ASM3173355v1_genomic_ctg002_433646_484921_1	GCF_031733555.1_ASM3173355v1_genomic	GCF_031733555.1_ASM3173355v1_genomic_ctg002_433646_484921_1	Complete	42618	80	Pseudomonas_aeruginosa
GCF_040257105.1_ASM4025710v1_genomic_ctg034_406312_448412	GCF_040257105.1_ASM4025710v1_genomic	GCF_040257105.1_ASM4025710v1_genomic_ctg034_406312_448412	High-quality	42101	75	Pseudomonas_aeruginosa
GCF_052265765.1_ASM5226576v1_genomic_ctg036_2_30751	GCF_052265765.1_ASM5226576v1_genomic	GCF_052265765.1_ASM5226576v1_genomic_ctg036_2_30751	Medium-quality	30750	48	Pseudomonas_aeruginosa
GCF_013393685.1_ASM1339368v1_genomic_ctg001_4167190_4230988_1	GCF_013393685.1_ASM1339368v1_genomic	GCF_013393685.1_ASM1339368v1_genomic_ctg001_4167190_4230988_1	High-quality	60874	115	Pseudomonas_aeruginosa
GCF_003669855.1_ASM366985v1_genomic_ctg081_194579_259658	GCF_003669855.1_ASM366985v1_genomic	GCF_023929245.1_ASM2392924v1_genomic_ctg044_307124_374253	High-quality	65080	74	Pseudomonas_aeruginosa
GCF_949074865.1_ID67_298_19_S21_scaffolds_genomic_ctg004_17622_48929	GCF_949074865.1_ID67_298_19_S21_scaffolds_genomic	GCF_044759635.1_ASM4475963v1_genomic_ctg008_17579_48923	Medium-quality	31308	50	Pseudomonas_aeruginosa
GCF_021513295.1_ASM2151329v1_genomic_ctg001_4880688_4896736	GCF_021513295.1_ASM2151329v1_genomic	GCF_029954775.1_ASM2995477v1_genomic_ctg009_34451_50499	High-quality	16049	34	Pseudomonas_aeruginosa
GCF_032843785.1_ASM3284378v1_genomic_ctg028_complete	GCF_032843785.1_ASM3284378v1_genomic	GCF_004351795.1_ASM435179v1_genomic_ctg379_3_66655_1	Complete	59631	121	Pseudomonas_aeruginosa
GCF_025235225.1_ASM2523522v1_genomic_ctg023_159974_206830	GCF_025235225.1_ASM2523522v1_genomic	GCF_025235225.1_ASM2523522v1_genomic_ctg023_159974_206830	High-quality	46857	80	Pseudomonas_aeruginosa
GCF_949073495.1_ID39_253_19_S18_scaffolds_genomic_ctg002_596473_605606	GCF_949073495.1_ID39_253_19_S18_scaffolds_genomic	GCF_049678775.1_ASM4967877v1_genomic_ctg001_4916163_4925752	Medium-quality	9134	15	Pseudomonas_aeruginosa
GCF_019915465.1_ASM1991546v1_genomic_ctg001_881072_927374	GCF_019915465.1_ASM1991546v1_genomic	GCF_043657805.1_ASM4365780v1_genomic_ctg013_82179_130084	High-quality	46303	82	Pseudomonas_aeruginosa
GCF_000794745.1_AZPAE14701_genomic_ctg214_12885_54211	GCF_000794745.1_AZPAE14701_genomic	GCF_000794745.1_AZPAE14701_genomic_ctg214_12885_54211	Medium-quality	41327	55	Pseudomonas_aeruginosa
GCF_023933795.1_ASM2393379v1_genomic_ctg005_84004_123759	GCF_023933795.1_ASM2393379v1_genomic	GCF_027570995.1_ASM2757099v1_genomic_ctg001_5553430_5595136	High-quality	39756	58	Pseudomonas_aeruginosa
GCF_022552355.1_ASM2255235v1_genomic_ctg054_62534_110838	GCF_022552355.1_ASM2255235v1_genomic	GCF_022552355.1_ASM2255235v1_genomic_ctg054_62534_110838	High-quality	48305	77	Pseudomonas_aeruginosa
GCF_950100715.1_34435_genomic_ctg001_6319382_6354335_1	GCF_950100715.1_34435_genomic	GCF_001451405.1_WH-SGI-V-07419_genomic_ctg023_120873_156881_1	High-quality	32600	45	Pseudomonas_aeruginosa
GCF_000793205.1_AZPAE15057_genomic_ctg058_2_31503	GCF_000793205.1_AZPAE15057_genomic	GCF_000793205.1_AZPAE15057_genomic_ctg058_2_31503	High-quality	31502	50	Pseudomonas_aeruginosa
GCF_025798625.1_ASM2579862v1_genomic_ctg065_2_60637_1	GCF_025798625.1_ASM2579862v1_genomic	GCF_025798625.1_ASM2579862v1_genomic_ctg065_2_60637_1	High-quality	57711	99	Pseudomonas_aeruginosa
GCF_040257205.1_ASM4025720v1_genomic_ctg019_2_40676	GCF_040257205.1_ASM4025720v1_genomic	GCF_040257205.1_ASM4025720v1_genomic_ctg019_2_40676	Medium-quality	40675	73	Pseudomonas_aeruginosa
GCF_000796955.1_AZPAE12155_genomic_ctg128_3_33711	GCF_000796955.1_AZPAE12155_genomic	GCF_000796955.1_AZPAE12155_genomic_ctg128_3_33711	Medium-quality	33709	51	Pseudomonas_aeruginosa
GCF_021497405.1_ASM2149740v1_genomic_ctg001_2343448_2403723	GCF_021497405.1_ASM2149740v1_genomic	GCF_021497405.1_ASM2149740v1_genomic_ctg001_2343448_2403723	High-quality	60276	109	Pseudomonas_aeruginosa
GCF_041900475.1_ASM4190047v1_genomic_ctg004_155405_189160_1	GCF_041900475.1_ASM4190047v1_genomic	GCF_041900475.1_ASM4190047v1_genomic_ctg004_155405_189160_1	Medium-quality	31382	38	Pseudomonas_aeruginosa
GCF_023958495.2_ASM2395849v2_genomic_ctg001_2382715_2432287	GCF_023958495.2_ASM2395849v2_genomic	GCF_023958495.2_ASM2395849v2_genomic_ctg001_2382715_2432287	High-quality	49573	73	Pseudomonas_aeruginosa
GCF_024803805.1_ASM2480380v1_genomic_ctg001_1458369_1526296_1	GCF_024803805.1_ASM2480380v1_genomic	GCF_019430625.1_ASM1943062v1_genomic_ctg123_11394_52961	High-quality	40042	61	Pseudomonas_aeruginosa
GCF_031734275.1_ASM3173427v1_genomic_ctg012_126035_176778	GCF_031734275.1_ASM3173427v1_genomic	GCF_031734275.1_ASM3173427v1_genomic_ctg012_126035_176778	High-quality	50744	82	Pseudomonas_aeruginosa
GCF_028608625.1_ASM2860862v1_genomic_ctg001_706047_737353	GCF_028608625.1_ASM2860862v1_genomic	GCF_044759635.1_ASM4475963v1_genomic_ctg008_17579_48923	Medium-quality	31307	49	Pseudomonas_aeruginosa
GCF_036233635.1_ASM3623363v1_genomic_ctg001_4317255_4374184	GCF_036233635.1_ASM3623363v1_genomic	GCF_036233635.1_ASM3623363v1_genomic_ctg001_4317255_4374184	High-quality	56930	89	Pseudomonas_aeruginosa
GCF_033229485.1_ASM3322948v1_genomic_ctg001_4773504_4811515	GCF_033229485.1_ASM3322948v1_genomic	GCF_000988505.1_ASM98850v1_genomic_ctg001_1325570_1373239_1	High-quality	38012	54	Pseudomonas_aeruginosa
GCF_030410115.2_ASM3041011v2_genomic_ctg001_5489114_5520003_1	GCF_030410115.2_ASM3041011v2_genomic	GCF_019430175.1_ASM1943017v1_genomic_ctg222_15476_45372	High-quality	29727	46	Pseudomonas_aeruginosa
GCF_034480885.1_ASM3448088v1_genomic_ctg001_4556369_4595952	GCF_034480885.1_ASM3448088v1_genomic	GCF_052327295.1_ASM5232729v1_genomic_ctg001_3589893_3632622	High-quality	39584	60	Pseudomonas_aeruginosa
GCF_001454085.1_WH-SGI-V-07574_genomic_ctg109_complete	GCF_001454085.1_WH-SGI-V-07574_genomic	GCF_001454085.1_WH-SGI-V-07574_genomic_ctg109_complete	Medium-quality	27953	51	Pseudomonas_aeruginosa
GCF_025238785.1_ASM2523878v1_genomic_ctg025_61_28101	GCF_025238785.1_ASM2523878v1_genomic	GCF_025238785.1_ASM2523878v1_genomic_ctg025_61_28101	Medium-quality	28041	36	Pseudomonas_aeruginosa
GCF_052373655.1_ASM5237365v1_genomic_ctg001_687216_746044	GCF_052373655.1_ASM5237365v1_genomic	GCF_052373655.1_ASM5237365v1_genomic_ctg001_687216_746044	High-quality	58829	98	Pseudomonas_aeruginosa
GCF_029990065.1_ASM2999006v1_genomic_ctg001_557321_596535_1	GCF_029990065.1_ASM2999006v1_genomic	GCF_052048475.1_ASM5204847v1_genomic_ctg002_194189_242149_1	High-quality	36853	56	Pseudomonas_aeruginosa
GCF_032843465.1_ASM3284346v1_genomic_ctg002_17738_47312	GCF_032843465.1_ASM3284346v1_genomic	GCF_044759635.1_ASM4475963v1_genomic_ctg008_17579_48923	Medium-quality	29575	46	Pseudomonas_aeruginosa
GCF_023066865.1_ASM2306686v1_genomic_ctg001_4934049_4978756	GCF_023066865.1_ASM2306686v1_genomic	GCF_023066865.1_ASM2306686v1_genomic_ctg001_4934049_4978756	High-quality	44708	82	Pseudomonas_aeruginosa
GCF_025798785.1_ASM2579878v1_genomic_ctg056_9602_58888_1	GCF_025798785.1_ASM2579878v1_genomic	GCF_025798785.1_ASM2579878v1_genomic_ctg056_9602_58888_1	Complete	40628	73	Pseudomonas_aeruginosa
GCF_004123325.1_ASM412332v1_genomic_ctg005_77402_109774	GCF_004123325.1_ASM412332v1_genomic	GCF_004123325.1_ASM412332v1_genomic_ctg005_77402_109774	High-quality	32373	50	Pseudomonas_aeruginosa
GCF_015697465.1_ASM1569746v1_genomic_ctg001_3551015_3597390	GCF_015697465.1_ASM1569746v1_genomic	GCF_015697465.1_ASM1569746v1_genomic_ctg001_3551015_3597390	High-quality	46376	79	Pseudomonas_aeruginosa
GCF_025791145.1_ASM2579114v1_genomic_ctg012_485212_526905	GCF_025791145.1_ASM2579114v1_genomic	GCF_025791145.1_ASM2579114v1_genomic_ctg012_485212_526905	High-quality	41694	63	Pseudomonas_aeruginosa
GCF_050176625.1_ASM5017662v1_genomic_ctg001_729180_756046	GCF_050176625.1_ASM5017662v1_genomic	GCF_023520735.1_ASM2352073v1_genomic_ctg001_730159_757070	Medium-quality	26867	39	Pseudomonas_aeruginosa
GCF_949075855.1_ID47_202_19_S26_scaffolds_genomic_ctg001_236870_282020_1	GCF_949075855.1_ID47_202_19_S26_scaffolds_genomic	GCF_033797035.1_ASM3379703v1_genomic_ctg038_143240_185300	High-quality	38723	57	Pseudomonas_aeruginosa
GCF_031220265.1_ASM3122026v1_genomic_ctg001_940623_990261	GCF_031220265.1_ASM3122026v1_genomic	GCF_031220265.1_ASM3122026v1_genomic_ctg001_940623_990261	High-quality	49639	80	Pseudomonas_aeruginosa
GCF_022553015.1_ASM2255301v1_genomic_ctg038_543165_579722_1	GCF_022553015.1_ASM2255301v1_genomic	GCF_022551935.1_ASM2255193v1_genomic_ctg037_119289_157828_1	High-quality	33987	53	Pseudomonas_aeruginosa
GCF_001450385.1_WH-SGI-V-07065_genomic_ctg006_94596_144402	GCF_001450385.1_WH-SGI-V-07065_genomic	GCF_031734275.1_ASM3173427v1_genomic_ctg012_126035_176778	High-quality	49807	85	Pseudomonas_aeruginosa
GCF_001444865.1_ASM144486v1_genomic_ctg116_121932_160696	GCF_001444865.1_ASM144486v1_genomic	GCF_000988505.1_ASM98850v1_genomic_ctg001_1325570_1373239_1	High-quality	38765	57	Pseudomonas_aeruginosa
GCF_949077445.1_ID34_186_S15_L001.final.scaffolds_genomic_ctg001_164325_209831_1	GCF_949077445.1_ID34_186_S15_L001.final.scaffolds_genomic	GCF_949077445.1_ID34_186_S15_L001.final.scaffolds_genomic_ctg001_164325_209831_1	High-quality	42671	82	Pseudomonas_aeruginosa
GCF_044757545.1_PAIRED_genomic_ctg001_3881061_3921120	GCF_044757545.1_PAIRED_genomic	GCF_044757545.1_PAIRED_genomic_ctg001_3881061_3921120	High-quality	40060	60	Pseudomonas_aeruginosa
GCF_001547955.1_ASM154795v1_genomic_ctg001_3109466_3146603	GCF_001547955.1_ASM154795v1_genomic	GCF_018141625.1_ASM1814162v1_genomic_ctg001_5684251_5732600_1	High-quality	37138	56	Pseudomonas_aeruginosa
GCF_004351765.1_ASM435176v1_genomic_ctg014_9_25421	GCF_004351765.1_ASM435176v1_genomic	GCF_004351765.1_ASM435176v1_genomic_ctg014_9_25421	Medium-quality	25413	44	Pseudomonas_aeruginosa
GCF_900243355.1_RW109_genomic_ctg001_3938675_3999897_1	GCF_900243355.1_RW109_genomic	GCF_900243355.1_RW109_genomic_ctg001_3938675_3999897_1	High-quality	58298	112	Pseudomonas_aeruginosa
GCF_036418275.1_ASM3641827v1_genomic_ctg001_6580987_6630348	GCF_036418275.1_ASM3641827v1_genomic	GCF_031734275.1_ASM3173427v1_genomic_ctg012_126035_176778	High-quality	49362	84	Pseudomonas_aeruginosa
GCF_021166275.2_ASM2116627v2_genomic_ctg001_722459_758069_1	GCF_021166275.2_ASM2116627v2_genomic	GCF_021166275.2_ASM2116627v2_genomic_ctg001_722459_758069_1	High-quality	33251	46	Pseudomonas_aeruginosa
GCF_000794745.1_AZPAE14701_genomic_ctg145_17783_49088	GCF_000794745.1_AZPAE14701_genomic	GCF_044759635.1_ASM4475963v1_genomic_ctg008_17579_48923	Medium-quality	31306	49	Pseudomonas_aeruginosa
GCF_050266315.1_ASM5026631v1_genomic_ctg001_4976695_4991727	GCF_050266315.1_ASM5026631v1_genomic	GCF_050266315.1_ASM5026631v1_genomic_ctg001_4976695_4991727	High-quality	15033	30	Pseudomonas_aeruginosa
GCF_033798265.1_ASM3379826v1_genomic_ctg011_123659_165963	GCF_033798265.1_ASM3379826v1_genomic	GCF_036418185.1_ASM3641818v1_genomic_ctg001_6319221_6362132	Medium-quality	42305	65	Pseudomonas_aeruginosa
GCF_039413135.1_ASM3941313v1_genomic_ctg002_142454_240201_1	GCF_039413135.1_ASM3941313v1_genomic	GCF_039413135.1_ASM3941313v1_genomic_ctg002_142454_240201_1	High-quality	95453	182	Pseudomonas_aeruginosa
GCF_000789845.1_AZPAE14852_genomic_ctg190_71353_108937	GCF_000789845.1_AZPAE14852_genomic	GCF_030489625.1_ASM3048962v1_genomic_ctg001_1154309_1228527	High-quality	37585	58	Pseudomonas_aeruginosa
GCF_019400855.1_ASM1940085v1_genomic_ctg399_complete	GCF_019400855.1_ASM1940085v1_genomic	GCF_019400855.1_ASM1940085v1_genomic_ctg399_complete	Medium-quality	28233	54	Pseudomonas_aeruginosa
GCF_040259115.1_ASM4025911v1_genomic_ctg003_119249_157113_1	GCF_040259115.1_ASM4025911v1_genomic	GCF_040259115.1_ASM4025911v1_genomic_ctg003_119249_157113_1	High-quality	32447	46	Pseudomonas_aeruginosa
GCF_000284555.1_ASM28455v1_genomic_ctg001_4188014_4227734	GCF_000284555.1_ASM28455v1_genomic	GCF_000284555.1_ASM28455v1_genomic_ctg001_4188014_4227734	High-quality	39721	65	Pseudomonas_aeruginosa
GCF_003441575.1_ASM344157v1_genomic_ctg001_1422138_1464370	GCF_003441575.1_ASM344157v1_genomic	GCF_036418185.1_ASM3641818v1_genomic_ctg001_6319221_6362132	Medium-quality	42233	64	Pseudomonas_aeruginosa
GCF_019430345.1_ASM1943034v1_genomic_ctg055_10711_61990	GCF_019430345.1_ASM1943034v1_genomic	GCF_019430345.1_ASM1943034v1_genomic_ctg055_10711_61990	High-quality	51280	101	Pseudomonas_aeruginosa
GCF_040258065.1_ASM4025806v1_genomic_ctg017_55600_102773	GCF_040258065.1_ASM4025806v1_genomic	GCF_001295345.1_ASM129534v1_genomic_ctg080_55953_103224	Medium-quality	47174	89	Pseudomonas_aeruginosa
GCF_002968955.1_ASM296895v1_genomic_ctg001_5452272_5489037	GCF_002968955.1_ASM296895v1_genomic	GCF_002968955.1_ASM296895v1_genomic_ctg001_5452272_5489037	High-quality	36766	57	Pseudomonas_aeruginosa
GCF_030122035.1_ASM3012203v1_genomic_ctg001_2436567_2484014	GCF_030122035.1_ASM3012203v1_genomic	GCF_030121935.1_ASM3012193v1_genomic_ctg001_3711000_3758448	High-quality	47448	74	Pseudomonas_aeruginosa
GCF_003839365.1_ASM383936v1_genomic_ctg034_42798_88621_1	GCF_003839365.1_ASM383936v1_genomic	GCF_003839365.1_ASM383936v1_genomic_ctg034_42798_88621_1	High-quality	41877	75	Pseudomonas_aeruginosa
GCF_965233275.1_15_20783_genomic_ctg001_645549_675148	GCF_965233275.1_15_20783_genomic	GCF_044759635.1_ASM4475963v1_genomic_ctg008_17579_48923	Medium-quality	29600	45	Pseudomonas_aeruginosa
GCF_000794265.1_AZPAE14833_genomic_ctg138_39_26970	GCF_000794265.1_AZPAE14833_genomic	GCF_022220245.1_ASM2222024v1_genomic_ctg001_668942_698921	Medium-quality	26932	40	Pseudomonas_aeruginosa
GCF_023932875.1_ASM2393287v1_genomic_ctg115_1844_43020	GCF_023932875.1_ASM2393287v1_genomic	GCF_954773315.1_J00608_genomic_ctg026_complete_1	High-quality	41177	61	Pseudomonas_aeruginosa
GCF_000790265.1_AZPAE14869_genomic_ctg096_243851_295345_1	GCF_000790265.1_AZPAE14869_genomic	GCF_029987655.1_ASM2998765v1_genomic_ctg001_124636_164175	Complete	36443	55	Pseudomonas_aeruginosa
GCF_051122775.1_ASM5112277v1_genomic_ctg001_2153183_2192143	GCF_051122775.1_ASM5112277v1_genomic	GCF_051122775.1_ASM5112277v1_genomic_ctg001_2153183_2192143	Medium-quality	38961	65	Pseudomonas_aeruginosa
GCF_965233275.1_15_20783_genomic_ctg001_2973180_3038149_1	GCF_965233275.1_15_20783_genomic	GCF_965233275.1_15_20783_genomic_ctg001_2973180_3038149_1	High-quality	40398	65	Pseudomonas_aeruginosa
GCF_040258885.1_ASM4025888v1_genomic_ctg012_complete	GCF_040258885.1_ASM4025888v1_genomic	GCF_033797395.1_ASM3379739v1_genomic_ctg023_complete	Complete	37026	58	Pseudomonas_aeruginosa
GCF_001280745.1_ASM128074v1_genomic_ctg033_191677_225620	GCF_001280745.1_ASM128074v1_genomic	GCF_001280745.1_ASM128074v1_genomic_ctg033_191677_225620	Medium-quality	33944	51	Pseudomonas_aeruginosa
GCF_050239315.1_ASM5023931v1_genomic_ctg001_4975774_5020665	GCF_050239315.1_ASM5023931v1_genomic	GCF_050239315.1_ASM5023931v1_genomic_ctg001_4975774_5020665	High-quality	44892	74	Pseudomonas_aeruginosa
GCF_019857245.1_ASM1985724v1_genomic_ctg001_2368252_2411175	GCF_019857245.1_ASM1985724v1_genomic	GCF_040258625.1_ASM4025862v1_genomic_ctg007_62291_110292	Medium-quality	42924	67	Pseudomonas_aeruginosa
GCF_001516385.1_ASM151638v1_genomic_ctg001_3639655_3677807	GCF_001516385.1_ASM151638v1_genomic	GCF_022555735.1_ASM2255573v1_genomic_ctg043_234824_277105_1	High-quality	38153	55	Pseudomonas_aeruginosa
GCF_003073795.1_ASM307379v1_genomic_ctg001_326906_368375	GCF_003073795.1_ASM307379v1_genomic	GCF_025791145.1_ASM2579114v1_genomic_ctg012_485212_526905	High-quality	41470	66	Pseudomonas_aeruginosa
GCF_047692615.1_ASM4769261v1_genomic_ctg001_33715_78162	GCF_047692615.1_ASM4769261v1_genomic	GCF_047692615.1_ASM4769261v1_genomic_ctg001_33715_78162	High-quality	44448	77	Pseudomonas_aeruginosa
GCF_041414645.1_ASM4141464v1_genomic_ctg090_17566_47115	GCF_041414645.1_ASM4141464v1_genomic	GCF_000791725.1_AZPAE14958_genomic_ctg074_55845_88814	Medium-quality	29550	47	Pseudomonas_aeruginosa
GCF_020882555.1_ASM2088255v1_genomic_ctg075_complete	GCF_020882555.1_ASM2088255v1_genomic	GCF_020882555.1_ASM2088255v1_genomic_ctg074_complete	High-quality	36343	52	Pseudomonas_aeruginosa
GCF_030908425.1_ASM3090842v1_genomic_ctg001_5204295_5243265	GCF_030908425.1_ASM3090842v1_genomic	GCF_030908425.1_ASM3090842v1_genomic_ctg001_5204295_5243265	High-quality	38971	63	Pseudomonas_aeruginosa
GCF_002592085.1_ASM259208v1_genomic_ctg0359_complete	GCF_002592085.1_ASM259208v1_genomic	GCF_002592085.1_ASM259208v1_genomic_ctg0359_complete	Medium-quality	29672	49	Pseudomonas_aeruginosa
GCF_025790885.1_ASM2579088v1_genomic_ctg001_2866080_2916230	GCF_025790885.1_ASM2579088v1_genomic	GCF_031734275.1_ASM3173427v1_genomic_ctg012_126035_176778	High-quality	50151	91	Pseudomonas_aeruginosa
GCF_001450915.1_WH-SGI-V-07384_genomic_ctg035_2_30960	GCF_001450915.1_WH-SGI-V-07384_genomic	GCF_001450915.1_WH-SGI-V-07384_genomic_ctg035_2_30960	Medium-quality	30959	38	Pseudomonas_aeruginosa
GCF_033796975.1_ASM3379697v1_genomic_ctg012_3_36731_1	GCF_033796975.1_ASM3379697v1_genomic	GCF_018920655.1_ASM1892065v1_genomic_ctg050_66_32087	Medium-quality	29365	46	Pseudomonas_aeruginosa
GCF_019430665.1_ASM1943066v1_genomic_ctg060_46751_110282	GCF_019430665.1_ASM1943066v1_genomic	GCF_051015865.1_ASM5101586v1_genomic_ctg001_2320761_2389496	High-quality	63532	81	Pseudomonas_aeruginosa
GCF_052265535.1_ASM5226553v1_genomic_ctg050_complete	GCF_052265535.1_ASM5226553v1_genomic	GCF_052265535.1_ASM5226553v1_genomic_ctg050_complete	Medium-quality	33348	41	Pseudomonas_aeruginosa
GCF_002242915.1_ASM224291v1_genomic_ctg021_785_30152	GCF_002242915.1_ASM224291v1_genomic	GCF_002242915.1_ASM224291v1_genomic_ctg021_785_30152	High-quality	29368	45	Pseudomonas_aeruginosa
GCF_016105505.1_ASM1610550v1_genomic_ctg001_2966422_3016366	GCF_016105505.1_ASM1610550v1_genomic	GCF_016105505.1_ASM1610550v1_genomic_ctg001_2966422_3016366	High-quality	49945	79	Pseudomonas_aeruginosa
GCF_036237095.1_ASM3623709v1_genomic_ctg001_1300904_1338285_1	GCF_036237095.1_ASM3623709v1_genomic	GCF_036237095.1_ASM3623709v1_genomic_ctg001_1300904_1338285_1	High-quality	35020	52	Pseudomonas_aeruginosa
GCF_008386455.1_ASM838645v1_genomic_ctg041_46041_83421_1	GCF_008386455.1_ASM838645v1_genomic	GCF_008386455.1_ASM838645v1_genomic_ctg041_46041_83421_1	Medium-quality	32248	46	Pseudomonas_aeruginosa
GCF_003324555.1_ASM332455v1_genomic_ctg010_2073379_2116198_1	GCF_003324555.1_ASM332455v1_genomic	GCF_025791145.1_ASM2579114v1_genomic_ctg012_485212_526905	High-quality	39064	59	Pseudomonas_aeruginosa
GCF_036233495.1_ASM3623349v1_genomic_ctg001_5172259_5209158	GCF_036233495.1_ASM3623349v1_genomic	GCF_048567225.1_ASM4856722v1_genomic_ctg004_74662_112738	High-quality	36900	56	Pseudomonas_aeruginosa
GCF_038397815.1_ASM3839781v1_genomic_ctg001_1443972_1493443_1	GCF_038397815.1_ASM3839781v1_genomic	GCF_040257205.1_ASM4025720v1_genomic_ctg007_152639_195329_1	Complete	33533	53	Pseudomonas_aeruginosa
GCF_051122775.1_ASM5112277v1_genomic_ctg001_5676610_5706957_1	GCF_051122775.1_ASM5112277v1_genomic	GCF_002242915.1_ASM224291v1_genomic_ctg021_785_30152	High-quality	29185	45	Pseudomonas_aeruginosa
GCF_023928645.1_ASM2392864v1_genomic_ctg300_complete	GCF_023928645.1_ASM2392864v1_genomic	GCF_023928645.1_ASM2392864v1_genomic_ctg300_complete	Medium-quality	21710	28	Pseudomonas_aeruginosa
GCF_029954775.1_ASM2995477v1_genomic_ctg045_300467_345486_1	GCF_029954775.1_ASM2995477v1_genomic	GCF_029954775.1_ASM2995477v1_genomic_ctg045_300467_345486_1	Medium-quality	42725	77	Pseudomonas_aeruginosa
GCF_002135635.1_ASM213563v1_genomic_ctg064_2398_32624	GCF_002135635.1_ASM213563v1_genomic	GCF_002135635.1_ASM213563v1_genomic_ctg064_2398_32624	Medium-quality	30227	51	Pseudomonas_aeruginosa
GCF_029961565.1_ASM2996156v1_genomic_ctg001_5260846_5313656_1	GCF_029961565.1_ASM2996156v1_genomic	GCF_029961565.1_ASM2996156v1_genomic_ctg001_5260846_5313656_1	High-quality	41029	71	Pseudomonas_aeruginosa
GCF_040256995.1_ASM4025699v1_genomic_ctg003_32896_78495_1	GCF_040256995.1_ASM4025699v1_genomic	GCF_040256995.1_ASM4025699v1_genomic_ctg003_32896_78495_1	High-quality	44102	80	Pseudomonas_aeruginosa
GCF_000794785.1_AZPAE14702_genomic_ctg073_complete	GCF_000794785.1_AZPAE14702_genomic	GCF_000794785.1_AZPAE14702_genomic_ctg073_complete	Medium-quality	25119	43	Pseudomonas_aeruginosa
GCF_950100815.1_35954_genomic_ctg001_5209617_5255527	GCF_950100815.1_35954_genomic	GCF_025791145.1_ASM2579114v1_genomic_ctg056_75277_122205	High-quality	45911	79	Pseudomonas_aeruginosa
GCF_000797045.1_AZPAE12410_genomic_ctg028_complete	GCF_000797045.1_AZPAE12410_genomic	GCF_000795535.1_AZPAE14716_genomic_ctg076_1_24008	Medium-quality	22309	25	Pseudomonas_aeruginosa
GCF_044875325.1_ASM4487532v1_genomic_ctg001_4260791_4299352	GCF_044875325.1_ASM4487532v1_genomic	GCF_000988505.1_ASM98850v1_genomic_ctg001_1325570_1373239_1	High-quality	38562	56	Pseudomonas_aeruginosa
GCF_949055305.1_ID100_343_19_S1_scaffolds_genomic_ctg005_298872_350646_1	GCF_949055305.1_ID100_343_19_S1_scaffolds_genomic	GCF_003813025.1_ASM381302v1_genomic_ctg001_288399_342123_1	High-quality	46282	80	Pseudomonas_aeruginosa
GCF_025799375.1_ASM2579937v1_genomic_ctg109_244332_267104	GCF_025799375.1_ASM2579937v1_genomic	GCF_025799375.1_ASM2579937v1_genomic_ctg109_244332_267104	Medium-quality	22773	44	Pseudomonas_aeruginosa
GCF_051257855.1_ASM5125785v1_genomic_ctg001_44687_129059_1	GCF_051257855.1_ASM5125785v1_genomic	GCF_051257855.1_ASM5125785v1_genomic_ctg001_44687_129059_1	High-quality	76853	101	Pseudomonas_aeruginosa
GCF_000790245.1_AZPAE14868_genomic_ctg098_3_34537	GCF_000790245.1_AZPAE14868_genomic	GCF_019915445.1_ASM1991544v1_genomic_ctg001_6117359_6183896	High-quality	34535	53	Pseudomonas_aeruginosa
GCF_001721845.1_ASM172184v1_genomic_ctg001_1209211_1257266	GCF_001721845.1_ASM172184v1_genomic	GCF_000793285.1_AZPAE15062_genomic_ctg034_119703_167897	High-quality	48056	69	Pseudomonas_aeruginosa
GCF_022552935.1_ASM2255293v1_genomic_ctg014_complete	GCF_022552935.1_ASM2255293v1_genomic	GCF_022552935.1_ASM2255293v1_genomic_ctg014_complete	Complete	20539	40	Pseudomonas_aeruginosa
GCF_016105885.1_ASM1610588v1_genomic_ctg001_3667761_3721551_1	GCF_016105885.1_ASM1610588v1_genomic	GCF_016105885.1_ASM1610588v1_genomic_ctg001_3667761_3721551_1	High-quality	50866	95	Pseudomonas_aeruginosa
GCF_040257625.1_ASM4025762v1_genomic_ctg066_68452_115206_1	GCF_040257625.1_ASM4025762v1_genomic	GCF_040257625.1_ASM4025762v1_genomic_ctg066_68452_115206_1	Medium-quality	38170	62	Pseudomonas_aeruginosa
GCF_052695775.1_ASM5269577v1_genomic_ctg001_40620_107048_1	GCF_052695775.1_ASM5269577v1_genomic	GCF_027571345.1_ASM2757134v1_genomic_ctg001_6134417_6174426	Complete	39851	60	Pseudomonas_aeruginosa
GCF_001007485.1_ASM100748v1_genomic_ctg200_complete_1	GCF_001007485.1_ASM100748v1_genomic	GCF_000988005.1_ASM98800v1_genomic_ctg018_complete	Medium-quality	29358	52	Pseudomonas_aeruginosa
GCF_019857325.1_ASM1985732v1_genomic_ctg001_4936195_4989835	GCF_019857325.1_ASM1985732v1_genomic	GCF_023717085.1_ASM2371708v1_genomic_ctg034_59403_114383	Medium-quality	53641	82	Pseudomonas_aeruginosa
GCF_027570895.1_ASM2757089v1_genomic_ctg001_1688862_1718531	GCF_027570895.1_ASM2757089v1_genomic	GCF_044759635.1_ASM4475963v1_genomic_ctg008_17579_48923	Medium-quality	29670	45	Pseudomonas_aeruginosa
GCF_000791155.1_AZPAE14904_genomic_ctg108_88633_157005	GCF_000791155.1_AZPAE14904_genomic	GCF_043657695.1_ASM4365769v1_genomic_ctg004_387823_459346	High-quality	68373	89	Pseudomonas_aeruginosa
GCF_021556505.1_ASM2155650v1_genomic_ctg066_448059_474394_1	GCF_021556505.1_ASM2155650v1_genomic	GCF_021556505.1_ASM2155650v1_genomic_ctg066_448059_474394_1	Medium-quality	22389	33	Pseudomonas_aeruginosa
GCF_002075065.1_ASM207506v1_genomic_ctg001_657859_689166	GCF_002075065.1_ASM207506v1_genomic	GCF_044759635.1_ASM4475963v1_genomic_ctg008_17579_48923	Medium-quality	31308	49	Pseudomonas_aeruginosa
GCF_000791325.1_AZPAE14928_genomic_ctg013_17594_48900	GCF_000791325.1_AZPAE14928_genomic	GCF_044759635.1_ASM4475963v1_genomic_ctg008_17579_48923	Medium-quality	31307	48	Pseudomonas_aeruginosa
GCF_004372445.1_ASM437244v1_genomic_ctg018_18090_48988	GCF_004372445.1_ASM437244v1_genomic	GCF_044759635.1_ASM4475963v1_genomic_ctg008_17579_48923	Medium-quality	30899	49	Pseudomonas_aeruginosa
GCF_027856215.1_ASM2785621v1_genomic_ctg019_8806_46883	GCF_027856215.1_ASM2785621v1_genomic	GCF_027856215.1_ASM2785621v1_genomic_ctg019_8806_46883	Medium-quality	38078	67	Pseudomonas_aeruginosa
GCF_029990065.1_ASM2999006v1_genomic_ctg005_463337_475226_1	GCF_029990065.1_ASM2999006v1_genomic	GCF_036232605.1_ASM3623260v1_genomic_ctg001_157923_167545	Medium-quality	8841	15	Pseudomonas_aeruginosa
GCF_030252465.1_ASM3025246v1_genomic_ctg001_4796133_4835828_1	GCF_030252465.1_ASM3025246v1_genomic	GCF_040259165.1_ASM4025916v1_genomic_ctg003_119606_159302_1	High-quality	36309	54	Pseudomonas_aeruginosa
GCF_030122155.1_ASM3012215v1_genomic_ctg001_678288_707910	GCF_030122155.1_ASM3012215v1_genomic	GCF_044759635.1_ASM4475963v1_genomic_ctg008_17579_48923	Medium-quality	29623	45	Pseudomonas_aeruginosa
GCF_013394475.2_ASM1339447v2_genomic_ctg001_5152106_5236578	GCF_013394475.2_ASM1339447v2_genomic	GCF_013394475.2_ASM1339447v2_genomic_ctg001_5152106_5236578	High-quality	84473	143	Pseudomonas_aeruginosa
GCF_024266805.1_ASM2426680v1_genomic_ctg001_2649427_2704289	GCF_024266805.1_ASM2426680v1_genomic	GCF_024266805.1_ASM2426680v1_genomic_ctg001_2649427_2704289	High-quality	54863	94	Pseudomonas_aeruginosa
GCF_000789845.1_AZPAE14852_genomic_ctg217_complete	GCF_000789845.1_AZPAE14852_genomic	GCF_000789845.1_AZPAE14852_genomic_ctg217_complete	Medium-quality	53789	62	Pseudomonas_aeruginosa
GCF_000481305.1_Pseu_aeru_BWH020_V1_genomic_ctg012_179981_237453	GCF_000481305.1_Pseu_aeru_BWH020_V1_genomic	GCF_029961445.1_ASM2996144v1_genomic_ctg001_4147754_4205699	High-quality	57473	105	Pseudomonas_aeruginosa
GCF_028551535.1_ASM2855153v1_genomic_ctg001_3911671_3957615_1	GCF_028551535.1_ASM2855153v1_genomic	GCF_965233275.1_15_20783_genomic_ctg001_2973180_3038149_1	High-quality	37641	58	Pseudomonas_aeruginosa
GCF_000482025.1_Pseu_aeru_62_V1_genomic_ctg001_246817_289695_1	GCF_000482025.1_Pseu_aeru_62_V1_genomic	GCF_013200975.1_ASM1320097v1_genomic_ctg001_1372457_1412436	High-quality	39156	56	Pseudomonas_aeruginosa
GCF_021491515.1_ASM2149151v1_genomic_ctg238_100957_135685	GCF_021491515.1_ASM2149151v1_genomic	GCF_929618325.1_cpe079_genomic_ctg001_695208_730668	High-quality	34729	53	Pseudomonas_aeruginosa
GCF_004350885.1_ASM435088v1_genomic_ctg0207_3_39238_1	GCF_004350885.1_ASM435088v1_genomic	GCF_000478465.2_Pseu_aeru_Stone_130_V1_genomic_ctg001_2112439_2151280	High-quality	36676	55	Pseudomonas_aeruginosa
GCF_027570455.1_ASM2757045v1_genomic_ctg001_2677497_2713584	GCF_027570455.1_ASM2757045v1_genomic	GCF_000794175.1_AZPAE14831_genomic_ctg135_complete	High-quality	36088	47	Pseudomonas_aeruginosa
GCF_003936385.1_ASM393638v1_genomic_ctg074_24155_65267	GCF_003936385.1_ASM393638v1_genomic	GCF_000793005.1_AZPAE15017_genomic_ctg015_24101_65268	High-quality	41113	63	Pseudomonas_aeruginosa
GCF_000791155.1_AZPAE14904_genomic_ctg102_73959_86399	GCF_000791155.1_AZPAE14904_genomic	GCF_003288355.1_ASM328835v1_genomic_ctg001_4762203_4783325	High-quality	12441	27	Pseudomonas_aeruginosa
GCF_031223175.1_ASM3122317v1_genomic_ctg001_6393914_6436107	GCF_031223175.1_ASM3122317v1_genomic	GCF_042666995.1_ASM4266699v1_genomic_ctg001_707241_750293	High-quality	42194	59	Pseudomonas_aeruginosa
GCF_021266605.1_ASM2126660v1_genomic_ctg001_5409249_5441974_1	GCF_021266605.1_ASM2126660v1_genomic	GCF_021266605.1_ASM2126660v1_genomic_ctg001_5409249_5441974_1	Medium-quality	20421	31	Pseudomonas_aeruginosa
GCF_013375855.1_ASM1337585v1_genomic_ctg001_1018245_1064233	GCF_013375855.1_ASM1337585v1_genomic	GCF_002208645.1_ASM220864v1_genomic_ctg001_6937698_6984919	High-quality	45989	80	Pseudomonas_aeruginosa
GCF_029989025.1_ASM2998902v1_genomic_ctg030_complete	GCF_029989025.1_ASM2998902v1_genomic	GCF_029989025.1_ASM2998902v1_genomic_ctg030_complete	Medium-quality	28709	48	Pseudomonas_aeruginosa
GCF_023717665.1_ASM2371766v1_genomic_ctg001_17805_47379	GCF_023717665.1_ASM2371766v1_genomic	GCF_044759635.1_ASM4475963v1_genomic_ctg008_17579_48923	Medium-quality	29575	46	Pseudomonas_aeruginosa
GCF_051257875.1_ASM5125787v1_genomic_ctg001_3474602_3502832	GCF_051257875.1_ASM5125787v1_genomic	GCF_051257875.1_ASM5125787v1_genomic_ctg001_3474602_3502832	High-quality	28231	60	Pseudomonas_aeruginosa
GCF_052695645.1_ASM5269564v1_genomic_ctg001_2746323_2797977	GCF_052695645.1_ASM5269564v1_genomic	GCF_001874465.1_ASM187446v1_genomic_ctg001_2475751_2528363	High-quality	51655	80	Pseudomonas_aeruginosa
GCF_000284555.1_ASM28455v1_genomic_ctg001_3078018_3129419	GCF_000284555.1_ASM28455v1_genomic	GCF_000284555.1_ASM28455v1_genomic_ctg001_3078018_3129419	High-quality	51402	87	Pseudomonas_aeruginosa
GCF_000790085.1_AZPAE14861_genomic_ctg017_234257_289990	GCF_000790085.1_AZPAE14861_genomic	GCF_000790085.1_AZPAE14861_genomic_ctg017_234257_289990	High-quality	55734	86	Pseudomonas_aeruginosa
GCF_050596025.1_Pseudomonas_aeruginosa_Pred_genomic_ctg001_1395558_1438503	GCF_050596025.1_Pseudomonas_aeruginosa_Pred_genomic	GCF_050596025.1_Pseudomonas_aeruginosa_Pred_genomic_ctg001_1395558_1438503	High-quality	42946	83	Pseudomonas_aeruginosa
GCF_900618305.1_paerg009_genomic_ctg001_1586160_1637941_1	GCF_900618305.1_paerg009_genomic	GCF_900618305.1_paerg009_genomic_ctg001_1586160_1637941_1	High-quality	39914	67	Pseudomonas_aeruginosa
GCF_033219075.1_ASM3321907v1_genomic_ctg001_6392984_6451646	GCF_033219075.1_ASM3321907v1_genomic	GCF_033219075.1_ASM3321907v1_genomic_ctg001_6392984_6451646	Medium-quality	58663	98	Pseudomonas_aeruginosa
GCF_002251125.1_ASM225112v1_genomic_ctg004_58547_95749	GCF_002251125.1_ASM225112v1_genomic	GCF_000791605.1_AZPAE14953_genomic_ctg055_3_41503	High-quality	37203	55	Pseudomonas_aeruginosa
GCF_042666995.1_ASM4266699v1_genomic_ctg001_4653420_4695624	GCF_042666995.1_ASM4266699v1_genomic	GCF_052327295.1_ASM5232729v1_genomic_ctg001_3589893_3632622	High-quality	42205	60	Pseudomonas_aeruginosa
GCF_037482125.1_ASM3748212v1_genomic_ctg001_5690427_5753357	GCF_037482125.1_ASM3748212v1_genomic	GCF_037482125.1_ASM3748212v1_genomic_ctg001_5690427_5753357	High-quality	62931	122	Pseudomonas_aeruginosa
GCF_029962205.1_ASM2996220v1_genomic_ctg001_3279764_3340321_1	GCF_029962205.1_ASM2996220v1_genomic	GCF_000988505.1_ASM98850v1_genomic_ctg001_1325570_1373239_1	Medium-quality	41607	60	Pseudomonas_aeruginosa
GCF_002135685.1_ASM213568v1_genomic_ctg113_17938_47557	GCF_002135685.1_ASM213568v1_genomic	GCF_022220245.1_ASM2222024v1_genomic_ctg001_668942_698921	Medium-quality	29620	47	Pseudomonas_aeruginosa
GCF_016762735.1_ASM1676273v1_genomic_ctg005_59146_104260_1	GCF_016762735.1_ASM1676273v1_genomic	GCF_016762735.1_ASM1676273v1_genomic_ctg005_59146_104260_1	High-quality	42280	76	Pseudomonas_aeruginosa
GCF_003324555.1_ASM332455v1_genomic_ctg011_501534_531153	GCF_003324555.1_ASM332455v1_genomic	GCF_022220245.1_ASM2222024v1_genomic_ctg001_668942_698921	Medium-quality	29620	47	Pseudomonas_aeruginosa
GCF_000937465.2_ASM93746v2_genomic_ctg014_66168_103247_1	GCF_000937465.2_ASM93746v2_genomic	GCF_000478465.2_Pseu_aeru_Stone_130_V1_genomic_ctg001_2112439_2151280	High-quality	35669	54	Pseudomonas_aeruginosa
GCF_052926435.1_ASM5292643v1_genomic_ctg006_329098_367795	GCF_052926435.1_ASM5292643v1_genomic	GCF_020771755.1_ASM2077175v1_genomic_ctg001_1855922_1896440	High-quality	38698	58	Pseudomonas_aeruginosa
GCF_000789545.1_AZPAE14918_genomic_ctg045_30818_70413	GCF_000789545.1_AZPAE14918_genomic	GCF_050113595.1_ASM5011359v1_genomic_ctg012_61513_101713	Medium-quality	39596	57	Pseudomonas_aeruginosa
GCF_029955135.1_ASM2995513v1_genomic_ctg003_121680_170215	GCF_029955135.1_ASM2995513v1_genomic	GCF_029955135.1_ASM2995513v1_genomic_ctg003_121680_170215	Medium-quality	48536	79	Pseudomonas_aeruginosa
GCF_051015885.1_ASM5101588v1_genomic_ctg001_4617151_4656490_1	GCF_051015885.1_ASM5101588v1_genomic	GCF_023066865.1_ASM2306686v1_genomic_ctg001_3337205_3379430_1	High-quality	37155	56	Pseudomonas_aeruginosa
GCF_002968955.1_ASM296895v1_genomic_ctg001_3591865_3636096	GCF_002968955.1_ASM296895v1_genomic	GCF_002406265.1_ASM240626v1_genomic_ctg280_85264_133395	High-quality	44232	77	Pseudomonas_aeruginosa
GCF_036232425.1_ASM3623242v1_genomic_ctg001_5477097_5526226_1	GCF_036232425.1_ASM3623242v1_genomic	GCF_036232425.1_ASM3623242v1_genomic_ctg001_5477097_5526226_1	High-quality	43566	75	Pseudomonas_aeruginosa
GCF_025235225.1_ASM2523522v1_genomic_ctg034_342171_371720	GCF_025235225.1_ASM2523522v1_genomic	GCF_000791725.1_AZPAE14958_genomic_ctg074_55845_88814	Medium-quality	29550	46	Pseudomonas_aeruginosa
GCF_001037145.1_ASM103714v1_genomic_ctg247_complete	GCF_001037145.1_ASM103714v1_genomic	GCF_000988005.1_ASM98800v1_genomic_ctg018_complete	Medium-quality	29598	53	Pseudomonas_aeruginosa
GCF_049340085.1_ASM4934008v1_genomic_ctg005_17797_49127	GCF_049340085.1_ASM4934008v1_genomic	GCF_044759635.1_ASM4475963v1_genomic_ctg008_17579_48923	Medium-quality	31331	48	Pseudomonas_aeruginosa
GCF_027594685.1_ASM2759468v1_genomic_ctg001_4953395_5004615	GCF_027594685.1_ASM2759468v1_genomic	GCF_027594685.1_ASM2759468v1_genomic_ctg001_4953395_5004615	High-quality	51221	74	Pseudomonas_aeruginosa
GCF_028551535.1_ASM2855153v1_genomic_ctg001_5682513_5712860_1	GCF_028551535.1_ASM2855153v1_genomic	GCF_002242915.1_ASM224291v1_genomic_ctg021_785_30152	High-quality	29185	45	Pseudomonas_aeruginosa
GCF_027856215.1_ASM2785621v1_genomic_ctg088_16529_56402	GCF_027856215.1_ASM2785621v1_genomic	GCF_027856215.1_ASM2785621v1_genomic_ctg088_16529_56402	High-quality	39874	62	Pseudomonas_aeruginosa
GCF_045689665.1_ASM4568966v1_genomic_ctg001_1585563_1627134	GCF_045689665.1_ASM4568966v1_genomic	GCF_045689665.1_ASM4568966v1_genomic_ctg001_1585563_1627134	High-quality	41572	76	Pseudomonas_aeruginosa
GCF_025791355.1_ASM2579135v1_genomic_ctg003_2_37558	GCF_025791355.1_ASM2579135v1_genomic	GCF_000988505.1_ASM98850v1_genomic_ctg001_1325570_1373239_1	High-quality	37557	55	Pseudomonas_aeruginosa
GCF_004350275.1_ASM435027v1_genomic_ctg291_14277_51268	GCF_004350275.1_ASM435027v1_genomic	GCF_004350275.1_ASM435027v1_genomic_ctg291_14277_51268	Medium-quality	36992	68	Pseudomonas_aeruginosa
GCF_016105885.1_ASM1610588v1_genomic_ctg001_1235294_1279647	GCF_016105885.1_ASM1610588v1_genomic	GCF_033615795.1_ASM3361579v1_genomic_ctg001_7027863_7072990	Medium-quality	44354	73	Pseudomonas_aeruginosa
GCF_040258865.1_ASM4025886v1_genomic_ctg004_429062_458258	GCF_040258865.1_ASM4025886v1_genomic	GCF_040258865.1_ASM4025886v1_genomic_ctg004_429062_458258	Medium-quality	29197	45	Pseudomonas_aeruginosa
GCF_030069125.1_ASM3006912v1_genomic_ctg101_2_35152	GCF_030069125.1_ASM3006912v1_genomic	GCF_030069125.1_ASM3006912v1_genomic_ctg101_2_35152	Medium-quality	35151	59	Pseudomonas_aeruginosa
GCF_000797245.1_AZPAE12418_genomic_ctg019_complete	GCF_000797245.1_AZPAE12418_genomic	GCF_019915445.1_ASM1991544v1_genomic_ctg001_6117359_6183896	High-quality	36956	56	Pseudomonas_aeruginosa
GCF_030005615.1_ASM3000561v1_genomic_ctg044_21996_30747	GCF_030005615.1_ASM3000561v1_genomic	GCF_036232605.1_ASM3623260v1_genomic_ctg001_157923_167545	Medium-quality	8752	18	Pseudomonas_aeruginosa
GCF_000481185.1_Pseu_aeru_BWH026_V1_genomic_ctg001_2071182_2121564	GCF_000481185.1_Pseu_aeru_BWH026_V1_genomic	GCF_004123435.1_ASM412343v1_genomic_ctg068_40685_92055	Medium-quality	50383	84	Pseudomonas_aeruginosa
GCF_028609065.1_ASM2860906v1_genomic_ctg001_2383658_2420824	GCF_028609065.1_ASM2860906v1_genomic	GCF_049564365.1_ASM4956436v1_genomic_ctg001_2374628_2413713	Medium-quality	37167	53	Pseudomonas_aeruginosa
GCF_026727715.1_ASM2672771v1_genomic_ctg001_5889529_5926126_1	GCF_026727715.1_ASM2672771v1_genomic	GCF_022551935.1_ASM2255193v1_genomic_ctg037_119289_157828_1	High-quality	34244	52	Pseudomonas_aeruginosa
GCF_000796525.1_AZPAE12138_genomic_ctg036_183852_198451	GCF_000796525.1_AZPAE12138_genomic	GCF_028961985.1_ASM2896198v1_genomic_ctg001_3297074_3337681_1	High-quality	14600	28	Pseudomonas_aeruginosa
GCF_000520175.1_Pseu_aeru_PS50_V1_genomic_ctg001_763753_793309	GCF_000520175.1_Pseu_aeru_PS50_V1_genomic	GCF_022220245.1_ASM2222024v1_genomic_ctg001_668942_698921	Medium-quality	29557	46	Pseudomonas_aeruginosa
GCF_051550895.1_ASM5155089v1_genomic_ctg053_58118_97268	GCF_051550895.1_ASM5155089v1_genomic	GCF_051550895.1_ASM5155089v1_genomic_ctg053_58118_97268	High-quality	39151	58	Pseudomonas_aeruginosa
GCF_030122035.1_ASM3012203v1_genomic_ctg001_895614_948028	GCF_030122035.1_ASM3012203v1_genomic	GCF_030908425.1_ASM3090842v1_genomic_ctg001_894388_946815	High-quality	52415	94	Pseudomonas_aeruginosa
GCF_033219955.1_ASM3321995v1_genomic_ctg001_6801724_6840126	GCF_033219955.1_ASM3321995v1_genomic	GCF_052327295.1_ASM5232729v1_genomic_ctg001_3589893_3632622	High-quality	38403	57	Pseudomonas_aeruginosa
GCF_023933985.1_ASM2393398v1_genomic_ctg004_1_48509_1	GCF_023933985.1_ASM2393398v1_genomic	GCF_000482025.1_Pseu_aeru_62_V1_genomic_ctg002_87559_134178	High-quality	46112	81	Pseudomonas_aeruginosa
GCF_022569875.1_ASM2256987v1_genomic_ctg001_54554_109017	GCF_022569875.1_ASM2256987v1_genomic	GCF_022569875.1_ASM2256987v1_genomic_ctg001_54554_109017	High-quality	54464	93	Pseudomonas_aeruginosa
GCF_050908855.1_ASM5090885v1_genomic_ctg001_4984247_5036341	GCF_050908855.1_ASM5090885v1_genomic	GCF_050908855.1_ASM5090885v1_genomic_ctg001_4984247_5036341	High-quality	52095	92	Pseudomonas_aeruginosa
GCF_052695705.1_ASM5269570v1_genomic_ctg001_864855_904375	GCF_052695705.1_ASM5269570v1_genomic	GCF_954773315.1_J00608_genomic_ctg026_complete_1	High-quality	39521	56	Pseudomonas_aeruginosa
GCF_002205375.1_ASM220537v1_genomic_ctg001_3411851_3464166	GCF_002205375.1_ASM220537v1_genomic	GCF_002205375.1_ASM220537v1_genomic_ctg001_3411851_3464166	High-quality	52316	100	Pseudomonas_aeruginosa
GCF_025799355.1_ASM2579935v1_genomic_ctg299_complete	GCF_025799355.1_ASM2579935v1_genomic	GCF_025799355.1_ASM2579935v1_genomic_ctg299_complete	Complete	39141	61	Pseudomonas_aeruginosa
GCF_040258765.1_ASM4025876v1_genomic_ctg001_179900_220413	GCF_040258765.1_ASM4025876v1_genomic	GCF_040258765.1_ASM4025876v1_genomic_ctg001_179900_220413	High-quality	40514	76	Pseudomonas_aeruginosa
GCF_017599515.1_ASM1759951v1_genomic_ctg034_146505_188185	GCF_017599515.1_ASM1759951v1_genomic	GCF_017599515.1_ASM1759951v1_genomic_ctg034_146505_188185	High-quality	41681	63	Pseudomonas_aeruginosa
GCF_031223175.1_ASM3122317v1_genomic_ctg001_117227_162807_1	GCF_031223175.1_ASM3122317v1_genomic	GCF_013394475.2_ASM1339447v2_genomic_ctg001_1208457_1245609	High-quality	35643	52	Pseudomonas_aeruginosa
GCF_001594325.2_ASM159432v2_genomic_ctg001_2390791_2436775	GCF_001594325.2_ASM159432v2_genomic	GCF_001594325.2_ASM159432v2_genomic_ctg001_2390791_2436775	High-quality	45985	77	Pseudomonas_aeruginosa
GCF_043498125.1_ASM4349812v1_genomic_ctg304_152705_192149	GCF_043498125.1_ASM4349812v1_genomic	GCF_042666995.1_ASM4266699v1_genomic_ctg001_707241_750293	High-quality	39445	55	Pseudomonas_aeruginosa
GCF_003991465.1_ASM399146v1_genomic_ctg001_6680641_6719383	GCF_003991465.1_ASM399146v1_genomic	GCF_041355685.1_ASM4135568v1_genomic_ctg033_122474_166657	High-quality	38743	63	Pseudomonas_aeruginosa
GCF_027570535.1_ASM2757053v1_genomic_ctg001_4767825_4775693	GCF_027570535.1_ASM2757053v1_genomic	GCF_036237035.1_ASM3623703v1_genomic_ctg001_686278_695153	Medium-quality	7869	14	Pseudomonas_aeruginosa
GCF_038432515.1_ASM3843251v1_genomic_ctg001_4825472_4882737	GCF_038432515.1_ASM3843251v1_genomic	GCF_038432515.1_ASM3843251v1_genomic_ctg001_4825472_4882737	High-quality	57266	112	Pseudomonas_aeruginosa
GCF_047782565.1_ASM4778256v1_genomic_ctg001_672836_704143	GCF_047782565.1_ASM4778256v1_genomic	GCF_044759635.1_ASM4475963v1_genomic_ctg008_17579_48923	Medium-quality	31308	49	Pseudomonas_aeruginosa
GCF_000790025.1_AZPAE14858_genomic_ctg155_complete_1	GCF_000790025.1_AZPAE14858_genomic	GCF_022570415.1_ASM2257041v1_genomic_ctg001_5087389_5134193	High-quality	43972	83	Pseudomonas_aeruginosa
GCF_034438375.1_ASM3443837v1_genomic_ctg001_1128016_1164361	GCF_034438375.1_ASM3443837v1_genomic	GCF_022552795.1_ASM2255279v1_genomic_ctg101_415370_455125	High-quality	36346	55	Pseudomonas_aeruginosa
GCF_050244385.1_ASM5024438v1_genomic_ctg001_2461680_2507136	GCF_050244385.1_ASM5024438v1_genomic	GCF_029961325.1_ASM2996132v1_genomic_ctg001_2874396_2920514	High-quality	45457	65	Pseudomonas_aeruginosa
GCF_020882555.1_ASM2088255v1_genomic_ctg046_142342_194149	GCF_020882555.1_ASM2088255v1_genomic	GCF_032696765.1_ASM3269676v1_genomic_ctg001_2619509_2672205	High-quality	51808	87	Pseudomonas_aeruginosa
GCF_052327655.1_ASM5232765v1_genomic_ctg001_4900720_4937972	GCF_052327655.1_ASM5232765v1_genomic	GCF_022552795.1_ASM2255279v1_genomic_ctg101_415370_455125	High-quality	37253	56	Pseudomonas_aeruginosa
GCF_003433235.1_ASM343323v1_genomic_ctg001_5677607_5716275	GCF_003433235.1_ASM343323v1_genomic	GCF_032231065.1_ASM3223106v1_genomic_ctg001_2775582_2814407	High-quality	38669	59	Pseudomonas_aeruginosa
GCF_029954305.1_ASM2995430v1_genomic_ctg018_29947_69464	GCF_029954305.1_ASM2995430v1_genomic	GCF_954773315.1_J00608_genomic_ctg026_complete_1	High-quality	39518	57	Pseudomonas_aeruginosa
GCF_020882555.1_ASM2088255v1_genomic_ctg084_81_26367	GCF_020882555.1_ASM2088255v1_genomic	GCF_000520335.1_Pseu_aeru_BWHPSA043_V1_genomic_ctg010_complete	Medium-quality	26287	33	Pseudomonas_aeruginosa
GCF_036232285.1_ASM3623228v1_genomic_ctg001_3783781_3819212	GCF_036232285.1_ASM3623228v1_genomic	GCF_000478465.2_Pseu_aeru_Stone_130_V1_genomic_ctg001_2112439_2151280	High-quality	35432	52	Pseudomonas_aeruginosa
GCF_036233315.1_ASM3623331v1_genomic_ctg001_5472223_5481753	GCF_036233315.1_ASM3623331v1_genomic	GCF_002192495.1_ASM219249v1_genomic_ctg001_5533769_5544710	Medium-quality	9531	18	Pseudomonas_aeruginosa
GCF_044759005.1_6567_genomic_ctg001_872287_915542	GCF_044759005.1_6567_genomic	GCF_025799685.1_ASM2579968v1_genomic_ctg020_32236_75491	High-quality	43256	78	Pseudomonas_aeruginosa
GCF_002812865.1_ASM281286v1_genomic_ctg001_3438566_3497143	GCF_002812865.1_ASM281286v1_genomic	GCF_002812865.1_ASM281286v1_genomic_ctg001_3438566_3497143	High-quality	58578	106	Pseudomonas_aeruginosa
GCF_051257815.1_ASM5125781v1_genomic_ctg001_584282_633443	GCF_051257815.1_ASM5125781v1_genomic	GCF_051257815.1_ASM5125781v1_genomic_ctg001_584282_633443	High-quality	49162	79	Pseudomonas_aeruginosa
GCF_009497675.1_ASM949767v1_genomic_ctg001_3331724_3359826	GCF_009497675.1_ASM949767v1_genomic	GCF_009497675.1_ASM949767v1_genomic_ctg001_3331724_3359826	High-quality	28103	64	Pseudomonas_aeruginosa
GCF_035621255.1_ASM3562125v1_genomic_ctg001_3050497_3079306	GCF_035621255.1_ASM3562125v1_genomic	GCF_035621255.1_ASM3562125v1_genomic_ctg001_3050497_3079306	Medium-quality	28810	42	Pseudomonas_aeruginosa
GCF_019281775.1_ASM1928177v1_genomic_ctg106_355713_385311	GCF_019281775.1_ASM1928177v1_genomic	GCF_044759635.1_ASM4475963v1_genomic_ctg008_17579_48923	Medium-quality	29599	46	Pseudomonas_aeruginosa
GCF_029987715.1_ASM2998771v1_genomic_ctg003_135330_190526_1	GCF_029987715.1_ASM2998771v1_genomic	GCF_029987715.1_ASM2998771v1_genomic_ctg003_135330_190526_1	High-quality	50732	70	Pseudomonas_aeruginosa
GCF_046774485.1_ASM4677448v1_genomic_ctg001_3148960_3185960	GCF_046774485.1_ASM4677448v1_genomic	GCF_028366415.1_ASM2836641v3_genomic_ctg001_3410548_3451236	High-quality	37001	57	Pseudomonas_aeruginosa
GCF_021378395.1_ASM2137839v1_genomic_ctg001_5308291_5317571	GCF_021378395.1_ASM2137839v1_genomic	GCF_016811975.1_ASM1681197v1_genomic_ctg001_62782_72062	Medium-quality	9281	16	Pseudomonas_aeruginosa
GCF_036233635.1_ASM3623363v1_genomic_ctg001_1120299_1159694_1	GCF_036233635.1_ASM3623363v1_genomic	GCF_036233635.1_ASM3623363v1_genomic_ctg001_1120299_1159694_1	High-quality	37041	51	Pseudomonas_aeruginosa
GCF_033797395.1_ASM3379739v1_genomic_ctg001_624431_664906_1	GCF_033797395.1_ASM3379739v1_genomic	GCF_019430665.1_ASM1943066v1_genomic_ctg065_20675_59754	High-quality	36854	58	Pseudomonas_aeruginosa
GCF_000937465.2_ASM93746v2_genomic_ctg015_complete	GCF_000937465.2_ASM93746v2_genomic	GCF_000937465.2_ASM93746v2_genomic_ctg015_complete	Medium-quality	45764	43	Pseudomonas_aeruginosa
GCF_009911735.1_ASM991173v1_genomic_ctg001_2041972_2051191	GCF_009911735.1_ASM991173v1_genomic	GCF_049678775.1_ASM4967877v1_genomic_ctg001_4916163_4925752	Medium-quality	9220	16	Pseudomonas_aeruginosa
GCF_013375895.1_ASM1337589v1_genomic_ctg001_290321_335900	GCF_013375895.1_ASM1337589v1_genomic	GCF_003073895.1_ASM307389v1_genomic_ctg001_6328654_6375219	High-quality	45580	78	Pseudomonas_aeruginosa
GCF_052266445.1_ASM5226644v1_genomic_ctg001_423692_465241	GCF_052266445.1_ASM5226644v1_genomic	GCF_052266445.1_ASM5226644v1_genomic_ctg001_423692_465241	High-quality	41550	66	Pseudomonas_aeruginosa
GCF_025236025.1_ASM2523602v1_genomic_ctg100_3_9140	GCF_025236025.1_ASM2523602v1_genomic	GCF_025236025.1_ASM2523602v1_genomic_ctg100_3_9140	High-quality	9138	19	Pseudomonas_aeruginosa
GCF_019430665.1_ASM1943066v1_genomic_ctg065_20675_59754	GCF_019430665.1_ASM1943066v1_genomic	GCF_019430665.1_ASM1943066v1_genomic_ctg065_20675_59754	High-quality	39080	66	Pseudomonas_aeruginosa
GCF_014490645.1_ASM1449064v1_genomic_ctg001_5471191_5480356	GCF_014490645.1_ASM1449064v1_genomic	GCF_050044935.1_ASM5004493v1_genomic_ctg016_26398_36235	Medium-quality	9166	15	Pseudomonas_aeruginosa
GCF_965233275.1_15_20783_genomic_ctg028_complete	GCF_965233275.1_15_20783_genomic	GCF_965233275.1_15_20783_genomic_ctg028_complete	Medium-quality	33713	65	Pseudomonas_aeruginosa
GCF_004351685.1_ASM435168v1_genomic_ctg0619_complete	GCF_004351685.1_ASM435168v1_genomic	GCF_004351685.1_ASM435168v1_genomic_ctg0619_complete	Medium-quality	32424	69	Pseudomonas_aeruginosa
GCF_000795385.1_AZPAE14828_genomic_ctg038_341608_383806	GCF_000795385.1_AZPAE14828_genomic	GCF_000795385.1_AZPAE14828_genomic_ctg038_341608_383806	High-quality	42199	71	Pseudomonas_aeruginosa
GCF_036232725.1_ASM3623272v1_genomic_ctg001_369223_415233	GCF_036232725.1_ASM3623272v1_genomic	GCF_036232725.1_ASM3623272v1_genomic_ctg001_369223_415233	High-quality	46011	83	Pseudomonas_aeruginosa
GCF_016745115.1_ASM1674511v1_genomic_ctg001_2530620_2584653	GCF_016745115.1_ASM1674511v1_genomic	GCF_013393705.1_ASM1339370v1_genomic_ctg001_4674761_4740948_1	High-quality	54034	97	Pseudomonas_aeruginosa
GCF_025696825.1_ASM2569682v1_genomic_ctg011_319908_370548	GCF_025696825.1_ASM2569682v1_genomic	GCF_025696825.1_ASM2569682v1_genomic_ctg011_319908_370548	High-quality	50641	77	Pseudomonas_aeruginosa
GCF_028607285.1_ASM2860728v1_genomic_ctg001_3849269_3912253_1	GCF_028607285.1_ASM2860728v1_genomic	GCF_028607285.1_ASM2860728v1_genomic_ctg001_3849269_3912253_1	High-quality	60060	111	Pseudomonas_aeruginosa
GCF_000789625.1_AZPAE14842_genomic_ctg010_68322_105978	GCF_000789625.1_AZPAE14842_genomic	GCF_013375795.1_ASM1337579v1_genomic_ctg001_2329128_2369710	High-quality	37657	62	Pseudomonas_aeruginosa
GCF_033375815.1_ASM3337581v1_genomic_ctg001_1424257_1478772_1	GCF_033375815.1_ASM3337581v1_genomic	GCF_033375815.1_ASM3337581v1_genomic_ctg001_1424257_1478772_1	High-quality	44846	77	Pseudomonas_aeruginosa
GCF_022552575.1_ASM2255257v1_genomic_ctg007_57411_74917	GCF_022552575.1_ASM2255257v1_genomic	GCF_022552575.1_ASM2255257v1_genomic_ctg007_57411_74917	High-quality	17507	38	Pseudomonas_aeruginosa
GCF_000789555.1_AZPAE14840_genomic_ctg009_160011_230275	GCF_000789555.1_AZPAE14840_genomic	GCF_043657695.1_ASM4365769v1_genomic_ctg004_387823_459346	High-quality	70265	87	Pseudomonas_aeruginosa
GCF_028331495.1_ASM2833149v1_genomic_ctg059_1_43549	GCF_028331495.1_ASM2833149v1_genomic	GCF_954789535.1_J00983_genomic_ctg003_55_46030	High-quality	43549	65	Pseudomonas_aeruginosa
GCF_022570435.1_ASM2257043v1_genomic_ctg001_4904502_4942261	GCF_022570435.1_ASM2257043v1_genomic	GCF_022570435.1_ASM2257043v1_genomic_ctg001_4904502_4942261	High-quality	37760	69	Pseudomonas_aeruginosa
GCF_002237405.1_ASM223740v1_genomic_ctg001_655026_705273_1	GCF_002237405.1_ASM223740v1_genomic	GCF_954773315.1_J00608_genomic_ctg026_complete_1	High-quality	40517	60	Pseudomonas_aeruginosa
GCF_001450275.1_WH-SGI-V-07379_genomic_ctg057_44404_50612	GCF_001450275.1_WH-SGI-V-07379_genomic	GCF_001450275.1_WH-SGI-V-07379_genomic_ctg057_44404_50612	Medium-quality	6209	10	Pseudomonas_aeruginosa
GCF_032696765.1_ASM3269676v1_genomic_ctg001_2619509_2672205	GCF_032696765.1_ASM3269676v1_genomic	GCF_032696765.1_ASM3269676v1_genomic_ctg001_2619509_2672205	High-quality	52697	86	Pseudomonas_aeruginosa
GCF_029988135.1_ASM2998813v1_genomic_ctg008_171279_220274	GCF_029988135.1_ASM2998813v1_genomic	GCF_029988135.1_ASM2998813v1_genomic_ctg008_171279_220274	High-quality	48996	68	Pseudomonas_aeruginosa
GCF_035197965.1_ASM3519796v1_genomic_ctg001_4339539_4354562	GCF_035197965.1_ASM3519796v1_genomic	GCF_035197965.1_ASM3519796v1_genomic_ctg001_4339539_4354562	High-quality	15024	32	Pseudomonas_aeruginosa
GCF_041414645.1_ASM4141464v1_genomic_ctg090_93304_129041	GCF_041414645.1_ASM4141464v1_genomic	GCF_041414645.1_ASM4141464v1_genomic_ctg090_93304_129041	High-quality	35738	53	Pseudomonas_aeruginosa
GCF_049912895.1_ASM4991289v1_genomic_ctg001_667851_699158	GCF_049912895.1_ASM4991289v1_genomic	GCF_044759635.1_ASM4475963v1_genomic_ctg008_17579_48923	Medium-quality	31308	53	Pseudomonas_aeruginosa
GCF_000988505.1_ASM98850v1_genomic_ctg001_6200420_6243234_1	GCF_000988505.1_ASM98850v1_genomic	GCF_033219955.1_ASM3321995v1_genomic_ctg001_853593_890541	High-quality	36882	61	Pseudomonas_aeruginosa
GCF_050045575.1_ASM5004557v1_genomic_ctg003_539218_576354_1	GCF_050045575.1_ASM5004557v1_genomic	GCF_048298505.1_ASM4829850v1_genomic_ctg001_6550656_6588076_1	High-quality	34775	55	Pseudomonas_aeruginosa
GCF_002094805.1_ASM209480v1_genomic_ctg026_24021_77308	GCF_002094805.1_ASM209480v1_genomic	GCF_002094805.1_ASM209480v1_genomic_ctg026_24021_77308	High-quality	53288	88	Pseudomonas_aeruginosa
GCF_041900475.1_ASM4190047v1_genomic_ctg023_47844_91288	GCF_041900475.1_ASM4190047v1_genomic	GCF_041900475.1_ASM4190047v1_genomic_ctg023_47844_91288	High-quality	43445	83	Pseudomonas_aeruginosa
GCF_040257295.1_ASM4025729v1_genomic_ctg002_488355_526239	GCF_040257295.1_ASM4025729v1_genomic	GCF_028607345.1_ASM2860734v1_genomic_ctg001_1218703_1257827	High-quality	37885	72	Pseudomonas_aeruginosa
GCF_036232385.1_ASM3623238v1_genomic_ctg001_97813_129155	GCF_036232385.1_ASM3623238v1_genomic	GCF_044759635.1_ASM4475963v1_genomic_ctg008_17579_48923	Medium-quality	31343	47	Pseudomonas_aeruginosa
GCF_034438375.1_ASM3443837v1_genomic_ctg001_3980699_4051016	GCF_034438375.1_ASM3443837v1_genomic	GCF_029955095.1_ASM2995509v1_genomic_ctg023_65082_135570	High-quality	70318	77	Pseudomonas_aeruginosa
GCF_038432515.1_ASM3843251v1_genomic_ctg001_5275514_5315636	GCF_038432515.1_ASM3843251v1_genomic	GCF_038432515.1_ASM3843251v1_genomic_ctg001_5275514_5315636	High-quality	40123	63	Pseudomonas_aeruginosa
GCF_000793295.1_AZPAE15061_genomic_ctg076_30388_64638	GCF_000793295.1_AZPAE15061_genomic	GCF_000793295.1_AZPAE15061_genomic_ctg076_30388_64638	High-quality	34251	56	Pseudomonas_aeruginosa
GCF_044758995.1_7077_genomic_ctg001_4180214_4211521	GCF_044758995.1_7077_genomic	GCF_044759635.1_ASM4475963v1_genomic_ctg008_17579_48923	Medium-quality	31308	51	Pseudomonas_aeruginosa
GCF_048567405.1_ASM4856740v1_genomic_ctg006_108280_165674_1	GCF_048567405.1_ASM4856740v1_genomic	GCF_048567405.1_ASM4856740v1_genomic_ctg006_108280_165674_1	High-quality	55021	92	Pseudomonas_aeruginosa
GCF_022699505.1_ASM2269950v1_genomic_ctg001_4787616_4824825_1	GCF_022699505.1_ASM2269950v1_genomic	GCF_022699505.1_ASM2269950v1_genomic_ctg001_4787616_4824825_1	High-quality	34212	52	Pseudomonas_aeruginosa
GCF_018279245.1_ASM1827924v1_genomic_ctg001_385512_415086	GCF_018279245.1_ASM1827924v1_genomic	GCF_044759635.1_ASM4475963v1_genomic_ctg008_17579_48923	Medium-quality	29575	45	Pseudomonas_aeruginosa
GCF_032231065.1_ASM3223106v1_genomic_ctg001_6190276_6234813_1	GCF_032231065.1_ASM3223106v1_genomic	GCF_032231065.1_ASM3223106v1_genomic_ctg001_2775582_2814407	High-quality	38264	63	Pseudomonas_aeruginosa
GCF_001594325.2_ASM159432v2_genomic_ctg001_3255392_3295055	GCF_001594325.2_ASM159432v2_genomic	GCF_033797035.1_ASM3379703v1_genomic_ctg038_143240_185300	High-quality	39664	60	Pseudomonas_aeruginosa
GCF_052697495.1_ASM5269749v1_genomic_ctg001_2612361_2749228	GCF_052697495.1_ASM5269749v1_genomic	GCF_052697495.1_ASM5269749v1_genomic_ctg001_2612361_2749228	High-quality	136868	197	Pseudomonas_aeruginosa
GCF_001444955.1_ASM144495v1_genomic_ctg002_290004_334985	GCF_001444955.1_ASM144495v1_genomic	GCF_001444955.1_ASM144495v1_genomic_ctg002_290004_334985	High-quality	44982	80	Pseudomonas_aeruginosa
GCF_024266935.1_ASM2426693v1_genomic_ctg001_2851728_2884905	GCF_024266935.1_ASM2426693v1_genomic	GCF_027571285.1_ASM2757128v1_genomic_ctg001_2777923_2813062	High-quality	33178	49	Pseudomonas_aeruginosa
GCF_000520335.1_Pseu_aeru_BWHPSA043_V1_genomic_ctg001_250924_271265	GCF_000520335.1_Pseu_aeru_BWHPSA043_V1_genomic	GCF_000520335.1_Pseu_aeru_BWHPSA043_V1_genomic_ctg001_250924_271265	Medium-quality	20342	21	Pseudomonas_aeruginosa
GCF_019857465.1_ASM1985746v1_genomic_ctg001_5594467_5604590	GCF_019857465.1_ASM1985746v1_genomic	GCF_019857465.1_ASM1985746v1_genomic_ctg001_5594467_5604590	High-quality	10124	20	Pseudomonas_aeruginosa
GCF_050242275.1_ASM5024227v1_genomic_ctg001_6448023_6482976_1	GCF_050242275.1_ASM5024227v1_genomic	GCF_001451405.1_WH-SGI-V-07419_genomic_ctg023_120873_156881_1	High-quality	32600	45	Pseudomonas_aeruginosa
GCF_024266935.1_ASM2426693v1_genomic_ctg001_1110697_1146380	GCF_024266935.1_ASM2426693v1_genomic	GCF_000793845.1_AZPAE14913_genomic_ctg008_184709_223697_1	High-quality	35684	56	Pseudomonas_aeruginosa
GCF_004351525.1_ASM435152v1_genomic_ctg335_18955_50425	GCF_004351525.1_ASM435152v1_genomic	GCF_029962165.1_ASM2996216v1_genomic_ctg001_3450385_3484345	Medium-quality	31471	48	Pseudomonas_aeruginosa
GCF_000629205.1_Pseu_aeru_3579_V1_genomic_ctg017_67076_106329	GCF_000629205.1_Pseu_aeru_3579_V1_genomic	GCF_954774165.1_J00433_genomic_ctg001_949286_990041	High-quality	39254	58	Pseudomonas_aeruginosa
GCF_019857425.1_ASM1985742v1_genomic_ctg001_2738720_2792036	GCF_019857425.1_ASM1985742v1_genomic	GCF_019857425.1_ASM1985742v1_genomic_ctg001_2738720_2792036	High-quality	53317	85	Pseudomonas_aeruginosa
GCF_030908425.1_ASM3090842v1_genomic_ctg001_3874416_3938034_1	GCF_030908425.1_ASM3090842v1_genomic	GCF_030908425.1_ASM3090842v1_genomic_ctg001_3874416_3938034_1	High-quality	60694	124	Pseudomonas_aeruginosa
GCF_003429185.1_ASM342918v1_genomic_ctg001_672759_702308	GCF_003429185.1_ASM342918v1_genomic	GCF_000791725.1_AZPAE14958_genomic_ctg074_55845_88814	Medium-quality	29550	46	Pseudomonas_aeruginosa
GCF_044452485.1_ASM4445248v1_genomic_ctg029_8814_37132	GCF_044452485.1_ASM4445248v1_genomic	GCF_044452485.1_ASM4445248v1_genomic_ctg029_8814_37132	Medium-quality	28319	37	Pseudomonas_aeruginosa
GCF_029961305.1_ASM2996130v1_genomic_ctg001_1649018_1693879_1	GCF_029961305.1_ASM2996130v1_genomic	GCF_028622895.1_ASM2862289v1_genomic_ctg001_6614751_6662472_1	High-quality	39943	59	Pseudomonas_aeruginosa
GCF_023933485.1_ASM2393348v1_genomic_ctg016_17540_47115	GCF_023933485.1_ASM2393348v1_genomic	GCF_000791725.1_AZPAE14958_genomic_ctg074_55845_88814	Medium-quality	29576	47	Pseudomonas_aeruginosa
GCF_040259165.1_ASM4025916v1_genomic_ctg036_44_24745	GCF_040259165.1_ASM4025916v1_genomic	GCF_040259165.1_ASM4025916v1_genomic_ctg036_44_24745	Medium-quality	24702	36	Pseudomonas_aeruginosa
GCF_022551935.1_ASM2255193v1_genomic_ctg037_119289_157828_1	GCF_022551935.1_ASM2255193v1_genomic	GCF_022551935.1_ASM2255193v1_genomic_ctg037_119289_157828_1	High-quality	35153	55	Pseudomonas_aeruginosa
GCF_023066865.1_ASM2306686v1_genomic_ctg001_681948_713253	GCF_023066865.1_ASM2306686v1_genomic	GCF_044759635.1_ASM4475963v1_genomic_ctg008_17579_48923	Medium-quality	31306	49	Pseudomonas_aeruginosa
GCF_033798305.1_ASM3379830v1_genomic_ctg007_377972_409277	GCF_033798305.1_ASM3379830v1_genomic	GCF_044759635.1_ASM4475963v1_genomic_ctg008_17579_48923	Medium-quality	31306	49	Pseudomonas_aeruginosa
GCF_051257815.1_ASM5125781v1_genomic_ctg001_6137437_6177052	GCF_051257815.1_ASM5125781v1_genomic	GCF_000520435.1_Pseu_aeru_BWHPSA038_V1_genomic_ctg001_3702471_3744289	High-quality	39616	59	Pseudomonas_aeruginosa
GCF_048567225.1_ASM4856722v1_genomic_ctg007_124553_196309	GCF_048567225.1_ASM4856722v1_genomic	GCF_048567225.1_ASM4856722v1_genomic_ctg007_124553_196309	High-quality	71757	90	Pseudomonas_aeruginosa
GCF_030034655.1_ASM3003465v1_genomic_ctg001_664096_695565	GCF_030034655.1_ASM3003465v1_genomic	GCF_019857465.1_ASM1985746v1_genomic_ctg001_668754_705114	High-quality	31470	48	Pseudomonas_aeruginosa
GCF_022810825.1_ASM2281082v1_genomic_ctg001_5757629_5799720_1	GCF_022810825.1_ASM2281082v1_genomic	GCF_050238515.1_ASM5023851v1_genomic_ctg001_953140_1001246_1	High-quality	39111	58	Pseudomonas_aeruginosa
GCF_028610065.1_ASM2861006v1_genomic_ctg001_1604527_1647014	GCF_028610065.1_ASM2861006v1_genomic	GCF_028610065.1_ASM2861006v1_genomic_ctg001_1604527_1647014	High-quality	42488	74	Pseudomonas_aeruginosa
GCF_019857605.1_ASM1985760v1_genomic_ctg001_664177_695646	GCF_019857605.1_ASM1985760v1_genomic	GCF_019857465.1_ASM1985746v1_genomic_ctg001_668754_705114	High-quality	31470	48	Pseudomonas_aeruginosa
GCF_021166355.2_ASM2116635v2_genomic_ctg001_4919930_4970093	GCF_021166355.2_ASM2116635v2_genomic	GCF_021166355.2_ASM2116635v2_genomic_ctg001_4919930_4970093	High-quality	50164	72	Pseudomonas_aeruginosa
GCF_033798385.1_ASM3379838v1_genomic_ctg007_69201_111222_1	GCF_033798385.1_ASM3379838v1_genomic	GCF_039622765.1_ASM3962276v1_genomic_ctg001_622195_655618	Complete	29773	45	Pseudomonas_aeruginosa
GCF_047692615.1_ASM4769261v1_genomic_ctg003_280742_326964	GCF_047692615.1_ASM4769261v1_genomic	GCF_047692615.1_ASM4769261v1_genomic_ctg003_280742_326964	High-quality	46223	85	Pseudomonas_aeruginosa
GCF_023933165.1_ASM2393316v1_genomic_ctg003_162974_203148_1	GCF_023933165.1_ASM2393316v1_genomic	GCF_000988505.1_ASM98850v1_genomic_ctg001_1325570_1373239_1	High-quality	38725	56	Pseudomonas_aeruginosa
GCF_030369835.1_ASM3036983v1_genomic_ctg001_1218843_1261842	GCF_030369835.1_ASM3036983v1_genomic	GCF_030369835.1_ASM3036983v1_genomic_ctg001_1218843_1261842	High-quality	43000	59	Pseudomonas_aeruginosa
GCF_004370425.1_ASM437042v1_genomic_ctg023_252844_326815_1	GCF_004370425.1_ASM437042v1_genomic	GCF_002208645.1_ASM220864v1_genomic_ctg001_5172651_5247853_1	High-quality	66452	84	Pseudomonas_aeruginosa
GCF_000791665.1_AZPAE15050_genomic_ctg082_98296_151301_1	GCF_000791665.1_AZPAE15050_genomic	GCF_000791665.1_AZPAE15050_genomic_ctg082_98296_151301_1	High-quality	50711	92	Pseudomonas_aeruginosa
GCF_000793785.1_AZPAE14937_genomic_ctg028_118899_153815	GCF_000793785.1_AZPAE14937_genomic	GCF_000793785.1_AZPAE14937_genomic_ctg028_118899_153815	Medium-quality	34917	59	Pseudomonas_aeruginosa
GCF_003074095.1_ASM307409v1_genomic_ctg001_2907495_2962556_1	GCF_003074095.1_ASM307409v1_genomic	GCF_003074095.1_ASM307409v1_genomic_ctg001_2907495_2962556_1	High-quality	52137	94	Pseudomonas_aeruginosa
GCF_000792675.1_AZPAE15001_genomic_ctg014_263_56419	GCF_000792675.1_AZPAE15001_genomic	GCF_000792675.1_AZPAE15001_genomic_ctg014_263_56419	Medium-quality	56157	63	Pseudomonas_aeruginosa
GCF_001036915.1_ASM103691v1_genomic_ctg008_2_30694	GCF_001036915.1_ASM103691v1_genomic	GCF_000793945.1_AZPAE14940_genomic_ctg080_52483_92833_1	Medium-quality	30693	48	Pseudomonas_aeruginosa
GCF_019915465.1_ASM1991546v1_genomic_ctg001_3966586_4022075_1	GCF_019915465.1_ASM1991546v1_genomic	GCF_019915465.1_ASM1991546v1_genomic_ctg001_3966586_4022075_1	High-quality	52565	92	Pseudomonas_aeruginosa
GCF_027359235.1_ASM2735923v1_genomic_ctg001_743866_775171	GCF_027359235.1_ASM2735923v1_genomic	GCF_044759635.1_ASM4475963v1_genomic_ctg008_17579_48923	Medium-quality	31306	48	Pseudomonas_aeruginosa
GCF_016864415.1_ASM1686441v1_genomic_ctg001_1902323_1957259_1	GCF_016864415.1_ASM1686441v1_genomic	GCF_023929505.1_ASM2392950v1_genomic_ctg022_122299_178011_1	High-quality	52012	96	Pseudomonas_aeruginosa
GCF_051015925.1_ASM5101592v1_genomic_ctg001_4732706_4740552	GCF_051015925.1_ASM5101592v1_genomic	GCF_052314415.1_ASM5231441v1_genomic_ctg002_283331_291817	Medium-quality	7847	14	Pseudomonas_aeruginosa
GCF_033798165.1_ASM3379816v1_genomic_ctg024_50598_80595	GCF_033798165.1_ASM3379816v1_genomic	GCF_044759635.1_ASM4475963v1_genomic_ctg008_17579_48923	Medium-quality	29998	47	Pseudomonas_aeruginosa
GCF_019430345.1_ASM1943034v1_genomic_ctg166_3797_46301	GCF_019430345.1_ASM1943034v1_genomic	GCF_002406265.1_ASM240626v1_genomic_ctg280_85264_133395	High-quality	42505	76	Pseudomonas_aeruginosa
GCF_029961325.1_ASM2996132v1_genomic_ctg001_5584557_5638951_1	GCF_029961325.1_ASM2996132v1_genomic	GCF_029961325.1_ASM2996132v1_genomic_ctg001_5584557_5638951_1	High-quality	43968	81	Pseudomonas_aeruginosa
GCF_043658125.1_ASM4365812v1_genomic_ctg080_complete	GCF_043658125.1_ASM4365812v1_genomic	GCF_043658125.1_ASM4365812v1_genomic_ctg080_complete	Medium-quality	35203	67	Pseudomonas_aeruginosa
GCF_032292255.1_ASM3229225v2_genomic_ctg001_3435426_3462555_1	GCF_032292255.1_ASM3229225v2_genomic	GCF_032292255.1_ASM3229225v2_genomic_ctg001_3435426_3462555_1	High-quality	24122	49	Pseudomonas_aeruginosa
GCF_052696315.1_ASM5269631v1_genomic_ctg001_2319649_2355637	GCF_052696315.1_ASM5269631v1_genomic	GCF_000796175.1_AZPAE14410_genomic_ctg001_63738_101913	Medium-quality	35989	53	Pseudomonas_aeruginosa
GCF_003073795.1_ASM307379v1_genomic_ctg001_7145392_7192400	GCF_003073795.1_ASM307379v1_genomic	GCF_003073795.1_ASM307379v1_genomic_ctg001_7145392_7192400	High-quality	47009	81	Pseudomonas_aeruginosa
GCF_019857325.1_ASM1985732v1_genomic_ctg001_1247829_1286231	GCF_019857325.1_ASM1985732v1_genomic	GCF_019857325.1_ASM1985732v1_genomic_ctg001_1247829_1286231	High-quality	38403	62	Pseudomonas_aeruginosa
GCF_949074815.1_ID65_289_19_S24_scaffolds_genomic_ctg008_61278_109479	GCF_949074815.1_ID65_289_19_S24_scaffolds_genomic	GCF_949074815.1_ID65_289_19_S24_scaffolds_genomic_ctg008_61278_109479	High-quality	48202	88	Pseudomonas_aeruginosa
GCF_000791465.1_AZPAE15052_genomic_ctg005_251334_301930	GCF_000791465.1_AZPAE15052_genomic	GCF_025696825.1_ASM2569682v1_genomic_ctg011_319908_370548	High-quality	50597	78	Pseudomonas_aeruginosa
GCF_015737685.1_ASM1573768v1_genomic_ctg004_268554_315152_1	GCF_015737685.1_ASM1573768v1_genomic	GCF_015737685.1_ASM1573768v1_genomic_ctg004_268554_315152_1	High-quality	43763	81	Pseudomonas_aeruginosa
GCF_025209735.1_ASM2520973v1_genomic_ctg012_618764_666996	GCF_025209735.1_ASM2520973v1_genomic	GCF_036233315.1_ASM3623331v1_genomic_ctg001_5156120_5204657	High-quality	48233	80	Pseudomonas_aeruginosa
GCF_025908315.1_ASM2590831v1_genomic_ctg001_4634851_4677841	GCF_025908315.1_ASM2590831v1_genomic	GCF_025908315.1_ASM2590831v1_genomic_ctg001_4634851_4677841	High-quality	42991	78	Pseudomonas_aeruginosa
GCF_028595865.2_ASM2859586v2_genomic_ctg001_6019385_6057370_1	GCF_028595865.2_ASM2859586v2_genomic	GCF_000629365.1_Pseu_aeru_PS75_V1_genomic_ctg007_complete	High-quality	35416	54	Pseudomonas_aeruginosa
GCF_038431925.1_ASM3843192v1_genomic_ctg001_4284645_4323487	GCF_038431925.1_ASM3843192v1_genomic	GCF_052327295.1_ASM5232729v1_genomic_ctg001_3589893_3632622	High-quality	38843	57	Pseudomonas_aeruginosa
GCF_033797925.1_ASM3379792v1_genomic_ctg001_428581_482171	GCF_033797925.1_ASM3379792v1_genomic	GCF_033797925.1_ASM3379792v1_genomic_ctg001_428581_482171	High-quality	53591	86	Pseudomonas_aeruginosa
GCF_000480905.1_Pseu_aeru_BL12_V1_genomic_ctg018_3_31215	GCF_000480905.1_Pseu_aeru_BL12_V1_genomic	GCF_000793945.1_AZPAE14940_genomic_ctg080_52483_92833_1	Medium-quality	31213	50	Pseudomonas_aeruginosa
GCF_051373985.1_ASM5137398v1_genomic_ctg073_complete	GCF_051373985.1_ASM5137398v1_genomic	GCF_051373985.1_ASM5137398v1_genomic_ctg073_complete	High-quality	49995	91	Pseudomonas_aeruginosa
GCF_028961985.1_ASM2896198v1_genomic_ctg001_4851276_4897350	GCF_028961985.1_ASM2896198v1_genomic	GCF_028961985.1_ASM2896198v1_genomic_ctg001_4851276_4897350	High-quality	46075	83	Pseudomonas_aeruginosa
GCF_004351395.1_ASM435139v1_genomic_ctg0928_complete	GCF_004351395.1_ASM435139v1_genomic	GCF_004351395.1_ASM435139v1_genomic_ctg0928_complete	Medium-quality	29012	50	Pseudomonas_aeruginosa
GCF_031223175.1_ASM3122317v1_genomic_ctg001_3245060_3328785	GCF_031223175.1_ASM3122317v1_genomic	GCF_031223175.1_ASM3122317v1_genomic_ctg001_3245060_3328785	High-quality	83726	129	Pseudomonas_aeruginosa
GCF_023093935.1_ASM2309393v1_genomic_ctg001_5831035_5861382_1	GCF_023093935.1_ASM2309393v1_genomic	GCF_002242915.1_ASM224291v1_genomic_ctg021_785_30152	High-quality	29185	45	Pseudomonas_aeruginosa
GCF_004351435.1_ASM435143v1_genomic_ctg0001_1_26402	GCF_004351435.1_ASM435143v1_genomic	GCF_004351435.1_ASM435143v1_genomic_ctg0001_1_26402	Medium-quality	26402	55	Pseudomonas_aeruginosa
GCF_039908075.1_UNIFI_Paer_26323_genomic_ctg001_6006550_6052821_1	GCF_039908075.1_UNIFI_Paer_26323_genomic	GCF_036232885.1_ASM3623288v1_genomic_ctg001_329418_377227_1	High-quality	39094	58	Pseudomonas_aeruginosa
GCF_028404085.1_ASM2840408v1_genomic_ctg001_3922795_3981703	GCF_028404085.1_ASM2840408v1_genomic	GCF_028551535.1_ASM2855153v1_genomic_ctg001_3795001_3856245	High-quality	58909	110	Pseudomonas_aeruginosa
GCF_009729125.1_ASM972912v1_genomic_ctg045_22156_69017	GCF_009729125.1_ASM972912v1_genomic	GCF_009729125.1_ASM972912v1_genomic_ctg045_22156_69017	High-quality	46862	83	Pseudomonas_aeruginosa
GCF_022552895.1_ASM2255289v1_genomic_ctg022_747912_798934	GCF_022552895.1_ASM2255289v1_genomic	GCF_022552895.1_ASM2255289v1_genomic_ctg022_747912_798934	High-quality	51023	84	Pseudomonas_aeruginosa
GCF_036233635.1_ASM3623363v1_genomic_ctg001_4734461_4778419_1	GCF_036233635.1_ASM3623363v1_genomic	GCF_001548135.1_ASM154813v1_genomic_ctg001_562687_601627	High-quality	36593	58	Pseudomonas_aeruginosa
GCF_000796175.1_AZPAE14410_genomic_ctg045_440959_493348_1	GCF_000796175.1_AZPAE14410_genomic	GCF_000796175.1_AZPAE14410_genomic_ctg045_440959_493348_1	Complete	43767	80	Pseudomonas_aeruginosa
GCF_052265765.1_ASM5226576v1_genomic_ctg045_complete	GCF_052265765.1_ASM5226576v1_genomic	GCF_004351415.1_ASM435141v1_genomic_ctg313_complete	Medium-quality	23709	27	Pseudomonas_aeruginosa
GCF_022569915.1_ASM2256991v1_genomic_ctg001_4656527_4701430	GCF_022569915.1_ASM2256991v1_genomic	GCF_022569915.1_ASM2256991v1_genomic_ctg001_4656527_4701430	High-quality	44904	69	Pseudomonas_aeruginosa
GCF_032231065.1_ASM3223106v1_genomic_ctg001_4516167_4553171	GCF_032231065.1_ASM3223106v1_genomic	GCF_019857465.1_ASM1985746v1_genomic_ctg001_262691_302242	High-quality	37005	60	Pseudomonas_aeruginosa
GCF_030848745.1_ASM3084874v1_genomic_ctg001_5200978_5249180	GCF_030848745.1_ASM3084874v1_genomic	GCF_030848745.1_ASM3084874v1_genomic_ctg001_5200978_5249180	High-quality	48203	78	Pseudomonas_aeruginosa
GCF_003840865.1_ASM384086v1_genomic_ctg003_60381_108427	GCF_003840865.1_ASM384086v1_genomic	GCF_000481825.1_Pseu_aeru_S54485_V1_genomic_ctg001_2919861_2969097	High-quality	48047	78	Pseudomonas_aeruginosa
GCF_022552655.1_ASM2255265v1_genomic_ctg033_463661_507636	GCF_022552655.1_ASM2255265v1_genomic	GCF_000629445.1_Pseu_aeru_BWH057_V1_genomic_ctg002_506141_551376	High-quality	43976	65	Pseudomonas_aeruginosa
GCF_949072555.1_ID117_287_19_S36_scaffolds_genomic_ctg021_complete	GCF_949072555.1_ID117_287_19_S36_scaffolds_genomic	GCF_001450275.1_WH-SGI-V-07379_genomic_ctg035_2_41325	Medium-quality	40986	67	Pseudomonas_aeruginosa
GCF_025696865.1_ASM2569686v1_genomic_ctg020_616716_655461	GCF_025696865.1_ASM2569686v1_genomic	GCF_004123435.1_ASM412343v1_genomic_ctg026_7474_53608_1	High-quality	38746	64	Pseudomonas_aeruginosa
GCF_036542105.1_ASM3654210v1_genomic_ctg001_2221935_2261930	GCF_036542105.1_ASM3654210v1_genomic	GCF_028595865.2_ASM2859586v2_genomic_ctg001_1994786_2035250	High-quality	39996	67	Pseudomonas_aeruginosa
GCF_001007355.1_ASM100735v1_genomic_ctg346_complete_1	GCF_001007355.1_ASM100735v1_genomic	GCF_001007355.1_ASM100735v1_genomic_ctg346_complete_1	Complete	37004	61	Pseudomonas_aeruginosa
GCF_013394475.2_ASM1339447v2_genomic_ctg001_6445618_6488419_1	GCF_013394475.2_ASM1339447v2_genomic	GCF_954773315.1_J00608_genomic_ctg026_complete_1	High-quality	39591	58	Pseudomonas_aeruginosa
GCF_004351665.1_ASM435166v1_genomic_ctg0252_1_28930	GCF_004351665.1_ASM435166v1_genomic	GCF_004351665.1_ASM435166v1_genomic_ctg0252_1_28930	Medium-quality	28930	56	Pseudomonas_aeruginosa
GCF_003429205.1_ASM342920v1_genomic_ctg001_667971_699277	GCF_003429205.1_ASM342920v1_genomic	GCF_044759635.1_ASM4475963v1_genomic_ctg008_17579_48923	Medium-quality	31307	49	Pseudomonas_aeruginosa
GCF_000795065.1_AZPAE14812_genomic_ctg013_33855_76011_1	GCF_000795065.1_AZPAE14812_genomic	GCF_033797035.1_ASM3379703v1_genomic_ctg038_143240_185300	High-quality	38829	57	Pseudomonas_aeruginosa
GCF_028551535.1_ASM2855153v1_genomic_ctg001_3795001_3856245	GCF_028551535.1_ASM2855153v1_genomic	GCF_028551535.1_ASM2855153v1_genomic_ctg001_3795001_3856245	High-quality	61245	112	Pseudomonas_aeruginosa
GCF_041951335.1_ASM4195133v1_genomic_ctg001_1358973_1404242_1	GCF_041951335.1_ASM4195133v1_genomic	GCF_031224255.1_ASM3122425v1_genomic_ctg001_256086_294786	High-quality	36925	58	Pseudomonas_aeruginosa
GCF_000796145.1_AZPAE14404_genomic_ctg012_449164_490320	GCF_000796145.1_AZPAE14404_genomic	GCF_000796145.1_AZPAE14404_genomic_ctg012_449164_490320	High-quality	41157	78	Pseudomonas_aeruginosa
GCF_004213525.1_ASM421352v1_genomic_ctg119_30_37806	GCF_004213525.1_ASM421352v1_genomic	GCF_004213525.1_ASM421352v1_genomic_ctg119_30_37806	Medium-quality	37777	61	Pseudomonas_aeruginosa
GCF_040268335.1_ASM4026833v1_genomic_ctg001_3292537_3359457_1	GCF_040268335.1_ASM4026833v1_genomic	GCF_040268335.1_ASM4026833v1_genomic_ctg001_3292537_3359457_1	High-quality	55332	130	Pseudomonas_aeruginosa
GCF_051123625.1_ASM5112362v1_genomic_ctg001_4120394_4163425	GCF_051123625.1_ASM5112362v1_genomic	GCF_051123625.1_ASM5112362v1_genomic_ctg001_4120394_4163425	Medium-quality	43032	69	Pseudomonas_aeruginosa
GCF_000793785.1_AZPAE14937_genomic_ctg034_370087_411478	GCF_000793785.1_AZPAE14937_genomic	GCF_000793785.1_AZPAE14937_genomic_ctg034_370087_411478	High-quality	41392	67	Pseudomonas_aeruginosa
GCF_038431935.1_ASM3843193v1_genomic_ctg001_3008110_3046808	GCF_038431935.1_ASM3843193v1_genomic	GCF_024706435.1_ASM2470643v1_genomic_ctg010_139928_179725	High-quality	38699	60	Pseudomonas_aeruginosa
GCF_051122805.1_ASM5112280v1_genomic_ctg001_1700851_1730400	GCF_051122805.1_ASM5112280v1_genomic	GCF_000791725.1_AZPAE14958_genomic_ctg074_55845_88814	Medium-quality	29550	46	Pseudomonas_aeruginosa
GCF_032231065.1_ASM3223106v1_genomic_ctg001_2775582_2814407	GCF_032231065.1_ASM3223106v1_genomic	GCF_032231065.1_ASM3223106v1_genomic_ctg001_2775582_2814407	High-quality	38826	61	Pseudomonas_aeruginosa
GCF_013328785.1_ASM1332878v1_genomic_ctg012_252074_301505	GCF_013328785.1_ASM1332878v1_genomic	GCF_018141625.1_ASM1814162v1_genomic_ctg001_4004400_4054284	High-quality	49432	77	Pseudomonas_aeruginosa
GCF_029989485.1_ASM2998948v1_genomic_ctg018_22425_71554_1	GCF_029989485.1_ASM2998948v1_genomic	GCF_036232425.1_ASM3623242v1_genomic_ctg001_5477097_5526226_1	High-quality	43566	75	Pseudomonas_aeruginosa
GCF_000481705.1_Pseu_aeru_X13273_V1_genomic_ctg013_73869_111030	GCF_000481705.1_Pseu_aeru_X13273_V1_genomic	GCF_003073735.1_ASM307373v1_genomic_ctg001_752525_793085	High-quality	37162	59	Pseudomonas_aeruginosa
GCF_033228545.1_ASM3322854v1_genomic_ctg001_678091_707704	GCF_033228545.1_ASM3322854v1_genomic	GCF_044759635.1_ASM4475963v1_genomic_ctg008_17579_48923	Medium-quality	29614	46	Pseudomonas_aeruginosa
GCF_001606045.1_ASM160604v1_genomic_ctg001_2608403_2660017	GCF_001606045.1_ASM160604v1_genomic	GCF_001606045.1_ASM160604v1_genomic_ctg001_2608403_2660017	Medium-quality	51615	82	Pseudomonas_aeruginosa
GCF_965233235.1_7_13050_genomic_ctg001_2575081_2621417	GCF_965233235.1_7_13050_genomic	GCF_965233235.1_7_13050_genomic_ctg001_2575081_2621417	High-quality	46337	81	Pseudomonas_aeruginosa
GCF_022424055.2_ASM2242405v2_genomic_ctg001_5138568_5194437	GCF_022424055.2_ASM2242405v2_genomic	GCF_040257365.1_ASM4025736v1_genomic_ctg039_162054_220043	Medium-quality	55870	107	Pseudomonas_aeruginosa
GCF_022555775.1_ASM2255577v1_genomic_ctg005_369_22714	GCF_022555775.1_ASM2255577v1_genomic	GCF_022555775.1_ASM2255577v1_genomic_ctg005_369_22714	High-quality	22346	45	Pseudomonas_aeruginosa
GCF_052314435.1_ASM5231443v1_genomic_ctg008_7131_53610_1	GCF_052314435.1_ASM5231443v1_genomic	GCF_052314435.1_ASM5231443v1_genomic_ctg008_7131_53610_1	Medium-quality	42228	58	Pseudomonas_aeruginosa
GCF_049564875.1_ASM4956487v1_genomic_ctg001_5286883_5296113	GCF_049564875.1_ASM4956487v1_genomic	GCF_000791885.1_AZPAE14967_genomic_ctg085_59060_69591	Medium-quality	9231	18	Pseudomonas_aeruginosa
GCF_035205985.1_ASM3520598v1_genomic_ctg001_2865420_2904708	GCF_035205985.1_ASM3520598v1_genomic	GCF_042666995.1_ASM4266699v1_genomic_ctg001_707241_750293	High-quality	39289	56	Pseudomonas_aeruginosa
GCF_002085755.1_ASM208575v1_genomic_ctg001_4500561_4540144	GCF_002085755.1_ASM208575v1_genomic	GCF_052327295.1_ASM5232729v1_genomic_ctg001_3589893_3632622	High-quality	39584	60	Pseudomonas_aeruginosa
GCF_000790245.1_AZPAE14868_genomic_ctg056_complete	GCF_000790245.1_AZPAE14868_genomic	GCF_000790245.1_AZPAE14868_genomic_ctg056_complete	Medium-quality	22009	27	Pseudomonas_aeruginosa
GCF_019430175.1_ASM1943017v1_genomic_ctg265_3_34128	GCF_019430175.1_ASM1943017v1_genomic	GCF_019915445.1_ASM1991544v1_genomic_ctg001_6117359_6183896	Medium-quality	34126	50	Pseudomonas_aeruginosa
GCF_021497305.1_ASM2149730v1_genomic_ctg001_3695669_3752529_1	GCF_021497305.1_ASM2149730v1_genomic	GCF_021497305.1_ASM2149730v1_genomic_ctg001_3695669_3752529_1	High-quality	53936	103	Pseudomonas_aeruginosa
GCF_949077445.1_ID34_186_S15_L001.final.scaffolds_genomic_ctg002_315972_377520_1	GCF_949077445.1_ID34_186_S15_L001.final.scaffolds_genomic	GCF_949077445.1_ID34_186_S15_L001.final.scaffolds_genomic_ctg002_315972_377520_1	High-quality	59254	117	Pseudomonas_aeruginosa
GCF_019857425.1_ASM1985742v1_genomic_ctg001_788947_828445	GCF_019857425.1_ASM1985742v1_genomic	GCF_019857605.1_ASM1985760v1_genomic_ctg001_2015476_2060295	High-quality	39499	56	Pseudomonas_aeruginosa
GCF_000750905.1_PSE305_genomic_ctg001_6578937_6608486	GCF_000750905.1_PSE305_genomic	GCF_000791725.1_AZPAE14958_genomic_ctg074_55845_88814	Medium-quality	29550	46	Pseudomonas_aeruginosa
GCF_051515095.1_ASM5151509v1_genomic_ctg001_4800765_4841402_1	GCF_051515095.1_ASM5151509v1_genomic	GCF_052048475.1_ASM5204847v1_genomic_ctg002_194189_242149_1	High-quality	35465	53	Pseudomonas_aeruginosa
GCF_025398075.1_ASM2539807v1_genomic_ctg001_2755659_2841701	GCF_025398075.1_ASM2539807v1_genomic	GCF_052697495.1_ASM5269749v1_genomic_ctg001_2612361_2749228	High-quality	86043	119	Pseudomonas_aeruginosa
GCF_035198885.1_ASM3519888v1_genomic_ctg001_3214073_3257746	GCF_035198885.1_ASM3519888v1_genomic	GCF_035198885.1_ASM3519888v1_genomic_ctg001_3214073_3257746	High-quality	43674	78	Pseudomonas_aeruginosa
GCF_051122835.1_ASM5112283v1_genomic_ctg001_2073225_2130670	GCF_051122835.1_ASM5112283v1_genomic	GCF_051122835.1_ASM5112283v1_genomic_ctg001_2073225_2130670	High-quality	57446	76	Pseudomonas_aeruginosa
GCF_033798015.1_ASM3379801v1_genomic_ctg002_108329_167660_1	GCF_033798015.1_ASM3379801v1_genomic	GCF_033798015.1_ASM3379801v1_genomic_ctg002_108329_167660_1	High-quality	56958	98	Pseudomonas_aeruginosa
GCF_049340085.1_ASM4934008v1_genomic_ctg008_208195_227293	GCF_049340085.1_ASM4934008v1_genomic	GCF_049340085.1_ASM4934008v1_genomic_ctg008_208195_227293	High-quality	19099	38	Pseudomonas_aeruginosa
GCF_003411785.2_ASM341178v2_genomic_ctg001_2789404_2859945	GCF_003411785.2_ASM341178v2_genomic	GCF_003411785.2_ASM341178v2_genomic_ctg001_2789404_2859945	High-quality	70542	98	Pseudomonas_aeruginosa
GCF_000794785.1_AZPAE14702_genomic_ctg117_72_21448	GCF_000794785.1_AZPAE14702_genomic	GCF_000794785.1_AZPAE14702_genomic_ctg117_72_21448	Medium-quality	21377	30	Pseudomonas_aeruginosa
GCF_036232525.1_ASM3623252v1_genomic_ctg001_714652_764907	GCF_036232525.1_ASM3623252v1_genomic	GCF_036232525.1_ASM3623252v1_genomic_ctg001_714652_764907	High-quality	50256	85	Pseudomonas_aeruginosa
GCF_950099795.1_37131_genomic_ctg001_624843_654822	GCF_950099795.1_37131_genomic	GCF_022220245.1_ASM2222024v1_genomic_ctg001_668942_698921	Medium-quality	29980	47	Pseudomonas_aeruginosa
GCF_025238085.1_ASM2523808v1_genomic_ctg002_58994_103944_1	GCF_025238085.1_ASM2523808v1_genomic	GCF_000629245.1_Pseu_aeru_3577_V1_genomic_ctg003_347896_387339	High-quality	37723	50	Pseudomonas_aeruginosa
GCF_002237405.1_ASM223740v1_genomic_ctg001_1814937_1868857_1	GCF_002237405.1_ASM223740v1_genomic	GCF_002237405.1_ASM223740v1_genomic_ctg001_1814937_1868857_1	High-quality	51085	89	Pseudomonas_aeruginosa
GCF_026636195.1_ASM2663619v1_genomic_ctg001_3296098_3336655	GCF_026636195.1_ASM2663619v1_genomic	GCF_954773315.1_J00608_genomic_ctg026_complete_1	High-quality	40558	60	Pseudomonas_aeruginosa
GCF_017900915.1_ASM1790091v1_genomic_ctg001_3717400_3772510	GCF_017900915.1_ASM1790091v1_genomic	GCF_017900915.1_ASM1790091v1_genomic_ctg001_3717400_3772510	High-quality	55111	90	Pseudomonas_aeruginosa
GCF_028622895.1_ASM2862289v1_genomic_ctg001_4878788_4919635	GCF_028622895.1_ASM2862289v1_genomic	GCF_028622895.1_ASM2862289v1_genomic_ctg001_4878788_4919635	High-quality	40848	63	Pseudomonas_aeruginosa
GCF_900149285.1_PcyII-10_genomic_ctg001_5239389_5251328	GCF_900149285.1_PcyII-10_genomic	GCF_900149285.1_PcyII-10_genomic_ctg001_5239389_5251328	High-quality	11940	20	Pseudomonas_aeruginosa
GCF_013201015.1_ASM1320101v1_genomic_ctg001_763242_803627	GCF_013201015.1_ASM1320101v1_genomic	GCF_000629585.1_Pseu_aeru_BWH050_V1_genomic_ctg001_453710_496707	High-quality	40386	71	Pseudomonas_aeruginosa
GCF_051016175.1_ASM5101617v1_genomic_ctg001_655531_685189	GCF_051016175.1_ASM5101617v1_genomic	GCF_044759635.1_ASM4475963v1_genomic_ctg008_17579_48923	Medium-quality	29659	46	Pseudomonas_aeruginosa
GCF_052327655.1_ASM5232765v1_genomic_ctg001_4794730_4840984_1	GCF_052327655.1_ASM5232765v1_genomic	GCF_052327295.1_ASM5232729v1_genomic_ctg001_3589893_3632622	High-quality	39284	58	Pseudomonas_aeruginosa
GCF_022552575.1_ASM2255257v1_genomic_ctg001_241148_278259	GCF_022552575.1_ASM2255257v1_genomic	GCF_048567225.1_ASM4856722v1_genomic_ctg004_74662_112738	High-quality	37112	59	Pseudomonas_aeruginosa
GCF_000794265.1_AZPAE14833_genomic_ctg094_117513_169487_1	GCF_000794265.1_AZPAE14833_genomic	GCF_000794265.1_AZPAE14833_genomic_ctg094_117513_169487_1	High-quality	49680	79	Pseudomonas_aeruginosa
GCF_025908315.1_ASM2590831v1_genomic_ctg001_2538780_2603772_1	GCF_025908315.1_ASM2590831v1_genomic	GCF_025908315.1_ASM2590831v1_genomic_ctg001_2538780_2603772_1	High-quality	54112	86	Pseudomonas_aeruginosa
GCF_029102915.1_ASM2910291v1_genomic_ctg032_37330_92413_1	GCF_029102915.1_ASM2910291v1_genomic	GCF_029102915.1_ASM2910291v1_genomic_ctg032_37330_92413_1	High-quality	40011	66	Pseudomonas_aeruginosa
GCF_000791155.1_AZPAE14904_genomic_ctg164_complete	GCF_000791155.1_AZPAE14904_genomic	GCF_000791155.1_AZPAE14904_genomic_ctg164_complete	Medium-quality	24938	39	Pseudomonas_aeruginosa
GCF_049678775.1_ASM4967877v1_genomic_ctg001_1388455_1429619	GCF_049678775.1_ASM4967877v1_genomic	GCF_049678775.1_ASM4967877v1_genomic_ctg001_1388455_1429619	Medium-quality	41165	73	Pseudomonas_aeruginosa
GCF_032761935.1_ASM3276193v1_genomic_ctg001_593142_632902	GCF_032761935.1_ASM3276193v1_genomic	GCF_003073735.1_ASM307373v1_genomic_ctg001_752525_793085	High-quality	39761	62	Pseudomonas_aeruginosa
GCF_050045775.1_ASM5004577v1_genomic_ctg001_214381_260557	GCF_050045775.1_ASM5004577v1_genomic	GCF_050045775.1_ASM5004577v1_genomic_ctg001_214381_260557	High-quality	46177	75	Pseudomonas_aeruginosa
GCF_033796675.1_ASM3379667v1_genomic_ctg011_74029_84152	GCF_033796675.1_ASM3379667v1_genomic	GCF_028961985.1_ASM2896198v1_genomic_ctg001_3297074_3337681_1	High-quality	10124	21	Pseudomonas_aeruginosa
GCF_046774485.1_ASM4677448v1_genomic_ctg001_674662_705967	GCF_046774485.1_ASM4677448v1_genomic	GCF_044759635.1_ASM4475963v1_genomic_ctg008_17579_48923	Medium-quality	31306	49	Pseudomonas_aeruginosa
GCF_027571155.1_ASM2757115v1_genomic_ctg001_1020939_1066519	GCF_027571155.1_ASM2757115v1_genomic	GCF_003073895.1_ASM307389v1_genomic_ctg001_6328654_6375219	High-quality	45581	78	Pseudomonas_aeruginosa
GCF_051122835.1_ASM5112283v1_genomic_ctg001_3665183_3711003	GCF_051122835.1_ASM5112283v1_genomic	GCF_051122835.1_ASM5112283v1_genomic_ctg001_3665183_3711003	High-quality	45821	76	Pseudomonas_aeruginosa
GCF_033796675.1_ASM3379667v1_genomic_ctg089_183101_214406	GCF_033796675.1_ASM3379667v1_genomic	GCF_044759635.1_ASM4475963v1_genomic_ctg008_17579_48923	Medium-quality	31306	48	Pseudomonas_aeruginosa
GCF_000795985.1_AZPAE14390_genomic_ctg002_77709_124003_1	GCF_000795985.1_AZPAE14390_genomic	GCF_000795985.1_AZPAE14390_genomic_ctg002_77709_124003_1	High-quality	40802	68	Pseudomonas_aeruginosa
GCF_029953915.1_ASM2995391v1_genomic_ctg047_17555_47212	GCF_029953915.1_ASM2995391v1_genomic	GCF_044759635.1_ASM4475963v1_genomic_ctg008_17579_48923	Medium-quality	29658	46	Pseudomonas_aeruginosa
GCF_040257295.1_ASM4025729v1_genomic_ctg043_424383_471806	GCF_040257295.1_ASM4025729v1_genomic	GCF_040257295.1_ASM4025729v1_genomic_ctg043_424383_471806	High-quality	47424	74	Pseudomonas_aeruginosa
GCF_004371275.1_ASM437127v1_genomic_ctg017_170112_250752	GCF_004371275.1_ASM437127v1_genomic	GCF_004371275.1_ASM437127v1_genomic_ctg017_170112_250752	High-quality	80641	115	Pseudomonas_aeruginosa
GCF_040257565.1_ASM4025756v1_genomic_ctg014_393701_439711	GCF_040257565.1_ASM4025756v1_genomic	GCF_040257565.1_ASM4025756v1_genomic_ctg014_393701_439711	High-quality	46011	77	Pseudomonas_aeruginosa
GCF_000480375.1_Pseu_aeru_CF77_V1_genomic_ctg001_1414539_1488510_1	GCF_000480375.1_Pseu_aeru_CF77_V1_genomic	GCF_002208645.1_ASM220864v1_genomic_ctg001_5172651_5247853_1	High-quality	66448	83	Pseudomonas_aeruginosa
GCF_048567225.1_ASM4856722v1_genomic_ctg004_74662_112738	GCF_048567225.1_ASM4856722v1_genomic	GCF_048567225.1_ASM4856722v1_genomic_ctg004_74662_112738	High-quality	38077	59	Pseudomonas_aeruginosa
GCF_022552575.1_ASM2255257v1_genomic_ctg054_357635_396663	GCF_022552575.1_ASM2255257v1_genomic	GCF_019710495.1_ASM1971049v1_genomic_ctg001_3584079_3625291	High-quality	39029	60	Pseudomonas_aeruginosa
GCF_022552455.1_ASM2255245v1_genomic_ctg054_43159_87014_1	GCF_022552455.1_ASM2255245v1_genomic	GCF_027571345.1_ASM2757134v1_genomic_ctg001_6134417_6174426	High-quality	38910	57	Pseudomonas_aeruginosa
GCF_002135685.1_ASM213568v1_genomic_ctg124_177854_231759_1	GCF_002135685.1_ASM213568v1_genomic	GCF_001874465.1_ASM187446v1_genomic_ctg001_2475751_2528363	High-quality	51565	81	Pseudomonas_aeruginosa
GCF_019800085.1_ASM1980008v1_genomic_ctg078_complete	GCF_019800085.1_ASM1980008v1_genomic	GCF_019800085.1_ASM1980008v1_genomic_ctg078_complete	Medium-quality	35749	65	Pseudomonas_aeruginosa
GCF_001450115.1_WH-SGI-V-07368_genomic_ctg019_2_33388	GCF_001450115.1_WH-SGI-V-07368_genomic	GCF_001450115.1_WH-SGI-V-07368_genomic_ctg019_2_33388	Medium-quality	33387	52	Pseudomonas_aeruginosa
GCF_043658125.1_ASM4365812v1_genomic_ctg099_complete	GCF_043658125.1_ASM4365812v1_genomic	GCF_043658125.1_ASM4365812v1_genomic_ctg099_complete	High-quality	15101	37	Pseudomonas_aeruginosa
GCF_031224255.1_ASM3122425v1_genomic_ctg001_707415_736964	GCF_031224255.1_ASM3122425v1_genomic	GCF_000791725.1_AZPAE14958_genomic_ctg074_55845_88814	Medium-quality	29550	46	Pseudomonas_aeruginosa
GCF_051122835.1_ASM5112283v1_genomic_ctg001_5162502_5201698	GCF_051122835.1_ASM5112283v1_genomic	GCF_052327295.1_ASM5232729v1_genomic_ctg001_3589893_3632622	High-quality	39197	59	Pseudomonas_aeruginosa
GCF_023612335.1_ASM2361233v1_genomic_ctg001_2130754_2174840	GCF_023612335.1_ASM2361233v1_genomic	GCF_000629445.1_Pseu_aeru_BWH057_V1_genomic_ctg002_506141_551376	High-quality	44087	66	Pseudomonas_aeruginosa
GCF_029102915.1_ASM2910291v1_genomic_ctg049_384917_446338_1	GCF_029102915.1_ASM2910291v1_genomic	GCF_029102915.1_ASM2910291v1_genomic_ctg049_384917_446338_1	High-quality	59127	117	Pseudomonas_aeruginosa
GCF_032843385.1_ASM3284338v1_genomic_ctg002_17567_47182	GCF_032843385.1_ASM3284338v1_genomic	GCF_044759635.1_ASM4475963v1_genomic_ctg008_17579_48923	Medium-quality	29616	44	Pseudomonas_aeruginosa
GCF_048567065.1_ASM4856706v1_genomic_ctg015_50468_81770	GCF_048567065.1_ASM4856706v1_genomic	GCF_044759635.1_ASM4475963v1_genomic_ctg008_17579_48923	Medium-quality	31303	48	Pseudomonas_aeruginosa
GCF_028331495.1_ASM2833149v1_genomic_ctg070_163_30254	GCF_028331495.1_ASM2833149v1_genomic	GCF_044759635.1_ASM4475963v1_genomic_ctg008_17579_48923	Medium-quality	30092	46	Pseudomonas_aeruginosa
GCF_052695665.1_ASM5269566v1_genomic_ctg001_672118_701667	GCF_052695665.1_ASM5269566v1_genomic	GCF_000791725.1_AZPAE14958_genomic_ctg074_55845_88814	Medium-quality	29550	46	Pseudomonas_aeruginosa
GCF_049563845.1_ASM4956384v1_genomic_ctg001_6099938_6142344_1	GCF_049563845.1_ASM4956384v1_genomic	GCF_019430665.1_ASM1943066v1_genomic_ctg065_20675_59754	High-quality	36474	58	Pseudomonas_aeruginosa
GCF_003193645.1_ASM319364v1_genomic_ctg001_6376786_6423442_1	GCF_003193645.1_ASM319364v1_genomic	GCF_003193645.1_ASM319364v1_genomic_ctg001_6376786_6423442_1	High-quality	40842	64	Pseudomonas_aeruginosa
GCF_018439695.1_ASM1843969v1_genomic_ctg032_1_66286_1	GCF_018439695.1_ASM1843969v1_genomic	GCF_018439695.1_ASM1843969v1_genomic_ctg032_1_66286_1	High-quality	63361	128	Pseudomonas_aeruginosa
GCF_043657735.1_ASM4365773v1_genomic_ctg023_complete	GCF_043657735.1_ASM4365773v1_genomic	GCF_001450275.1_WH-SGI-V-07379_genomic_ctg035_2_41325	Medium-quality	41018	67	Pseudomonas_aeruginosa
GCF_032843385.1_ASM3284338v1_genomic_ctg007_143903_181583	GCF_032843385.1_ASM3284338v1_genomic	GCF_032843385.1_ASM3284338v1_genomic_ctg007_143903_181583	High-quality	37681	50	Pseudomonas_aeruginosa
GCF_013260445.1_ASM1326044v1_genomic_ctg001_4916692_4968186	GCF_013260445.1_ASM1326044v1_genomic	GCF_013260445.1_ASM1326044v1_genomic_ctg001_4916692_4968186	High-quality	51495	85	Pseudomonas_aeruginosa
GCF_001036075.1_ASM103607v1_genomic_ctg105_complete_1	GCF_001036075.1_ASM103607v1_genomic	GCF_000988005.1_ASM98800v1_genomic_ctg018_complete	Medium-quality	29021	52	Pseudomonas_aeruginosa
GCF_000482005.1_Pseu_aeru_E2_V1_genomic_ctg010_complete	GCF_000482005.1_Pseu_aeru_E2_V1_genomic	GCF_000482005.1_Pseu_aeru_E2_V1_genomic_ctg010_complete	High-quality	6820	14	Pseudomonas_aeruginosa
GCF_033796595.1_ASM3379659v1_genomic_ctg009_383_49270	GCF_033796595.1_ASM3379659v1_genomic	GCF_033796595.1_ASM3379659v1_genomic_ctg009_383_49270	Medium-quality	48888	88	Pseudomonas_aeruginosa
GCF_022555735.1_ASM2255573v1_genomic_ctg108_53457_89056_1	GCF_022555735.1_ASM2255573v1_genomic	GCF_022551935.1_ASM2255193v1_genomic_ctg037_119289_157828_1	High-quality	33239	52	Pseudomonas_aeruginosa
GCF_031734275.1_ASM3173427v1_genomic_ctg014_59136_107760	GCF_031734275.1_ASM3173427v1_genomic	GCF_031734275.1_ASM3173427v1_genomic_ctg014_59136_107760	High-quality	48625	78	Pseudomonas_aeruginosa
GCF_029961445.1_ASM2996144v1_genomic_ctg001_5357839_5397116	GCF_029961445.1_ASM2996144v1_genomic	GCF_000520435.1_Pseu_aeru_BWHPSA038_V1_genomic_ctg001_3702471_3744289	High-quality	39278	58	Pseudomonas_aeruginosa
GCF_031212645.1_ASM3121264v1_genomic_ctg001_6413654_6454345	GCF_031212645.1_ASM3121264v1_genomic	GCF_031212645.1_ASM3121264v1_genomic_ctg001_6413654_6454345	High-quality	40692	68	Pseudomonas_aeruginosa
GCF_004350255.1_ASM435025v1_genomic_ctg247_15971_46215_1	GCF_004350255.1_ASM435025v1_genomic	GCF_004350255.1_ASM435025v1_genomic_ctg247_15971_46215_1	Medium-quality	26810	46	Pseudomonas_aeruginosa
GCF_001064905.1_ASM106490v1_genomic_ctg005_17729_47328	GCF_001064905.1_ASM106490v1_genomic	GCF_044759635.1_ASM4475963v1_genomic_ctg008_17579_48923	Medium-quality	29600	47	Pseudomonas_aeruginosa
GCF_036232325.1_ASM3623232v1_genomic_ctg001_5142021_5178370	GCF_036232325.1_ASM3623232v1_genomic	GCF_000478465.2_Pseu_aeru_Stone_130_V1_genomic_ctg001_2112439_2151280	High-quality	36350	54	Pseudomonas_aeruginosa
GCF_019443665.1_ASM1944366v1_genomic_ctg001_6343481_6383266	GCF_019443665.1_ASM1944366v1_genomic	GCF_002243265.1_ASM224326v1_genomic_ctg047_61758_103112	High-quality	39786	56	Pseudomonas_aeruginosa
GCF_029102705.1_ASM2910270v1_genomic_ctg052_371659_401233	GCF_029102705.1_ASM2910270v1_genomic	GCF_044759635.1_ASM4475963v1_genomic_ctg008_17579_48923	Medium-quality	29575	45	Pseudomonas_aeruginosa
GCF_037053495.1_ASM3705349v1_genomic_ctg004_319192_355682	GCF_037053495.1_ASM3705349v1_genomic	GCF_052266525.1_ASM5226652v1_genomic_ctg001_656674_694692	High-quality	36491	58	Pseudomonas_aeruginosa
GCF_026636195.1_ASM2663619v1_genomic_ctg001_699709_738199	GCF_026636195.1_ASM2663619v1_genomic	GCF_028622895.1_ASM2862289v1_genomic_ctg001_6614751_6662472_1	High-quality	38491	57	Pseudomonas_aeruginosa
GCF_050044915.1_ASM5004491v1_genomic_ctg021_182748_223039	GCF_050044915.1_ASM5004491v1_genomic	GCF_042666995.1_ASM4266699v1_genomic_ctg001_707241_750293	High-quality	40292	62	Pseudomonas_aeruginosa
GCF_033219955.1_ASM3321995v1_genomic_ctg001_1351396_1444868_1	GCF_033219955.1_ASM3321995v1_genomic	GCF_033219955.1_ASM3321995v1_genomic_ctg001_1351396_1444868_1	High-quality	88545	137	Pseudomonas_aeruginosa
GCF_052265535.1_ASM5226553v1_genomic_ctg005_3_38522	GCF_052265535.1_ASM5226553v1_genomic	GCF_000793005.1_AZPAE15017_genomic_ctg015_24101_65268	High-quality	38520	58	Pseudomonas_aeruginosa
GCF_027570635.1_ASM2757063v1_genomic_ctg001_3751225_3807768	GCF_027570635.1_ASM2757063v1_genomic	GCF_027570635.1_ASM2757063v1_genomic_ctg001_3751225_3807768	High-quality	56544	108	Pseudomonas_aeruginosa
GCF_013328425.1_ASM1332842v1_genomic_ctg002_215964_261149	GCF_013328425.1_ASM1332842v1_genomic	GCF_013328425.1_ASM1332842v1_genomic_ctg002_215964_261149	High-quality	45186	76	Pseudomonas_aeruginosa
GCF_018141625.1_ASM1814162v1_genomic_ctg001_4004400_4054284	GCF_018141625.1_ASM1814162v1_genomic	GCF_018141625.1_ASM1814162v1_genomic_ctg001_4004400_4054284	High-quality	49885	80	Pseudomonas_aeruginosa
GCF_004351395.1_ASM435139v1_genomic_ctg0817_complete	GCF_004351395.1_ASM435139v1_genomic	GCF_004351395.1_ASM435139v1_genomic_ctg0817_complete	Medium-quality	29380	56	Pseudomonas_aeruginosa
GCF_052695745.1_ASM5269574v1_genomic_ctg001_4980909_5024000	GCF_052695745.1_ASM5269574v1_genomic	GCF_013328625.1_ASM1332862v1_genomic_ctg001_763947_812193	High-quality	43092	65	Pseudomonas_aeruginosa
GCF_004351435.1_ASM435143v1_genomic_ctg0556_2_28230	GCF_004351435.1_ASM435143v1_genomic	GCF_004351435.1_ASM435143v1_genomic_ctg0556_2_28230	Medium-quality	28229	39	Pseudomonas_aeruginosa
GCF_965233295.1_2_20589_genomic_ctg001_3689599_3730389	GCF_965233295.1_2_20589_genomic	GCF_000988505.1_ASM98850v1_genomic_ctg001_1325570_1373239_1	High-quality	40791	59	Pseudomonas_aeruginosa
GCF_000794455.1_AZPAE14570_genomic_ctg071_30074_63260	GCF_000794455.1_AZPAE14570_genomic	GCF_000794455.1_AZPAE14570_genomic_ctg071_30074_63260	Medium-quality	33187	47	Pseudomonas_aeruginosa
GCF_030436095.1_ASM3043609v1_genomic_ctg001_2101212_2137231	GCF_030436095.1_ASM3043609v1_genomic	GCF_019430665.1_ASM1943066v1_genomic_ctg065_20675_59754	High-quality	36020	56	Pseudomonas_aeruginosa
GCF_022552295.1_ASM2255229v1_genomic_ctg033_26134_87545	GCF_022552295.1_ASM2255229v1_genomic	GCF_036232365.1_ASM3623236v1_genomic_ctg001_4092970_4155530	High-quality	61412	99	Pseudomonas_aeruginosa
GCF_019800085.1_ASM1980008v1_genomic_ctg016_391182_415938	GCF_019800085.1_ASM1980008v1_genomic	GCF_019800085.1_ASM1980008v1_genomic_ctg016_391182_415938	Medium-quality	24757	31	Pseudomonas_aeruginosa
GCF_003332705.2_ASM333270v2_genomic_ctg001_2495288_2540122	GCF_003332705.2_ASM333270v2_genomic	GCF_027571115.1_ASM2757111v1_genomic_ctg001_2554611_2599798	Medium-quality	44835	83	Pseudomonas_aeruginosa
GCF_001451105.1_WH-SGI-V-07405_genomic_ctg022_complete	GCF_001451105.1_WH-SGI-V-07405_genomic	GCF_019430665.1_ASM1943066v1_genomic_ctg065_20675_59754	High-quality	37066	58	Pseudomonas_aeruginosa
GCF_013328435.1_ASM1332843v1_genomic_ctg050_40320_78140	GCF_013328435.1_ASM1332843v1_genomic	GCF_049564365.1_ASM4956436v1_genomic_ctg001_2374628_2413713	Medium-quality	37821	57	Pseudomonas_aeruginosa
GCF_017582255.1_ASM1758225v1_genomic_ctg034_187408_239229	GCF_017582255.1_ASM1758225v1_genomic	GCF_017582255.1_ASM1758225v1_genomic_ctg034_187408_239229	High-quality	51822	83	Pseudomonas_aeruginosa
GCF_000792675.1_AZPAE15001_genomic_ctg006_63410_100728	GCF_000792675.1_AZPAE15001_genomic	GCF_000981825.1_ASM98182v1_genomic_ctg001_1397583_1438187	High-quality	37319	60	Pseudomonas_aeruginosa
GCF_040110985.1_ASM4011098v1_genomic_ctg002_6267514_6305461_1	GCF_040110985.1_ASM4011098v1_genomic	GCF_040110985.1_ASM4011098v1_genomic_ctg002_6267514_6305461_1	High-quality	35369	57	Pseudomonas_aeruginosa
GCF_051122775.1_ASM5112277v1_genomic_ctg001_4306229_4346666	GCF_051122775.1_ASM5112277v1_genomic	GCF_027570995.1_ASM2757099v1_genomic_ctg001_5553430_5595136	High-quality	40438	57	Pseudomonas_aeruginosa
GCF_046042625.1_ASM4604262v1_genomic_ctg001_1269428_1313228_1	GCF_046042625.1_ASM4604262v1_genomic	GCF_050045155.1_ASM5004515v1_genomic_ctg019_107457_151296_1	High-quality	39358	52	Pseudomonas_aeruginosa
GCF_029954705.1_ASM2995470v1_genomic_ctg037_90155_124285	GCF_029954705.1_ASM2995470v1_genomic	GCF_027571285.1_ASM2757128v1_genomic_ctg001_2777923_2813062	High-quality	34131	49	Pseudomonas_aeruginosa
GCF_036418145.1_ASM3641814v1_genomic_ctg001_3190664_3245935_1	GCF_036418145.1_ASM3641814v1_genomic	GCF_036418145.1_ASM3641814v1_genomic_ctg001_3190664_3245935_1	High-quality	52347	93	Pseudomonas_aeruginosa
GCF_031212645.1_ASM3121264v1_genomic_ctg001_2151392_2195724	GCF_031212645.1_ASM3121264v1_genomic	GCF_000629445.1_Pseu_aeru_BWH057_V1_genomic_ctg002_506141_551376	High-quality	44333	64	Pseudomonas_aeruginosa
GCF_022570395.1_ASM2257039v1_genomic_ctg001_389322_429254	GCF_022570395.1_ASM2257039v1_genomic	GCF_000988505.1_ASM98850v1_genomic_ctg001_1325570_1373239_1	High-quality	39933	59	Pseudomonas_aeruginosa
GCF_027570595.1_ASM2757059v1_genomic_ctg001_1941375_1981679	GCF_027570595.1_ASM2757059v1_genomic	GCF_025791145.1_ASM2579114v1_genomic_ctg012_485212_526905	High-quality	40305	61	Pseudomonas_aeruginosa
GCF_026727735.1_ASM2672773v1_genomic_ctg001_3397648_3434699	GCF_026727735.1_ASM2672773v1_genomic	GCF_000478465.2_Pseu_aeru_Stone_130_V1_genomic_ctg001_2112439_2151280	High-quality	37052	56	Pseudomonas_aeruginosa
GCF_007559105.1_ASM755910v1_genomic_ctg001_3179358_3210663	GCF_007559105.1_ASM755910v1_genomic	GCF_044759635.1_ASM4475963v1_genomic_ctg008_17579_48923	Medium-quality	31306	48	Pseudomonas_aeruginosa
GCF_037287405.1_ASM3728740v1_genomic_ctg001_2623785_2710432	GCF_037287405.1_ASM3728740v1_genomic	GCF_037287405.1_ASM3728740v1_genomic_ctg001_2623785_2710432	High-quality	86648	123	Pseudomonas_aeruginosa
GCF_044875325.1_ASM4487532v1_genomic_ctg001_2453152_2559167	GCF_044875325.1_ASM4487532v1_genomic	GCF_044875325.1_ASM4487532v1_genomic_ctg001_2453152_2559167	High-quality	106016	141	Pseudomonas_aeruginosa
GCF_033796975.1_ASM3379697v1_genomic_ctg004_3_67066	GCF_033796975.1_ASM3379697v1_genomic	GCF_033796975.1_ASM3379697v1_genomic_ctg004_3_67066	High-quality	67064	86	Pseudomonas_aeruginosa
GCF_000791725.1_AZPAE14958_genomic_ctg078_1_37569_1	GCF_000791725.1_AZPAE14958_genomic	GCF_000791725.1_AZPAE14958_genomic_ctg078_1_37569_1	Medium-quality	32005	51	Pseudomonas_aeruginosa
GCF_050908855.1_ASM5090885v1_genomic_ctg001_2053934_2083551	GCF_050908855.1_ASM5090885v1_genomic	GCF_022220245.1_ASM2222024v1_genomic_ctg001_668942_698921	Medium-quality	29618	47	Pseudomonas_aeruginosa
GCF_001452465.1_WH-SGI-V-07687_genomic_ctg041_48208_85512	GCF_001452465.1_WH-SGI-V-07687_genomic	GCF_965233275.1_15_20783_genomic_ctg001_2973180_3038149_1	High-quality	37305	57	Pseudomonas_aeruginosa
GCF_040257005.1_ASM4025700v1_genomic_ctg127_complete	GCF_040257005.1_ASM4025700v1_genomic	GCF_052265535.1_ASM5226553v1_genomic_ctg050_complete	Medium-quality	33131	40	Pseudomonas_aeruginosa
GCF_051257815.1_ASM5125781v1_genomic_ctg001_2494067_2531747	GCF_051257815.1_ASM5125781v1_genomic	GCF_051257855.1_ASM5125785v1_genomic_ctg001_6748941_6786621	High-quality	37681	58	Pseudomonas_aeruginosa
GCF_000789645.1_AZPAE15036_genomic_ctg009_472297_481087	GCF_000789645.1_AZPAE15036_genomic	GCF_036232605.1_ASM3623260v1_genomic_ctg001_157923_167545	Medium-quality	8791	17	Pseudomonas_aeruginosa
GCF_040257115.1_ASM4025711v1_genomic_ctg002_450374_487361_1	GCF_040257115.1_ASM4025711v1_genomic	GCF_036233635.1_ASM3623363v1_genomic_ctg001_1120299_1159694_1	High-quality	34633	51	Pseudomonas_aeruginosa
GCF_000795535.1_AZPAE14716_genomic_ctg054_119533_160240_1	GCF_000795535.1_AZPAE14716_genomic	GCF_029961305.1_ASM2996130v1_genomic_ctg001_6020779_6096951_1	High-quality	35574	53	Pseudomonas_aeruginosa
GCF_050243745.1_ASM5024374v1_genomic_ctg001_3908378_4007316	GCF_050243745.1_ASM5024374v1_genomic	GCF_050243745.1_ASM5024374v1_genomic_ctg001_3908378_4007316	High-quality	98939	150	Pseudomonas_aeruginosa
GCF_040257635.1_ASM4025763v1_genomic_ctg009_336211_365785	GCF_040257635.1_ASM4025763v1_genomic	GCF_044759635.1_ASM4475963v1_genomic_ctg008_17579_48923	Medium-quality	29575	45	Pseudomonas_aeruginosa
GCF_040084805.1_ASM4008480v1_genomic_ctg001_5496596_5542170	GCF_040084805.1_ASM4008480v1_genomic	GCF_040084805.1_ASM4008480v1_genomic_ctg001_5496596_5542170	High-quality	45575	68	Pseudomonas_aeruginosa
GCF_013375915.1_ASM1337591v1_genomic_ctg001_5037259_5085652	GCF_013375915.1_ASM1337591v1_genomic	GCF_013375915.1_ASM1337591v1_genomic_ctg001_5037259_5085652	High-quality	48394	84	Pseudomonas_aeruginosa
GCF_036233655.1_ASM3623365v1_genomic_ctg001_162534_209159	GCF_036233655.1_ASM3623365v1_genomic	GCF_036233655.1_ASM3623365v1_genomic_ctg001_162534_209159	Medium-quality	46626	83	Pseudomonas_aeruginosa
GCF_033796965.1_ASM3379696v1_genomic_ctg023_221698_269858	GCF_033796965.1_ASM3379696v1_genomic	GCF_000793285.1_AZPAE15062_genomic_ctg034_119703_167897	High-quality	48161	69	Pseudomonas_aeruginosa
GCF_001516165.2_ASM151616v2_genomic_ctg001_881222_926832	GCF_001516165.2_ASM151616v2_genomic	GCF_050908775.1_ASM5090877v1_genomic_ctg001_7082706_7128674	High-quality	45611	80	Pseudomonas_aeruginosa
GCF_028609205.1_ASM2860920v1_genomic_ctg001_736009_767316	GCF_028609205.1_ASM2860920v1_genomic	GCF_044759635.1_ASM4475963v1_genomic_ctg008_17579_48923	Medium-quality	31308	49	Pseudomonas_aeruginosa
GCF_004351135.1_ASM435113v1_genomic_ctg446_17225_37294	GCF_004351135.1_ASM435113v1_genomic	GCF_004351135.1_ASM435113v1_genomic_ctg446_17225_37294	Medium-quality	20070	36	Pseudomonas_aeruginosa
GCF_048298505.1_ASM4829850v1_genomic_ctg001_6550656_6588076_1	GCF_048298505.1_ASM4829850v1_genomic	GCF_048298505.1_ASM4829850v1_genomic_ctg001_6550656_6588076_1	High-quality	35058	56	Pseudomonas_aeruginosa
GCF_023571485.1_ASM2357148v1_genomic_ctg001_5880732_5933310	GCF_023571485.1_ASM2357148v1_genomic	GCF_023571485.1_ASM2357148v1_genomic_ctg001_5880732_5933310	High-quality	52579	87	Pseudomonas_aeruginosa
GCF_049532625.1_ASM4953262v1_genomic_ctg001_666103_695652	GCF_049532625.1_ASM4953262v1_genomic	GCF_000791725.1_AZPAE14958_genomic_ctg074_55845_88814	Medium-quality	29550	46	Pseudomonas_aeruginosa
GCF_001451375.1_WH-SGI-V-07417_genomic_ctg092_374311_403860	GCF_001451375.1_WH-SGI-V-07417_genomic	GCF_000791725.1_AZPAE14958_genomic_ctg074_55845_88814	Medium-quality	29550	46	Pseudomonas_aeruginosa
GCF_001454545.1_WH-SGI-V-07329_genomic_ctg036_102423_131577	GCF_001454545.1_WH-SGI-V-07329_genomic	GCF_002242915.1_ASM224291v1_genomic_ctg021_785_30152	High-quality	29155	45	Pseudomonas_aeruginosa
GCF_009676765.1_ASM967676v1_genomic_ctg001_5930518_5969440	GCF_009676765.1_ASM967676v1_genomic	GCF_000988505.1_ASM98850v1_genomic_ctg001_1325570_1373239_1	High-quality	38923	55	Pseudomonas_aeruginosa
GCF_049532625.1_ASM4953262v1_genomic_ctg001_6653976_6702720_1	GCF_049532625.1_ASM4953262v1_genomic	GCF_036232425.1_ASM3623242v1_genomic_ctg001_5477097_5526226_1	High-quality	43252	71	Pseudomonas_aeruginosa
GCF_013343475.1_ASM1334347v1_genomic_ctg001_2593993_2629071	GCF_013343475.1_ASM1334347v1_genomic	GCF_000794175.1_AZPAE14831_genomic_ctg135_complete	High-quality	35079	46	Pseudomonas_aeruginosa
GCF_036233175.1_ASM3623317v1_genomic_ctg001_891598_921147	GCF_036233175.1_ASM3623317v1_genomic	GCF_000791725.1_AZPAE14958_genomic_ctg074_55845_88814	Medium-quality	29550	46	Pseudomonas_aeruginosa
GCF_025799685.1_ASM2579968v1_genomic_ctg047_complete	GCF_025799685.1_ASM2579968v1_genomic	GCF_025799685.1_ASM2579968v1_genomic_ctg047_complete	Medium-quality	43192	71	Pseudomonas_aeruginosa
GCF_030121935.1_ASM3012193v1_genomic_ctg001_5283587_5381114	GCF_030121935.1_ASM3012193v1_genomic	GCF_030121935.1_ASM3012193v1_genomic_ctg001_5283587_5381114	High-quality	97528	167	Pseudomonas_aeruginosa
GCF_028610065.1_ASM2861006v1_genomic_ctg001_701258_732588	GCF_028610065.1_ASM2861006v1_genomic	GCF_044759635.1_ASM4475963v1_genomic_ctg008_17579_48923	Medium-quality	31331	48	Pseudomonas_aeruginosa
GCF_025799665.1_ASM2579966v1_genomic_ctg134_complete	GCF_025799665.1_ASM2579966v1_genomic	GCF_025799665.1_ASM2579966v1_genomic_ctg134_complete	Medium-quality	26047	48	Pseudomonas_aeruginosa
GCF_009662315.1_ASM966231v1_genomic_ctg001_4687740_4725070	GCF_009662315.1_ASM966231v1_genomic	GCF_000981825.1_ASM98182v1_genomic_ctg001_1397583_1438187	High-quality	37331	61	Pseudomonas_aeruginosa
GCF_965233295.1_2_20589_genomic_ctg001_600569_641035_1	GCF_965233295.1_2_20589_genomic	GCF_050243985.1_ASM5024398v1_genomic_ctg001_5745136_5778482	High-quality	31248	50	Pseudomonas_aeruginosa
GCF_003429185.1_ASM342918v1_genomic_ctg001_1268123_1316101	GCF_003429185.1_ASM342918v1_genomic	GCF_003429185.1_ASM342918v1_genomic_ctg001_1268123_1316101	High-quality	47979	75	Pseudomonas_aeruginosa
GCF_052327325.1_ASM5232732v1_genomic_ctg001_64998_75000	GCF_052327325.1_ASM5232732v1_genomic	GCF_013114915.1_ASM1311491v1_genomic_ctg001_1841372_1852196	High-quality	10003	18	Pseudomonas_aeruginosa
GCF_000792895.1_AZPAE15012_genomic_ctg038_complete	GCF_000792895.1_AZPAE15012_genomic	GCF_033797395.1_ASM3379739v1_genomic_ctg023_complete	High-quality	37854	59	Pseudomonas_aeruginosa
GCF_036233455.1_ASM3623345v1_genomic_ctg001_9_46928	GCF_036233455.1_ASM3623345v1_genomic	GCF_036233455.1_ASM3623345v1_genomic_ctg001_9_46928	High-quality	46920	72	Pseudomonas_aeruginosa
GCF_001449435.1_WH-SGI-V-07050_genomic_ctg001_559222_595022	GCF_001449435.1_WH-SGI-V-07050_genomic	GCF_019430485.1_ASM1943048v1_genomic_ctg001_52024_89125	High-quality	35801	51	Pseudomonas_aeruginosa
GCF_043657805.1_ASM4365780v1_genomic_ctg041_2_44939	GCF_043657805.1_ASM4365780v1_genomic	GCF_043657805.1_ASM4365780v1_genomic_ctg041_2_44939	Medium-quality	44938	76	Pseudomonas_aeruginosa
GCF_051131675.1_ASM5113167v1_genomic_ctg001_1908965_1965238_1	GCF_051131675.1_ASM5113167v1_genomic	GCF_949075635.1_ID57_254_19_S49_scaffolds_genomic_ctg002_206402_260891	High-quality	53899	80	Pseudomonas_aeruginosa
GCF_027570975.1_ASM2757097v1_genomic_ctg001_1240162_1280870	GCF_027570975.1_ASM2757097v1_genomic	GCF_027570975.1_ASM2757097v1_genomic_ctg001_1240162_1280870	High-quality	40709	64	Pseudomonas_aeruginosa
GCF_013375915.1_ASM1337591v1_genomic_ctg001_5232075_5315296	GCF_013375915.1_ASM1337591v1_genomic	GCF_013375915.1_ASM1337591v1_genomic_ctg001_5232075_5315296	High-quality	83222	136	Pseudomonas_aeruginosa
GCF_965233235.1_7_13050_genomic_ctg001_5733828_5784758_1	GCF_965233235.1_7_13050_genomic	GCF_965233235.1_7_13050_genomic_ctg001_5733828_5784758_1	High-quality	49433	87	Pseudomonas_aeruginosa
GCF_024706435.1_ASM2470643v1_genomic_ctg010_139928_179725	GCF_024706435.1_ASM2470643v1_genomic	GCF_024706435.1_ASM2470643v1_genomic_ctg010_139928_179725	High-quality	39798	63	Pseudomonas_aeruginosa
GCF_001516245.2_ASM151624v2_genomic_ctg001_2336515_2371826	GCF_001516245.2_ASM151624v2_genomic	GCF_013375795.1_ASM1337579v1_genomic_ctg001_2329128_2369710	Medium-quality	35312	60	Pseudomonas_aeruginosa
GCF_004373595.1_ASM437359v1_genomic_ctg015_626428_656085	GCF_004373595.1_ASM437359v1_genomic	GCF_044759635.1_ASM4475963v1_genomic_ctg008_17579_48923	Medium-quality	29658	46	Pseudomonas_aeruginosa
GCF_950100135.1_37371_genomic_ctg001_5905269_5956866_1	GCF_950100135.1_37371_genomic	GCF_950100135.1_37371_genomic_ctg001_5905269_5956866_1	High-quality	36914	57	Pseudomonas_aeruginosa
GCF_051122805.1_ASM5112280v1_genomic_ctg001_109312_145465	GCF_051122805.1_ASM5112280v1_genomic	GCF_019915445.1_ASM1991544v1_genomic_ctg001_6117359_6183896	High-quality	36154	56	Pseudomonas_aeruginosa
GCF_013376775.1_ASM1337677v1_genomic_ctg001_6141907_6179287_1	GCF_013376775.1_ASM1337677v1_genomic	GCF_008386455.1_ASM838645v1_genomic_ctg041_46041_83421_1	Medium-quality	32248	46	Pseudomonas_aeruginosa
GCF_016105505.1_ASM1610550v1_genomic_ctg001_728124_759429	GCF_016105505.1_ASM1610550v1_genomic	GCF_044759635.1_ASM4475963v1_genomic_ctg008_17579_48923	Medium-quality	31306	49	Pseudomonas_aeruginosa
GCF_051122805.1_ASM5112280v1_genomic_ctg001_4898542_4964498	GCF_051122805.1_ASM5112280v1_genomic	GCF_051122805.1_ASM5112280v1_genomic_ctg001_4898542_4964498	High-quality	65957	80	Pseudomonas_aeruginosa
GCF_052926705.1_ASM5292670v1_genomic_ctg001_405074_446813	GCF_052926705.1_ASM5292670v1_genomic	GCF_052926705.1_ASM5292670v1_genomic_ctg001_405074_446813	High-quality	41740	76	Pseudomonas_aeruginosa
GCF_043226835.1_ASM4322683v1_genomic_ctg001_678139_709446	GCF_043226835.1_ASM4322683v1_genomic	GCF_044759635.1_ASM4475963v1_genomic_ctg008_17579_48923	Medium-quality	31308	49	Pseudomonas_aeruginosa
GCF_001874465.1_ASM187446v1_genomic_ctg001_416261_445878	GCF_001874465.1_ASM187446v1_genomic	GCF_022220245.1_ASM2222024v1_genomic_ctg001_668942_698921	Medium-quality	29618	46	Pseudomonas_aeruginosa
GCF_002085755.1_ASM208575v1_genomic_ctg001_5157342_5196574	GCF_002085755.1_ASM208575v1_genomic	GCF_025238685.1_ASM2523868v1_genomic_ctg087_3_41146	High-quality	39233	69	Pseudomonas_aeruginosa
GCF_000791705.1_AZPAE14957_genomic_ctg094_334127_403908	GCF_000791705.1_AZPAE14957_genomic	GCF_000791705.1_AZPAE14957_genomic_ctg094_334127_403908	High-quality	69782	87	Pseudomonas_aeruginosa
GCF_001452965.1_WH-SGI-V-07260_genomic_ctg056_60393_72668_1	GCF_001452965.1_WH-SGI-V-07260_genomic	GCF_001452965.1_WH-SGI-V-07260_genomic_ctg056_60393_72668_1	Medium-quality	9208	17	Pseudomonas_aeruginosa
GCF_033796865.1_ASM3379686v1_genomic_ctg045_17805_49135	GCF_033796865.1_ASM3379686v1_genomic	GCF_044759635.1_ASM4475963v1_genomic_ctg008_17579_48923	Medium-quality	31331	48	Pseudomonas_aeruginosa
GCF_051257855.1_ASM5125785v1_genomic_ctg001_998156_1035310	GCF_051257855.1_ASM5125785v1_genomic	GCF_023066865.1_ASM2306686v1_genomic_ctg001_3337205_3379430_1	High-quality	37155	56	Pseudomonas_aeruginosa
GCF_001444955.1_ASM144495v1_genomic_ctg174_15927_62678	GCF_001444955.1_ASM144495v1_genomic	GCF_001444955.1_ASM144495v1_genomic_ctg174_15927_62678	Medium-quality	46752	77	Pseudomonas_aeruginosa
GCF_018530795.1_ASM1853079v1_genomic_ctg014_3_42532_1	GCF_018530795.1_ASM1853079v1_genomic	GCF_000520435.1_Pseu_aeru_BWHPSA038_V1_genomic_ctg001_3702471_3744289	High-quality	39612	59	Pseudomonas_aeruginosa
GCF_036232245.1_ASM3623224v1_genomic_ctg001_4643088_4687067_1	GCF_036232245.1_ASM3623224v1_genomic	GCF_036232245.1_ASM3623224v1_genomic_ctg001_4643088_4687067_1	High-quality	41144	83	Pseudomonas_aeruginosa
GCF_052695705.1_ASM5269570v1_genomic_ctg001_2798819_2840778	GCF_052695705.1_ASM5269570v1_genomic	GCF_052695705.1_ASM5269570v1_genomic_ctg001_2798819_2840778	Medium-quality	41960	70	Pseudomonas_aeruginosa
GCF_000795535.1_AZPAE14716_genomic_ctg076_1_24008	GCF_000795535.1_AZPAE14716_genomic	GCF_000795535.1_AZPAE14716_genomic_ctg076_1_24008	Medium-quality	24008	27	Pseudomonas_aeruginosa
GCF_949072665.1_ID90_318_19_S3_scaffolds_genomic_ctg002_15683_56055	GCF_949072665.1_ID90_318_19_S3_scaffolds_genomic	GCF_000520435.1_Pseu_aeru_BWHPSA038_V1_genomic_ctg001_3702471_3744289	High-quality	40373	63	Pseudomonas_aeruginosa
GCF_040257565.1_ASM4025756v1_genomic_ctg023_194082_243537	GCF_040257565.1_ASM4025756v1_genomic	GCF_040257565.1_ASM4025756v1_genomic_ctg023_194082_243537	High-quality	49456	77	Pseudomonas_aeruginosa
GCF_026636195.1_ASM2663619v1_genomic_ctg001_445709_483723	GCF_026636195.1_ASM2663619v1_genomic	GCF_031224255.1_ASM3122425v1_genomic_ctg001_256086_294786	High-quality	38015	58	Pseudomonas_aeruginosa
GCF_009720405.1_ASM972040v1_genomic_ctg001_2338074_2385562	GCF_009720405.1_ASM972040v1_genomic	GCF_009720405.1_ASM972040v1_genomic_ctg001_2338074_2385562	Medium-quality	47489	82	Pseudomonas_aeruginosa
GCF_034480885.1_ASM3448088v1_genomic_ctg001_5627587_5657934_1	GCF_034480885.1_ASM3448088v1_genomic	GCF_002242915.1_ASM224291v1_genomic_ctg021_785_30152	High-quality	29185	45	Pseudomonas_aeruginosa
GCF_036233475.1_ASM3623347v1_genomic_ctg001_2595073_2646684_1	GCF_036233475.1_ASM3623347v1_genomic	GCF_036233475.1_ASM3623347v1_genomic_ctg001_2595073_2646684_1	High-quality	46119	74	Pseudomonas_aeruginosa
GCF_003176695.1_ASM317669v1_genomic_ctg034_906571_944444	GCF_003176695.1_ASM317669v1_genomic	GCF_000796175.1_AZPAE14410_genomic_ctg001_63738_101913	Medium-quality	37874	58	Pseudomonas_aeruginosa
GCF_050242355.1_ASM5024235v1_genomic_ctg001_3683666_3738499	GCF_050242355.1_ASM5024235v1_genomic	GCF_050242355.1_ASM5024235v1_genomic_ctg001_3683666_3738499	High-quality	54834	89	Pseudomonas_aeruginosa
GCF_004102665.1_ASM410266v1_genomic_ctg001_4718635_4726869	GCF_004102665.1_ASM410266v1_genomic	GCF_052314415.1_ASM5231441v1_genomic_ctg002_283331_291817	Medium-quality	8235	15	Pseudomonas_aeruginosa
GCF_002287725.2_ASM228772v2_genomic_ctg001_2483111_2547140	GCF_002287725.2_ASM228772v2_genomic	GCF_000480885.1_Pseu_aeru_BL13_V1_genomic_ctg001_2586197_2652694	High-quality	64030	100	Pseudomonas_aeruginosa
GCF_023929245.1_ASM2392924v1_genomic_ctg044_307124_374253	GCF_023929245.1_ASM2392924v1_genomic	GCF_023929245.1_ASM2392924v1_genomic_ctg044_307124_374253	High-quality	67130	78	Pseudomonas_aeruginosa
GCF_021013095.1_ASM2101309v1_genomic_ctg077_3_31153	GCF_021013095.1_ASM2101309v1_genomic	GCF_021013095.1_ASM2101309v1_genomic_ctg077_3_31153	Medium-quality	31151	48	Pseudomonas_aeruginosa
GCF_000796145.1_AZPAE14404_genomic_ctg039_1_28732	GCF_000796145.1_AZPAE14404_genomic	GCF_004351395.1_ASM435139v1_genomic_ctg0817_complete	Medium-quality	28732	48	Pseudomonas_aeruginosa
GCF_036232365.1_ASM3623236v1_genomic_ctg001_3232798_3277453_1	GCF_036232365.1_ASM3623236v1_genomic	GCF_036232365.1_ASM3623236v1_genomic_ctg001_3232798_3277453_1	High-quality	41826	91	Pseudomonas_aeruginosa
GCF_025697105.1_ASM2569710v1_genomic_ctg011_388825_481676	GCF_025697105.1_ASM2569710v1_genomic	GCF_050237155.1_ASM5023715v1_genomic_ctg001_2442413_2537340	High-quality	92852	151	Pseudomonas_aeruginosa
GCF_029102915.1_ASM2910291v1_genomic_ctg027_185790_224115	GCF_029102915.1_ASM2910291v1_genomic	GCF_027595005.1_ASM2759500v1_genomic_ctg001_6013668_6055120	High-quality	38326	59	Pseudomonas_aeruginosa
GCF_016745115.1_ASM1674511v1_genomic_ctg001_4125705_4193553	GCF_016745115.1_ASM1674511v1_genomic	GCF_025237705.1_ASM2523770v1_genomic_ctg034_122284_192855	High-quality	67849	80	Pseudomonas_aeruginosa
GCF_019430175.1_ASM1943017v1_genomic_ctg255_17912_54527	GCF_019430175.1_ASM1943017v1_genomic	GCF_000629445.1_Pseu_aeru_BWH057_V1_genomic_ctg001_1662351_1726868_1	High-quality	36616	61	Pseudomonas_aeruginosa
GCF_050596025.1_Pseudomonas_aeruginosa_Pred_genomic_ctg001_659409_689007	GCF_050596025.1_Pseudomonas_aeruginosa_Pred_genomic	GCF_044759635.1_ASM4475963v1_genomic_ctg008_17579_48923	Medium-quality	29599	46	Pseudomonas_aeruginosa
GCF_004796065.1_ASM479606v1_genomic_ctg0435_complete	GCF_004796065.1_ASM479606v1_genomic	GCF_040257965.1_ASM4025796v1_genomic_ctg015_22930_46359	Medium-quality	22904	33	Pseudomonas_aeruginosa
GCF_051550815.1_ASM5155081v1_genomic_ctg021_2_56112_1	GCF_051550815.1_ASM5155081v1_genomic	GCF_051550815.1_ASM5155081v1_genomic_ctg021_2_56112_1	Medium-quality	46388	73	Pseudomonas_aeruginosa
GCF_023556275.1_ASM2355627v1_genomic_ctg239_1_30510	GCF_023556275.1_ASM2355627v1_genomic	GCF_004350955.1_ASM435095v1_genomic_ctg191_11500_44306	Medium-quality	30510	51	Pseudomonas_aeruginosa
GCF_025237155.1_ASM2523715v1_genomic_ctg029_22170_57859	GCF_025237155.1_ASM2523715v1_genomic	GCF_025237155.1_ASM2523715v1_genomic_ctg029_22170_57859	Medium-quality	35690	63	Pseudomonas_aeruginosa
GCF_025791145.1_ASM2579114v1_genomic_ctg023_333282_374368	GCF_025791145.1_ASM2579114v1_genomic	GCF_000793005.1_AZPAE15017_genomic_ctg015_24101_65268	High-quality	41087	63	Pseudomonas_aeruginosa
GCF_001836415.1_ASM183641v1_genomic_ctg056_320374_377581	GCF_001836415.1_ASM183641v1_genomic	GCF_001836415.1_ASM183641v1_genomic_ctg056_320374_377581	High-quality	57208	79	Pseudomonas_aeruginosa
GCF_022424055.2_ASM2242405v2_genomic_ctg001_3960764_4023846_1	GCF_022424055.2_ASM2242405v2_genomic	GCF_022424055.2_ASM2242405v2_genomic_ctg001_3960764_4023846_1	High-quality	60158	111	Pseudomonas_aeruginosa
GCF_013415085.1_ASM1341508v1_genomic_ctg001_672835_704170	GCF_013415085.1_ASM1341508v1_genomic	GCF_044759635.1_ASM4475963v1_genomic_ctg008_17579_48923	Medium-quality	31336	48	Pseudomonas_aeruginosa
GCF_013343335.1_ASM1334333v1_genomic_ctg001_4364471_4416566	GCF_013343335.1_ASM1334333v1_genomic	GCF_027570615.1_ASM2757061v1_genomic_ctg001_2615253_2667349	Medium-quality	52096	88	Pseudomonas_aeruginosa
GCF_014467035.1_ASM1446703v1_genomic_ctg001_2519482_2561732	GCF_014467035.1_ASM1446703v1_genomic	GCF_014467035.1_ASM1446703v1_genomic_ctg001_2519482_2561732	High-quality	42251	64	Pseudomonas_aeruginosa
GCF_003813025.1_ASM381302v1_genomic_ctg001_5941413_5979602	GCF_003813025.1_ASM381302v1_genomic	GCF_051015905.1_ASM5101590v1_genomic_ctg001_1251688_1291510	High-quality	38190	59	Pseudomonas_aeruginosa
GCF_023093935.1_ASM2309393v1_genomic_ctg001_274783_314498	GCF_023093935.1_ASM2309393v1_genomic	GCF_000981825.1_ASM98182v1_genomic_ctg001_1397583_1438187	High-quality	39716	65	Pseudomonas_aeruginosa
GCF_000524595.1_ASM52459v1_genomic_ctg001_5982471_6027257	GCF_000524595.1_ASM52459v1_genomic	GCF_000524595.1_ASM52459v1_genomic_ctg001_5982471_6027257	High-quality	44787	61	Pseudomonas_aeruginosa
GCF_029962205.1_ASM2996220v1_genomic_ctg001_5268730_5321606_1	GCF_029962205.1_ASM2996220v1_genomic	GCF_037215095.1_ASM3721509v1_genomic_ctg001_247_53977_1	High-quality	41095	73	Pseudomonas_aeruginosa
GCF_022553075.1_ASM2255307v1_genomic_ctg048_56375_105467	GCF_022553075.1_ASM2255307v1_genomic	GCF_022553075.1_ASM2255307v1_genomic_ctg048_56375_105467	High-quality	49093	68	Pseudomonas_aeruginosa
GCF_013328355.1_ASM1332835v1_genomic_ctg006_58017_95406	GCF_013328355.1_ASM1332835v1_genomic	GCF_000795485.1_AZPAE13856_genomic_ctg108_2_40039	High-quality	37390	60	Pseudomonas_aeruginosa
GCF_039413755.1_ASM3941375v1_genomic_ctg002_486748_517807	GCF_039413755.1_ASM3941375v1_genomic	GCF_039413755.1_ASM3941375v1_genomic_ctg002_486748_517807	Medium-quality	31060	46	Pseudomonas_aeruginosa
GCF_035824895.1_ASM3582489v1_genomic_ctg009_146429_180442	GCF_035824895.1_ASM3582489v1_genomic	GCF_022699485.1_ASM2269948v1_genomic_ctg001_2536982_2571366	High-quality	34014	52	Pseudomonas_aeruginosa
GCF_001420185.1_ASM142018v1_genomic_ctg235_93223_140697	GCF_001420185.1_ASM142018v1_genomic	GCF_051257815.1_ASM5125781v1_genomic_ctg001_584282_633443	High-quality	47475	74	Pseudomonas_aeruginosa
GCF_025798625.1_ASM2579862v1_genomic_ctg053_67967_100025	GCF_025798625.1_ASM2579862v1_genomic	GCF_025798625.1_ASM2579862v1_genomic_ctg053_67967_100025	Medium-quality	32059	49	Pseudomonas_aeruginosa
GCF_001452995.1_WH-SGI-V-07265_genomic_ctg001_821562_851223	GCF_001452995.1_WH-SGI-V-07265_genomic	GCF_044759635.1_ASM4475963v1_genomic_ctg008_17579_48923	Medium-quality	29662	45	Pseudomonas_aeruginosa
GCF_030413195.1_ASM3041319v1_genomic_ctg001_2643783_2690098	GCF_030413195.1_ASM3041319v1_genomic	GCF_030413195.1_ASM3041319v1_genomic_ctg001_2643783_2690098	Medium-quality	46316	84	Pseudomonas_aeruginosa
GCF_027570735.1_ASM2757073v1_genomic_ctg001_5824059_5864496	GCF_027570735.1_ASM2757073v1_genomic	GCF_000481385.1_Pseu_aeru_BWH016_V1_genomic_ctg001_3344790_3385500	High-quality	40438	73	Pseudomonas_aeruginosa
GCF_004371275.1_ASM437127v1_genomic_ctg012_200_36236	GCF_004371275.1_ASM437127v1_genomic	GCF_019430665.1_ASM1943066v1_genomic_ctg065_20675_59754	High-quality	36037	56	Pseudomonas_aeruginosa
GCF_022552795.1_ASM2255279v1_genomic_ctg101_496365_531182_1	GCF_022552795.1_ASM2255279v1_genomic	GCF_022552795.1_ASM2255279v1_genomic_ctg101_496365_531182_1	Medium-quality	31982	53	Pseudomonas_aeruginosa
GCF_000792575.1_AZPAE14996_genomic_ctg072_268588_308498	GCF_000792575.1_AZPAE14996_genomic	GCF_000792575.1_AZPAE14996_genomic_ctg072_268588_308498	High-quality	39911	61	Pseudomonas_aeruginosa
GCF_021497325.1_ASM2149732v1_genomic_ctg001_323557_365050	GCF_021497325.1_ASM2149732v1_genomic	GCF_042666995.1_ASM4266699v1_genomic_ctg001_707241_750293	High-quality	41494	61	Pseudomonas_aeruginosa
GCF_001007285.1_ASM100728v1_genomic_ctg155_10310_41188	GCF_001007285.1_ASM100728v1_genomic	GCF_000793945.1_AZPAE14940_genomic_ctg080_52483_92833_1	Medium-quality	30879	47	Pseudomonas_aeruginosa
GCF_045833585.1_SG_Pseudomonas_aeruginosa_HFL.SG.jS_genomic_ctg001_396786_439838_1	GCF_045833585.1_SG_Pseudomonas_aeruginosa_HFL.SG.jS_genomic	GCF_045833585.1_SG_Pseudomonas_aeruginosa_HFL.SG.jS_genomic_ctg001_396786_439838_1	High-quality	40631	62	Pseudomonas_aeruginosa
GCF_002242775.1_ASM224277v1_genomic_ctg061_22154_58930	GCF_002242775.1_ASM224277v1_genomic	GCF_002242775.1_ASM224277v1_genomic_ctg061_22154_58930	Medium-quality	36777	68	Pseudomonas_aeruginosa
GCF_000480905.1_Pseu_aeru_BL12_V1_genomic_ctg001_98_40463	GCF_000480905.1_Pseu_aeru_BL12_V1_genomic	GCF_000480905.1_Pseu_aeru_BL12_V1_genomic_ctg001_98_40463	High-quality	40366	71	Pseudomonas_aeruginosa
GCF_029989805.1_ASM2998980v1_genomic_ctg003_679728_737024	GCF_029989805.1_ASM2998980v1_genomic	GCF_029989805.1_ASM2998980v1_genomic_ctg003_679728_737024	High-quality	57297	100	Pseudomonas_aeruginosa
GCF_950100345.1_36759_genomic_ctg001_6393326_6428279_1	GCF_950100345.1_36759_genomic	GCF_001451405.1_WH-SGI-V-07419_genomic_ctg023_120873_156881_1	High-quality	32600	45	Pseudomonas_aeruginosa
GCF_025696865.1_ASM2569686v1_genomic_ctg023_260669_312606	GCF_025696865.1_ASM2569686v1_genomic	GCF_001874465.1_ASM187446v1_genomic_ctg001_2475751_2528363	High-quality	51938	83	Pseudomonas_aeruginosa
GCF_022556155.1_ASM2255615v1_genomic_ctg166_17738_49046	GCF_022556155.1_ASM2255615v1_genomic	GCF_044759635.1_ASM4475963v1_genomic_ctg008_17579_48923	Medium-quality	31309	49	Pseudomonas_aeruginosa
GCF_050113595.1_ASM5011359v1_genomic_ctg014_381687_425284	GCF_050113595.1_ASM5011359v1_genomic	GCF_050113595.1_ASM5011359v1_genomic_ctg014_381687_425284	High-quality	43598	77	Pseudomonas_aeruginosa
GCF_032231065.1_ASM3223106v1_genomic_ctg001_3860927_3901072	GCF_032231065.1_ASM3223106v1_genomic	GCF_020771755.1_ASM2077175v1_genomic_ctg001_1855922_1896440	High-quality	40146	56	Pseudomonas_aeruginosa
GCF_036232725.1_ASM3623272v1_genomic_ctg001_6862836_6885194	GCF_036232725.1_ASM3623272v1_genomic	GCF_036232725.1_ASM3623272v1_genomic_ctg001_6862836_6885194	Medium-quality	22359	34	Pseudomonas_aeruginosa
GCF_021441605.1_ASM2144160v1_genomic_ctg033_438132_482657	GCF_021441605.1_ASM2144160v1_genomic	GCF_032699645.1_ASM3269964v1_genomic_ctg001_5123973_5174270	High-quality	44526	73	Pseudomonas_aeruginosa
GCF_049563845.1_ASM4956384v1_genomic_ctg001_5077917_5117437	GCF_049563845.1_ASM4956384v1_genomic	GCF_954773315.1_J00608_genomic_ctg026_complete_1	High-quality	39521	57	Pseudomonas_aeruginosa
GCF_028608485.1_ASM2860848v1_genomic_ctg001_5525900_5533811	GCF_028608485.1_ASM2860848v1_genomic	GCF_028607185.1_ASM2860718v1_genomic_ctg001_5432463_5440654	Medium-quality	7912	14	Pseudomonas_aeruginosa
GCF_050242285.1_ASM5024228v1_genomic_ctg001_946878_987309	GCF_050242285.1_ASM5024228v1_genomic	GCF_027570995.1_ASM2757099v1_genomic_ctg001_5553430_5595136	High-quality	40432	60	Pseudomonas_aeruginosa
GCF_052327325.1_ASM5232732v1_genomic_ctg001_4623281_4654752	GCF_052327325.1_ASM5232732v1_genomic	GCF_019857465.1_ASM1985746v1_genomic_ctg001_668754_705114	High-quality	31472	50	Pseudomonas_aeruginosa
GCF_049563845.1_ASM4956384v1_genomic_ctg001_885890_930877	GCF_049563845.1_ASM4956384v1_genomic	GCF_049563845.1_ASM4956384v1_genomic_ctg001_885890_930877	High-quality	44988	76	Pseudomonas_aeruginosa
GCF_000504045.1_ASM50404v1_genomic_ctg001_6076851_6123727	GCF_000504045.1_ASM50404v1_genomic	GCF_000504045.1_ASM50404v1_genomic_ctg001_6076851_6123727	High-quality	46877	76	Pseudomonas_aeruginosa
GCF_051016025.1_ASM5101602v1_genomic_ctg001_2503188_2547002_1	GCF_051016025.1_ASM5101602v1_genomic	GCF_028622895.1_ASM2862289v1_genomic_ctg001_6614751_6662472_1	High-quality	39037	59	Pseudomonas_aeruginosa
GCF_008195485.1_ASM819548v1_genomic_ctg001_4966000_4999471	GCF_008195485.1_ASM819548v1_genomic	GCF_008195485.1_ASM819548v1_genomic_ctg001_4966000_4999471	Medium-quality	33472	52	Pseudomonas_aeruginosa
GCF_029962185.1_ASM2996218v1_genomic_ctg001_3506294_3523207	GCF_029962185.1_ASM2996218v1_genomic	GCF_029962185.1_ASM2996218v1_genomic_ctg001_3506294_3523207	High-quality	16914	39	Pseudomonas_aeruginosa
GCF_022807555.1_ASM2280755v1_genomic_ctg011_2362900_2394651	GCF_022807555.1_ASM2280755v1_genomic	GCF_004351195.1_ASM435119v1_genomic_ctg002_17972_54277	Medium-quality	31752	53	Pseudomonas_aeruginosa
GCF_023929265.1_ASM2392926v1_genomic_ctg107_269_43422	GCF_023929265.1_ASM2392926v1_genomic	GCF_051373985.1_ASM5137398v1_genomic_ctg088_complete	High-quality	43154	71	Pseudomonas_aeruginosa
GCF_000480845.1_Pseu_aeru_BL15_V1_genomic_ctg003_124894_134699	GCF_000480845.1_Pseu_aeru_BL15_V1_genomic	GCF_000480845.1_Pseu_aeru_BL15_V1_genomic_ctg003_124894_134699	High-quality	9806	18	Pseudomonas_aeruginosa
GCF_002205375.1_ASM220537v1_genomic_ctg001_2169105_2220177	GCF_002205375.1_ASM220537v1_genomic	GCF_001451725.1_WH-SGI-V-07493_genomic_ctg019_59200_110795	Medium-quality	51073	84	Pseudomonas_aeruginosa
GCF_000795385.1_AZPAE14828_genomic_ctg033_55634_120007	GCF_000795385.1_AZPAE14828_genomic	GCF_000795385.1_AZPAE14828_genomic_ctg033_55634_120007	High-quality	64374	76	Pseudomonas_aeruginosa
GCF_031221745.1_ASM3122174v1_genomic_ctg001_4609835_4662289	GCF_031221745.1_ASM3122174v1_genomic	GCF_031221745.1_ASM3122174v1_genomic_ctg001_4609835_4662289	High-quality	52455	102	Pseudomonas_aeruginosa
GCF_050908775.1_ASM5090877v1_genomic_ctg001_1276607_1315339_1	GCF_050908775.1_ASM5090877v1_genomic	GCF_033796865.1_ASM3379686v1_genomic_ctg002_234185_274602_1	High-quality	33494	49	Pseudomonas_aeruginosa
GCF_016064595.1_ASM1606459v1_genomic_ctg001_4684434_4754325_1	GCF_016064595.1_ASM1606459v1_genomic	GCF_016064595.1_ASM1606459v1_genomic_ctg001_4684434_4754325_1	High-quality	67518	91	Pseudomonas_aeruginosa
GCF_007559065.1_ASM755906v1_genomic_ctg001_3549442_3594592_1	GCF_007559065.1_ASM755906v1_genomic	GCF_033797035.1_ASM3379703v1_genomic_ctg038_143240_185300	High-quality	38612	56	Pseudomonas_aeruginosa
GCF_033798265.1_ASM3379826v1_genomic_ctg002_67165_130514	GCF_033798265.1_ASM3379826v1_genomic	GCF_033798265.1_ASM3379826v1_genomic_ctg002_67165_130514	High-quality	63350	76	Pseudomonas_aeruginosa
GCF_051122795.1_ASM5112279v1_genomic_ctg001_6970871_7016570	GCF_051122795.1_ASM5112279v1_genomic	GCF_051122795.1_ASM5112279v1_genomic_ctg001_6970871_7016570	High-quality	45700	78	Pseudomonas_aeruginosa
GCF_043657735.1_ASM4365773v1_genomic_ctg068_283901_293903	GCF_043657735.1_ASM4365773v1_genomic	GCF_013114915.1_ASM1311491v1_genomic_ctg001_1841372_1852196	High-quality	10003	18	Pseudomonas_aeruginosa
GCF_000789845.1_AZPAE14852_genomic_ctg110_91369_141142	GCF_000789845.1_AZPAE14852_genomic	GCF_031734275.1_ASM3173427v1_genomic_ctg012_126035_176778	High-quality	49774	85	Pseudomonas_aeruginosa
GCF_000793135.1_AZPAE15048_genomic_ctg098_complete	GCF_000793135.1_AZPAE15048_genomic	GCF_000793135.1_AZPAE15048_genomic_ctg098_complete	High-quality	40808	73	Pseudomonas_aeruginosa
GCF_028607345.1_ASM2860734v1_genomic_ctg001_1218703_1257827	GCF_028607345.1_ASM2860734v1_genomic	GCF_028607345.1_ASM2860734v1_genomic_ctg001_1218703_1257827	High-quality	39125	75	Pseudomonas_aeruginosa
GCF_016905405.1_ASM1690540v1_genomic_ctg006_194005_243906	GCF_016905405.1_ASM1690540v1_genomic	GCF_051027335.1_ASM5102733v1_genomic_ctg001_3137571_3187480	High-quality	49902	72	Pseudomonas_aeruginosa
GCF_949078685.1_ID26_129_19_S49_scaffolds_genomic_ctg006_255736_303521_1	GCF_949078685.1_ID26_129_19_S49_scaffolds_genomic	GCF_014490645.1_ASM1449064v1_genomic_ctg001_4916677_4957628_1	Medium-quality	33677	48	Pseudomonas_aeruginosa
GCF_900168095.1_IMG-taxon_2606217733_annotated_assembly_genomic_ctg009_374558_404171	GCF_900168095.1_IMG-taxon_2606217733_annotated_assembly_genomic	GCF_044759635.1_ASM4475963v1_genomic_ctg008_17579_48923	Medium-quality	29614	46	Pseudomonas_aeruginosa
GCF_032843745.1_ASM3284374v1_genomic_ctg008_130255_176187	GCF_032843745.1_ASM3284374v1_genomic	GCF_032843745.1_ASM3284374v1_genomic_ctg008_130255_176187	High-quality	45933	78	Pseudomonas_aeruginosa
GCF_025791355.1_ASM2579135v1_genomic_ctg064_204043_257602	GCF_025791355.1_ASM2579135v1_genomic	GCF_025791355.1_ASM2579135v1_genomic_ctg064_204043_257602	High-quality	53560	89	Pseudomonas_aeruginosa
GCF_001036985.1_ASM103698v1_genomic_ctg296_2_31096	GCF_001036985.1_ASM103698v1_genomic	GCF_000796955.1_AZPAE12155_genomic_ctg128_3_33711	Medium-quality	31095	50	Pseudomonas_aeruginosa
GCF_040257005.1_ASM4025700v1_genomic_ctg076_257184_295499	GCF_040257005.1_ASM4025700v1_genomic	GCF_000793005.1_AZPAE15017_genomic_ctg015_24101_65268	High-quality	38316	57	Pseudomonas_aeruginosa
GCF_036232565.1_ASM3623256v1_genomic_ctg001_3048806_3099096_1	GCF_036232565.1_ASM3623256v1_genomic	GCF_036232565.1_ASM3623256v1_genomic_ctg001_3048806_3099096_1	Complete	41605	81	Pseudomonas_aeruginosa
GCF_051599335.1_ASM5159933v1_genomic_ctg001_663511_694458	GCF_051599335.1_ASM5159933v1_genomic	GCF_044759635.1_ASM4475963v1_genomic_ctg008_17579_48923	Medium-quality	30948	49	Pseudomonas_aeruginosa
GCF_000790835.1_AZPAE15047_genomic_ctg044_117537_181772_1	GCF_000790835.1_AZPAE15047_genomic	GCF_000790835.1_AZPAE15047_genomic_ctg044_117537_181772_1	High-quality	61941	116	Pseudomonas_aeruginosa
GCF_036418185.1_ASM3641818v1_genomic_ctg001_1883698_1913318	GCF_036418185.1_ASM3641818v1_genomic	GCF_022220245.1_ASM2222024v1_genomic_ctg001_668942_698921	Medium-quality	29621	47	Pseudomonas_aeruginosa
GCF_052048475.1_ASM5204847v1_genomic_ctg010_166435_216960	GCF_052048475.1_ASM5204847v1_genomic	GCF_052048475.1_ASM5204847v1_genomic_ctg010_166435_216960	High-quality	50526	86	Pseudomonas_aeruginosa
GCF_023933795.1_ASM2393379v1_genomic_ctg022_576674_617350	GCF_023933795.1_ASM2393379v1_genomic	GCF_052266445.1_ASM5226644v1_genomic_ctg001_423692_465241	High-quality	40677	65	Pseudomonas_aeruginosa
GCF_036233295.1_ASM3623329v1_genomic_ctg001_4292925_4343287	GCF_036233295.1_ASM3623329v1_genomic	GCF_036233295.1_ASM3623329v1_genomic_ctg001_4292925_4343287	High-quality	50363	73	Pseudomonas_aeruginosa
GCF_002135795.1_ASM213579v1_genomic_ctg066_58377_95991	GCF_002135795.1_ASM213579v1_genomic	GCF_001601585.1_ASM160158v1_genomic_ctg001_109531_147468	High-quality	37615	59	Pseudomonas_aeruginosa
GCF_051123625.1_ASM5112362v1_genomic_ctg001_5399411_5438492	GCF_051123625.1_ASM5112362v1_genomic	GCF_051123625.1_ASM5112362v1_genomic_ctg001_5399411_5438492	High-quality	39082	60	Pseudomonas_aeruginosa
GCF_014467035.1_ASM1446703v1_genomic_ctg001_619735_653008	GCF_014467035.1_ASM1446703v1_genomic	GCF_014467035.1_ASM1446703v1_genomic_ctg001_619735_653008	High-quality	33274	49	Pseudomonas_aeruginosa
GCF_004351305.1_ASM435130v1_genomic_ctg728_complete	GCF_004351305.1_ASM435130v1_genomic	GCF_041353915.1_ASM4135391v1_genomic_ctg031_830_64565	High-quality	55094	85	Pseudomonas_aeruginosa
GCF_013375895.1_ASM1337589v1_genomic_ctg001_1008523_1045471	GCF_013375895.1_ASM1337589v1_genomic	GCF_019915445.1_ASM1991544v1_genomic_ctg001_6117359_6183896	High-quality	36949	59	Pseudomonas_aeruginosa
GCF_029989485.1_ASM2998948v1_genomic_ctg060_complete	GCF_029989485.1_ASM2998948v1_genomic	GCF_000794175.1_AZPAE14831_genomic_ctg135_complete	High-quality	34595	49	Pseudomonas_aeruginosa
GCF_000795065.1_AZPAE14812_genomic_ctg095_complete	GCF_000795065.1_AZPAE14812_genomic	GCF_036233635.1_ASM3623363v1_genomic_ctg002_complete	High-quality	37025	55	Pseudomonas_aeruginosa
GCF_051257875.1_ASM5125787v1_genomic_ctg001_802797_871899	GCF_051257875.1_ASM5125787v1_genomic	GCF_051257875.1_ASM5125787v1_genomic_ctg001_802797_871899	High-quality	69103	106	Pseudomonas_aeruginosa
GCF_950100135.1_37371_genomic_ctg008_complete_1	GCF_950100135.1_37371_genomic	GCF_001064905.1_ASM106490v1_genomic_ctg056_3_29133	Medium-quality	28617	48	Pseudomonas_aeruginosa
GCF_003841055.1_ASM384105v1_genomic_ctg005_70409_105449	GCF_003841055.1_ASM384105v1_genomic	GCF_021166255.2_ASM2116625v2_genomic_ctg001_5269619_5305082	Medium-quality	35041	53	Pseudomonas_aeruginosa
GCF_001452835.1_WH-SGI-V-07249_genomic_ctg001_484541_526012	GCF_001452835.1_WH-SGI-V-07249_genomic	GCF_025791145.1_ASM2579114v1_genomic_ctg012_485212_526905	High-quality	41472	63	Pseudomonas_aeruginosa
GCF_027570875.1_ASM2757087v1_genomic_ctg001_979486_1004911	GCF_027570875.1_ASM2757087v1_genomic	GCF_027570875.1_ASM2757087v1_genomic_ctg001_979486_1004911	Medium-quality	25426	37	Pseudomonas_aeruginosa
GCF_900106175.1_PSA1_genomic_ctg023_11174_61556	GCF_900106175.1_PSA1_genomic	GCF_004123435.1_ASM412343v1_genomic_ctg068_40685_92055	Medium-quality	50383	84	Pseudomonas_aeruginosa
GCF_052265745.1_ASM5226574v1_genomic_ctg028_723_20539	GCF_052265745.1_ASM5226574v1_genomic	GCF_052265745.1_ASM5226574v1_genomic_ctg028_723_20539	High-quality	19817	45	Pseudomonas_aeruginosa
GCF_017900915.1_ASM1790091v1_genomic_ctg001_4939243_4947298	GCF_017900915.1_ASM1790091v1_genomic	GCF_036237035.1_ASM3623703v1_genomic_ctg001_686278_695153	Medium-quality	8056	13	Pseudomonas_aeruginosa
GCF_029961545.1_ASM2996154v1_genomic_ctg001_5539515_5576757	GCF_029961545.1_ASM2996154v1_genomic	GCF_002135685.1_ASM213568v1_genomic_ctg080_148990_188650	High-quality	37243	56	Pseudomonas_aeruginosa
GCF_018279305.1_ASM1827930v1_genomic_ctg001_3470254_3514991	GCF_018279305.1_ASM1827930v1_genomic	GCF_018279305.1_ASM1827930v1_genomic_ctg001_3470254_3514991	High-quality	44738	76	Pseudomonas_aeruginosa
GCF_002242775.1_ASM224277v1_genomic_ctg025_616759_639141	GCF_002242775.1_ASM224277v1_genomic	GCF_040257965.1_ASM4025796v1_genomic_ctg015_22930_46359	Medium-quality	22383	32	Pseudomonas_aeruginosa
GCF_023958495.2_ASM2395849v2_genomic_ctg001_3142137_3180874_1	GCF_023958495.2_ASM2395849v2_genomic	GCF_023958495.2_ASM2395849v2_genomic_ctg001_3142137_3180874_1	High-quality	35812	78	Pseudomonas_aeruginosa
GCF_000481825.1_Pseu_aeru_S54485_V1_genomic_ctg003_198640_207854	GCF_000481825.1_Pseu_aeru_S54485_V1_genomic	GCF_036418145.1_ASM3641814v1_genomic_ctg001_5152593_5162201	Medium-quality	9215	18	Pseudomonas_aeruginosa
GCF_000796945.1_AZPAE12154_genomic_ctg074_42812_93546	GCF_000796945.1_AZPAE12154_genomic	GCF_000796945.1_AZPAE12154_genomic_ctg074_42812_93546	High-quality	50735	75	Pseudomonas_aeruginosa
GCF_002136285.1_ASM213628v1_genomic_ctg024_21621_63597	GCF_002136285.1_ASM213628v1_genomic	GCF_002136285.1_ASM213628v1_genomic_ctg024_21621_63597	Medium-quality	41977	76	Pseudomonas_aeruginosa
GCF_002136285.1_ASM213628v1_genomic_ctg078_21394_70026_1	GCF_002136285.1_ASM213628v1_genomic	GCF_022552795.1_ASM2255279v1_genomic_ctg101_415370_455125	High-quality	38624	63	Pseudomonas_aeruginosa
GCF_004350615.1_ASM435061v1_genomic_ctg557_complete	GCF_004350615.1_ASM435061v1_genomic	GCF_004350615.1_ASM435061v1_genomic_ctg557_complete	Medium-quality	41050	73	Pseudomonas_aeruginosa
GCF_003073795.1_ASM307379v1_genomic_ctg001_1530137_1602383	GCF_003073795.1_ASM307379v1_genomic	GCF_003073795.1_ASM307379v1_genomic_ctg001_1530137_1602383	High-quality	72247	86	Pseudomonas_aeruginosa
GCF_023928245.1_ASM2392824v1_genomic_ctg094_26823_70128	GCF_023928245.1_ASM2392824v1_genomic	GCF_023928245.1_ASM2392824v1_genomic_ctg094_26823_70128	High-quality	43306	73	Pseudomonas_aeruginosa
GCF_014217315.1_ASM1421731v1_genomic_ctg001_691434_721033	GCF_014217315.1_ASM1421731v1_genomic	GCF_044759635.1_ASM4475963v1_genomic_ctg008_17579_48923	Medium-quality	29600	45	Pseudomonas_aeruginosa
GCF_013394475.2_ASM1339447v2_genomic_ctg001_554501_593749	GCF_013394475.2_ASM1339447v2_genomic	GCF_000988505.1_ASM98850v1_genomic_ctg001_1325570_1373239_1	High-quality	39249	60	Pseudomonas_aeruginosa
GCF_001077135.1_ASM107713v1_genomic_ctg100_2_28671	GCF_001077135.1_ASM107713v1_genomic	GCF_001077135.1_ASM107713v1_genomic_ctg100_2_28671	Medium-quality	28670	36	Pseudomonas_aeruginosa
GCF_030490735.1_ASM3049073v1_genomic_ctg001_1237180_1374159_1	GCF_030490735.1_ASM3049073v1_genomic	GCF_030490735.1_ASM3049073v1_genomic_ctg001_1237180_1374159_1	High-quality	134055	272	Pseudomonas_aeruginosa
GCF_013343575.1_ASM1334357v1_genomic_ctg001_4855727_4864945	GCF_013343575.1_ASM1334357v1_genomic	GCF_000791885.1_AZPAE14967_genomic_ctg085_59060_69591	Medium-quality	9219	16	Pseudomonas_aeruginosa
GCF_954725635.1_J01204_genomic_ctg004_2_40008	GCF_954725635.1_J01204_genomic	GCF_954725635.1_J01204_genomic_ctg004_2_40008	High-quality	40007	74	Pseudomonas_aeruginosa
GCF_002135635.1_ASM213563v1_genomic_ctg086_complete_1	GCF_002135635.1_ASM213563v1_genomic	GCF_002135635.1_ASM213563v1_genomic_ctg086_complete_1	Medium-quality	19331	33	Pseudomonas_aeruginosa
GCF_050238075.1_ASM5023807v1_genomic_ctg001_4075681_4130099_1	GCF_050238075.1_ASM5023807v1_genomic	GCF_001874465.1_ASM187446v1_genomic_ctg001_2475751_2528363	High-quality	52078	81	Pseudomonas_aeruginosa
GCF_001453155.1_WH-SGI-V-07423_genomic_ctg121_119681_193652_1	GCF_001453155.1_WH-SGI-V-07423_genomic	GCF_002208645.1_ASM220864v1_genomic_ctg001_5172651_5247853_1	High-quality	66448	83	Pseudomonas_aeruginosa
GCF_000789845.1_AZPAE14852_genomic_ctg222_17339_67535	GCF_000789845.1_AZPAE14852_genomic	GCF_000789845.1_AZPAE14852_genomic_ctg222_17339_67535	High-quality	50197	84	Pseudomonas_aeruginosa
GCF_030505595.1_ASM3050559v1_genomic_ctg001_3247555_3300194	GCF_030505595.1_ASM3050559v1_genomic	GCF_051122775.1_ASM5112277v1_genomic_ctg001_2701006_2753649	Medium-quality	52640	98	Pseudomonas_aeruginosa
GCF_029953915.1_ASM2995391v1_genomic_ctg031_1_8331_1	GCF_029953915.1_ASM2995391v1_genomic	GCF_029953915.1_ASM2995391v1_genomic_ctg031_1_8331_1	Medium-quality	5557	11	Pseudomonas_aeruginosa
GCF_013375755.1_ASM1337575v1_genomic_ctg001_659054_690361	GCF_013375755.1_ASM1337575v1_genomic	GCF_044759635.1_ASM4475963v1_genomic_ctg008_17579_48923	Medium-quality	31308	49	Pseudomonas_aeruginosa
GCF_048567285.1_ASM4856728v1_genomic_ctg006_278_23817_1	GCF_048567285.1_ASM4856728v1_genomic	GCF_048567285.1_ASM4856728v1_genomic_ctg006_278_23817_1	Medium-quality	20586	36	Pseudomonas_aeruginosa
GCF_001535675.1_ASM153567v2_genomic_ctg013_complete	GCF_001535675.1_ASM153567v2_genomic	GCF_036233635.1_ASM3623363v1_genomic_ctg002_complete	High-quality	38893	60	Pseudomonas_aeruginosa
GCF_019430345.1_ASM1943034v1_genomic_ctg110_36412_55909_1	GCF_019430345.1_ASM1943034v1_genomic	GCF_019430345.1_ASM1943034v1_genomic_ctg110_36412_55909_1	Medium-quality	18335	31	Pseudomonas_aeruginosa
GCF_029958385.1_ASM2995838v1_genomic_ctg001_889187_928794	GCF_029958385.1_ASM2995838v1_genomic	GCF_025791145.1_ASM2579114v1_genomic_ctg012_485212_526905	High-quality	39608	61	Pseudomonas_aeruginosa
GCF_029856995.1_ASM2985699v1_genomic_ctg001_3273614_3321632_1	GCF_029856995.1_ASM2985699v1_genomic	GCF_029856995.1_ASM2985699v1_genomic_ctg001_3273614_3321632_1	High-quality	45078	104	Pseudomonas_aeruginosa
GCF_021556505.1_ASM2155650v1_genomic_ctg055_355771_393749_1	GCF_021556505.1_ASM2155650v1_genomic	GCF_021556505.1_ASM2155650v1_genomic_ctg055_355771_393749_1	High-quality	35618	50	Pseudomonas_aeruginosa
GCF_029916825.1_ASM2991682v1_genomic_ctg001_622997_655444	GCF_029916825.1_ASM2991682v1_genomic	GCF_039622765.1_ASM3962276v1_genomic_ctg001_622195_655618	High-quality	32448	53	Pseudomonas_aeruginosa
GCF_002192495.1_ASM219249v1_genomic_ctg001_4214120_4281589	GCF_002192495.1_ASM219249v1_genomic	GCF_028608965.1_ASM2860896v1_genomic_ctg001_3675446_3745246	High-quality	67470	82	Pseudomonas_aeruginosa
GCF_003332705.2_ASM333270v2_genomic_ctg001_671578_701161	GCF_003332705.2_ASM333270v2_genomic	GCF_022220245.1_ASM2222024v1_genomic_ctg001_668942_698921	Medium-quality	29584	47	Pseudomonas_aeruginosa
GCF_019710495.1_ASM1971049v1_genomic_ctg001_146343_206183_1	GCF_019710495.1_ASM1971049v1_genomic	GCF_019710495.1_ASM1971049v1_genomic_ctg001_146343_206183_1	High-quality	56916	107	Pseudomonas_aeruginosa
GCF_000796865.1_AZPAE12150_genomic_ctg048_1_41014	GCF_000796865.1_AZPAE12150_genomic	GCF_954773315.1_J00608_genomic_ctg026_complete_1	High-quality	41014	59	Pseudomonas_aeruginosa
GCF_030121935.1_ASM3012193v1_genomic_ctg001_1063053_1111419	GCF_030121935.1_ASM3012193v1_genomic	GCF_025696825.1_ASM2569682v1_genomic_ctg011_319908_370548	Medium-quality	48367	71	Pseudomonas_aeruginosa
GCF_965233225.1_5_13697_genomic_ctg001_1866409_1911890	GCF_965233225.1_5_13697_genomic	GCF_965233225.1_5_13697_genomic_ctg001_1866409_1911890	High-quality	45482	76	Pseudomonas_aeruginosa
GCF_001068395.1_ASM106839v1_genomic_ctg052_3_33770	GCF_001068395.1_ASM106839v1_genomic	GCF_001068395.1_ASM106839v1_genomic_ctg052_3_33770	Medium-quality	33768	61	Pseudomonas_aeruginosa
GCF_050044795.1_ASM5004479v1_genomic_ctg012_150992_198700	GCF_050044795.1_ASM5004479v1_genomic	GCF_050044795.1_ASM5004479v1_genomic_ctg012_150992_198700	High-quality	47709	73	Pseudomonas_aeruginosa
GCF_052266125.1_ASM5226612v1_genomic_ctg028_23103_70314	GCF_052266125.1_ASM5226612v1_genomic	GCF_052266125.1_ASM5226612v1_genomic_ctg028_23103_70314	High-quality	47212	84	Pseudomonas_aeruginosa
GCF_050266315.1_ASM5026631v1_genomic_ctg001_782073_817693	GCF_050266315.1_ASM5026631v1_genomic	GCF_019430665.1_ASM1943066v1_genomic_ctg065_20675_59754	High-quality	35621	56	Pseudomonas_aeruginosa
GCF_019915445.1_ASM1991544v1_genomic_ctg001_3395253_3414662	GCF_019915445.1_ASM1991544v1_genomic	GCF_019915445.1_ASM1991544v1_genomic_ctg001_3395253_3414662	High-quality	19410	45	Pseudomonas_aeruginosa
GCF_009676765.1_ASM967676v1_genomic_ctg001_5146679_5193430_1	GCF_009676765.1_ASM967676v1_genomic	GCF_052327295.1_ASM5232729v1_genomic_ctg001_3589893_3632622	High-quality	39713	58	Pseudomonas_aeruginosa
GCF_001451725.1_WH-SGI-V-07493_genomic_ctg027_464016_519271	GCF_001451725.1_WH-SGI-V-07493_genomic	GCF_013393705.1_ASM1339370v1_genomic_ctg001_4674761_4740948_1	High-quality	55256	100	Pseudomonas_aeruginosa
GCF_030489625.1_ASM3048962v1_genomic_ctg001_4056917_4094573	GCF_030489625.1_ASM3048962v1_genomic	GCF_013375795.1_ASM1337579v1_genomic_ctg001_2329128_2369710	High-quality	37657	62	Pseudomonas_aeruginosa
GCF_001452905.1_WH-SGI-V-07253_genomic_ctg031_72873_122496	GCF_001452905.1_WH-SGI-V-07253_genomic	GCF_001452905.1_WH-SGI-V-07253_genomic_ctg031_72873_122496	High-quality	49624	74	Pseudomonas_aeruginosa
GCF_030489625.1_ASM3048962v1_genomic_ctg001_797527_835291	GCF_030489625.1_ASM3048962v1_genomic	GCF_000478465.2_Pseu_aeru_Stone_130_V1_genomic_ctg001_2112439_2151280	High-quality	37765	57	Pseudomonas_aeruginosa
GCF_030848745.1_ASM3084874v1_genomic_ctg001_194313_245920	GCF_030848745.1_ASM3084874v1_genomic	GCF_001606045.1_ASM160604v1_genomic_ctg001_2608403_2660017	Medium-quality	51608	80	Pseudomonas_aeruginosa
GCF_052171915.1_ASM5217191v1_genomic_ctg001_2231870_2290019	GCF_052171915.1_ASM5217191v1_genomic	GCF_033219075.1_ASM3321907v1_genomic_ctg001_6392984_6451646	Medium-quality	58150	96	Pseudomonas_aeruginosa
GCF_051131675.1_ASM5113167v1_genomic_ctg001_5020212_5069341_1	GCF_051131675.1_ASM5113167v1_genomic	GCF_036232425.1_ASM3623242v1_genomic_ctg001_5477097_5526226_1	High-quality	43566	75	Pseudomonas_aeruginosa
GCF_033807835.1_ASM3380783v1_genomic_ctg001_714286_743905	GCF_033807835.1_ASM3380783v1_genomic	GCF_022220245.1_ASM2222024v1_genomic_ctg001_668942_698921	Medium-quality	29620	46	Pseudomonas_aeruginosa
GCF_001037275.1_ASM103727v1_genomic_ctg090_18121_66708	GCF_001037275.1_ASM103727v1_genomic	GCF_009911735.1_ASM991173v1_genomic_ctg001_4177097_4225695	High-quality	48588	82	Pseudomonas_aeruginosa
GCF_023556275.1_ASM2355627v1_genomic_ctg046_201644_238826_1	GCF_023556275.1_ASM2355627v1_genomic	GCF_040259165.1_ASM4025916v1_genomic_ctg003_119606_159302_1	High-quality	34828	51	Pseudomonas_aeruginosa
GCF_036234315.1_ASM3623431v1_genomic_ctg001_3462416_3512380	GCF_036234315.1_ASM3623431v1_genomic	GCF_036234315.1_ASM3623431v1_genomic_ctg001_3462416_3512380	High-quality	49965	72	Pseudomonas_aeruginosa
GCF_052926745.1_ASM5292674v1_genomic_ctg001_657020_707617_1	GCF_052926745.1_ASM5292674v1_genomic	GCF_052926745.1_ASM5292674v1_genomic_ctg001_657020_707617_1	Complete	41975	81	Pseudomonas_aeruginosa
GCF_038755465.1_Pseudomonas_aeruginosa_genomic_ctg001_672770_704075	GCF_038755465.1_Pseudomonas_aeruginosa_genomic	GCF_038755465.1_Pseudomonas_aeruginosa_genomic_ctg001_672770_704075	Medium-quality	31306	46	Pseudomonas_aeruginosa
GCF_025237155.1_ASM2523715v1_genomic_ctg012_990_44826_1	GCF_025237155.1_ASM2523715v1_genomic	GCF_025237155.1_ASM2523715v1_genomic_ctg012_990_44826_1	High-quality	37742	59	Pseudomonas_aeruginosa
GCF_000795735.1_AZPAE14352_genomic_ctg018_235_38794	GCF_000795735.1_AZPAE14352_genomic	GCF_000795735.1_AZPAE14352_genomic_ctg018_235_38794	High-quality	38560	63	Pseudomonas_aeruginosa
GCF_000792705.1_AZPAE15002_genomic_ctg001_82985_114449	GCF_000792705.1_AZPAE15002_genomic	GCF_014467035.1_ASM1446703v1_genomic_ctg001_619735_653008	High-quality	31465	49	Pseudomonas_aeruginosa
GCF_033219955.1_ASM3321995v1_genomic_ctg001_853593_890541	GCF_033219955.1_ASM3321995v1_genomic	GCF_033219955.1_ASM3321995v1_genomic_ctg001_853593_890541	High-quality	36949	58	Pseudomonas_aeruginosa
GCF_000794645.1_AZPAE14694_genomic_ctg046_73749_113445	GCF_000794645.1_AZPAE14694_genomic	GCF_030489625.1_ASM3048962v1_genomic_ctg001_1154309_1228527	High-quality	39697	63	Pseudomonas_aeruginosa
GCF_000795585.1_AZPAE13866_genomic_ctg100_complete	GCF_000795585.1_AZPAE13866_genomic	GCF_000795585.1_AZPAE13866_genomic_ctg100_complete	High-quality	7674	21	Pseudomonas_aeruginosa
GCF_038432515.1_ASM3843251v1_genomic_ctg001_1553869_1605080_1	GCF_038432515.1_ASM3843251v1_genomic	GCF_014490645.1_ASM1449064v1_genomic_ctg001_4916677_4957628_1	Medium-quality	35607	50	Pseudomonas_aeruginosa
GCF_001061585.1_ASM106158v1_genomic_ctg1049_complete	GCF_001061585.1_ASM106158v1_genomic	GCF_001061585.1_ASM106158v1_genomic_ctg1049_complete	Medium-quality	26758	42	Pseudomonas_aeruginosa
GCF_033743955.1_ASM3374395v1_genomic_ctg001_831531_841533	GCF_033743955.1_ASM3374395v1_genomic	GCF_013114915.1_ASM1311491v1_genomic_ctg001_1841372_1852196	High-quality	10003	18	Pseudomonas_aeruginosa
GCF_029103055.1_ASM2910305v1_genomic_ctg022_401103_443495	GCF_029103055.1_ASM2910305v1_genomic	GCF_021497325.1_ASM2149732v1_genomic_ctg001_1452747_1507068_1	Medium-quality	42393	62	Pseudomonas_aeruginosa
GCF_050113595.1_ASM5011359v1_genomic_ctg028_1_32179	GCF_050113595.1_ASM5011359v1_genomic	GCF_050113595.1_ASM5011359v1_genomic_ctg028_1_32179	Medium-quality	32179	53	Pseudomonas_aeruginosa
GCF_949072555.1_ID117_287_19_S36_scaffolds_genomic_ctg001_818308_869825_1	GCF_949072555.1_ID117_287_19_S36_scaffolds_genomic	GCF_949072555.1_ID117_287_19_S36_scaffolds_genomic_ctg001_818308_869825_1	High-quality	41436	69	Pseudomonas_aeruginosa
GCF_949073495.1_ID39_253_19_S18_scaffolds_genomic_ctg004_446416_477721	GCF_949073495.1_ID39_253_19_S18_scaffolds_genomic	GCF_044759635.1_ASM4475963v1_genomic_ctg008_17579_48923	Medium-quality	31306	49	Pseudomonas_aeruginosa
GCF_036776515.1_ASM3677651v1_genomic_ctg001_6337971_6377427	GCF_036776515.1_ASM3677651v1_genomic	GCF_019857605.1_ASM1985760v1_genomic_ctg001_2015476_2060295	High-quality	39457	57	Pseudomonas_aeruginosa
GCF_040257205.1_ASM4025720v1_genomic_ctg007_152639_195329_1	GCF_040257205.1_ASM4025720v1_genomic	GCF_040257205.1_ASM4025720v1_genomic_ctg007_152639_195329_1	Medium-quality	35471	56	Pseudomonas_aeruginosa
GCF_045689665.1_ASM4568966v1_genomic_ctg001_1044936_1094236_1	GCF_045689665.1_ASM4568966v1_genomic	GCF_033797035.1_ASM3379703v1_genomic_ctg038_143240_185300	High-quality	38612	57	Pseudomonas_aeruginosa
GCF_048298505.1_ASM4829850v1_genomic_ctg001_6787916_6836661_1	GCF_048298505.1_ASM4829850v1_genomic	GCF_036232425.1_ASM3623242v1_genomic_ctg001_5477097_5526226_1	High-quality	43253	72	Pseudomonas_aeruginosa
GCF_037215095.1_ASM3721509v1_genomic_ctg001_1597663_1655123	GCF_037215095.1_ASM3721509v1_genomic	GCF_037215095.1_ASM3721509v1_genomic_ctg001_1597663_1655123	High-quality	57461	79	Pseudomonas_aeruginosa
GCF_046558395.1_ASM4655839v1_genomic_ctg010_96915_128286_1	GCF_046558395.1_ASM4655839v1_genomic	GCF_050243985.1_ASM5024398v1_genomic_ctg001_5745136_5778482	High-quality	30209	47	Pseudomonas_aeruginosa
GCF_025799685.1_ASM2579968v1_genomic_ctg081_119663_180372_1	GCF_025799685.1_ASM2579968v1_genomic	GCF_025799685.1_ASM2579968v1_genomic_ctg081_119663_180372_1	High-quality	57785	116	Pseudomonas_aeruginosa
GCF_018141625.1_ASM1814162v1_genomic_ctg001_5684251_5732600_1	GCF_018141625.1_ASM1814162v1_genomic	GCF_018141625.1_ASM1814162v1_genomic_ctg001_5684251_5732600_1	High-quality	38343	66	Pseudomonas_aeruginosa
GCF_046529415.1_ASM4652941v1_genomic_ctg001_4921593_4961852	GCF_046529415.1_ASM4652941v1_genomic	GCF_954773315.1_J00608_genomic_ctg026_complete_1	High-quality	40260	59	Pseudomonas_aeruginosa
GCF_022649105.1_ASM2264910v1_genomic_ctg001_5807865_5817487	GCF_022649105.1_ASM2264910v1_genomic	GCF_036232605.1_ASM3623260v1_genomic_ctg001_157923_167545	High-quality	9623	19	Pseudomonas_aeruginosa
GCF_049532575.1_ASM4953257v1_genomic_ctg001_2632902_2668446	GCF_049532575.1_ASM4953257v1_genomic	GCF_049532575.1_ASM4953257v1_genomic_ctg001_2632902_2668446	High-quality	35545	49	Pseudomonas_aeruginosa
GCF_019915445.1_ASM1991544v1_genomic_ctg001_817255_848686	GCF_019915445.1_ASM1991544v1_genomic	GCF_019915445.1_ASM1991544v1_genomic_ctg001_6117359_6183896	Medium-quality	31432	51	Pseudomonas_aeruginosa
GCF_031223175.1_ASM3122317v1_genomic_ctg001_2522540_2561906	GCF_031223175.1_ASM3122317v1_genomic	GCF_042666995.1_ASM4266699v1_genomic_ctg001_707241_750293	High-quality	39367	55	Pseudomonas_aeruginosa
GCF_037215095.1_ASM3721509v1_genomic_ctg001_4413679_4459130	GCF_037215095.1_ASM3721509v1_genomic	GCF_029961325.1_ASM2996132v1_genomic_ctg001_2874396_2920514	High-quality	45452	65	Pseudomonas_aeruginosa
GCF_015734145.1_ASM1573414v1_genomic_ctg015_67790_105801	GCF_015734145.1_ASM1573414v1_genomic	GCF_000988505.1_ASM98850v1_genomic_ctg001_1325570_1373239_1	High-quality	38012	55	Pseudomonas_aeruginosa
GCF_000481185.1_Pseu_aeru_BWH026_V1_genomic_ctg008_53937_83493	GCF_000481185.1_Pseu_aeru_BWH026_V1_genomic	GCF_022220245.1_ASM2222024v1_genomic_ctg001_668942_698921	Medium-quality	29557	46	Pseudomonas_aeruginosa
GCF_051125655.1_ASM5112565v1_genomic_ctg001_4674345_4722304	GCF_051125655.1_ASM5112565v1_genomic	GCF_051125655.1_ASM5112565v1_genomic_ctg001_4674345_4722304	High-quality	47960	81	Pseudomonas_aeruginosa
GCF_030284605.1_ASM3028460v1_genomic_ctg001_678070_709375	GCF_030284605.1_ASM3028460v1_genomic	GCF_044759635.1_ASM4475963v1_genomic_ctg008_17579_48923	Medium-quality	31306	48	Pseudomonas_aeruginosa
GCF_029989905.1_ASM2998990v1_genomic_ctg003_441139_485758	GCF_029989905.1_ASM2998990v1_genomic	GCF_050045775.1_ASM5004577v1_genomic_ctg001_214381_260557	High-quality	44620	67	Pseudomonas_aeruginosa
GCF_033796675.1_ASM3379667v1_genomic_ctg034_335472_388266_1	GCF_033796675.1_ASM3379667v1_genomic	GCF_033796675.1_ASM3379667v1_genomic_ctg034_335472_388266_1	High-quality	50500	99	Pseudomonas_aeruginosa
GCF_044452485.1_ASM4445248v1_genomic_ctg032_complete	GCF_044452485.1_ASM4445248v1_genomic	GCF_044452485.1_ASM4445248v1_genomic_ctg032_complete	Medium-quality	23744	28	Pseudomonas_aeruginosa
GCF_001454145.1_WH-SGI-V-07291_genomic_ctg054_548973_586587	GCF_001454145.1_WH-SGI-V-07291_genomic	GCF_001601585.1_ASM160158v1_genomic_ctg001_109531_147468	High-quality	37615	59	Pseudomonas_aeruginosa
GCF_050045015.1_ASM5004501v1_genomic_ctg002_378951_410224	GCF_050045015.1_ASM5004501v1_genomic	GCF_044759635.1_ASM4475963v1_genomic_ctg008_17579_48923	Medium-quality	31274	48	Pseudomonas_aeruginosa
GCF_040257765.1_ASM4025776v1_genomic_ctg035_246654_300272	GCF_040257765.1_ASM4025776v1_genomic	GCF_019466095.1_ASM1946609v1_genomic_ctg001_4696394_4750486	High-quality	53619	95	Pseudomonas_aeruginosa
GCF_949075635.1_ID57_254_19_S49_scaffolds_genomic_ctg002_206402_260891	GCF_949075635.1_ID57_254_19_S49_scaffolds_genomic	GCF_949075635.1_ID57_254_19_S49_scaffolds_genomic_ctg002_206402_260891	High-quality	54490	82	Pseudomonas_aeruginosa
GCF_000793295.1_AZPAE15061_genomic_ctg049_119040_187510	GCF_000793295.1_AZPAE15061_genomic	GCF_048567225.1_ASM4856722v1_genomic_ctg007_124553_196309	High-quality	68471	86	Pseudomonas_aeruginosa
GCF_036237095.1_ASM3623709v1_genomic_ctg001_2_68074_1	GCF_036237095.1_ASM3623709v1_genomic	GCF_036237095.1_ASM3623709v1_genomic_ctg001_2_68074_1	High-quality	43833	66	Pseudomonas_aeruginosa
GCF_025238785.1_ASM2523878v1_genomic_ctg023_119288_156719_1	GCF_025238785.1_ASM2523878v1_genomic	GCF_001451405.1_WH-SGI-V-07419_genomic_ctg023_120873_156881_1	Medium-quality	32506	45	Pseudomonas_aeruginosa
GCF_044336405.1_ASM4433640v1_genomic_ctg001_4842060_4891800	GCF_044336405.1_ASM4433640v1_genomic	GCF_044336405.1_ASM4433640v1_genomic_ctg001_4842060_4891800	Medium-quality	49741	79	Pseudomonas_aeruginosa
GCF_029989905.1_ASM2998990v1_genomic_ctg008_142753_179753	GCF_029989905.1_ASM2998990v1_genomic	GCF_028366415.1_ASM2836641v3_genomic_ctg001_3410548_3451236	High-quality	37001	57	Pseudomonas_aeruginosa
GCF_051027335.1_ASM5102733v1_genomic_ctg001_3137571_3187480	GCF_051027335.1_ASM5102733v1_genomic	GCF_051027335.1_ASM5102733v1_genomic_ctg001_3137571_3187480	High-quality	49910	72	Pseudomonas_aeruginosa
GCF_025799665.1_ASM2579966v1_genomic_ctg098_2_42827	GCF_025799665.1_ASM2579966v1_genomic	GCF_051550815.1_ASM5155081v1_genomic_ctg021_2_56112_1	Medium-quality	42826	75	Pseudomonas_aeruginosa
GCF_000794335.1_AZPAE14838_genomic_ctg067_complete	GCF_000794335.1_AZPAE14838_genomic	GCF_000794335.1_AZPAE14838_genomic_ctg067_complete	Medium-quality	31130	48	Pseudomonas_aeruginosa
GCF_030015635.1_ASM3001563v1_genomic_ctg004_433005_487920	GCF_030015635.1_ASM3001563v1_genomic	GCF_030015635.1_ASM3001563v1_genomic_ctg004_433005_487920	High-quality	54916	92	Pseudomonas_aeruginosa
GCF_041353915.1_ASM4135391v1_genomic_ctg031_830_64565	GCF_041353915.1_ASM4135391v1_genomic	GCF_041353915.1_ASM4135391v1_genomic_ctg031_830_64565	High-quality	63736	100	Pseudomonas_aeruginosa
GCF_041353435.1_ASM4135343v1_genomic_ctg002_520400_563110_1	GCF_041353435.1_ASM4135343v1_genomic	GCF_965233275.1_15_20783_genomic_ctg001_2973180_3038149_1	High-quality	36459	55	Pseudomonas_aeruginosa
GCF_013394475.2_ASM1339447v2_genomic_ctg001_5019447_5067040	GCF_013394475.2_ASM1339447v2_genomic	GCF_013394475.2_ASM1339447v2_genomic_ctg001_5019447_5067040	High-quality	47594	67	Pseudomonas_aeruginosa
GCF_000794265.1_AZPAE14833_genomic_ctg099_complete	GCF_000794265.1_AZPAE14833_genomic	GCF_000794265.1_AZPAE14833_genomic_ctg099_complete	Medium-quality	24394	37	Pseudomonas_aeruginosa
GCF_025398835.1_ASM2539883v1_genomic_ctg001_2329484_2375374	GCF_025398835.1_ASM2539883v1_genomic	GCF_025398835.1_ASM2539883v1_genomic_ctg001_2329484_2375374	High-quality	45891	74	Pseudomonas_aeruginosa
GCF_052695645.1_ASM5269564v1_genomic_ctg001_5273872_5283402	GCF_052695645.1_ASM5269564v1_genomic	GCF_002192495.1_ASM219249v1_genomic_ctg001_5533769_5544710	Medium-quality	9531	18	Pseudomonas_aeruginosa
GCF_029989025.1_ASM2998902v1_genomic_ctg018_60187_97210	GCF_029989025.1_ASM2998902v1_genomic	GCF_029989025.1_ASM2998902v1_genomic_ctg018_60187_97210	High-quality	37024	63	Pseudomonas_aeruginosa
GCF_024734815.1_ASM2473481v1_genomic_ctg001_3562350_3606732_1	GCF_024734815.1_ASM2473481v1_genomic	GCF_001295275.1_ASM129527v1_genomic_ctg016_complete	Complete	37034	57	Pseudomonas_aeruginosa
GCF_052695695.1_ASM5269569v1_genomic_ctg001_2390587_2438638	GCF_052695695.1_ASM5269569v1_genomic	GCF_052695695.1_ASM5269569v1_genomic_ctg001_2390587_2438638	High-quality	48052	70	Pseudomonas_aeruginosa
GCF_029961565.1_ASM2996156v1_genomic_ctg001_4078712_4136396_1	GCF_029961565.1_ASM2996156v1_genomic	GCF_029961565.1_ASM2996156v1_genomic_ctg001_4078712_4136396_1	High-quality	54760	106	Pseudomonas_aeruginosa
GCF_001045685.1_ASM104568v1_genomic_ctg001_4721318_4765144	GCF_001045685.1_ASM104568v1_genomic	GCF_001045685.1_ASM104568v1_genomic_ctg001_4721318_4765144	Medium-quality	43827	73	Pseudomonas_aeruginosa
GCF_048514535.1_ASM4851453v1_genomic_ctg041_346647_386830_1	GCF_048514535.1_ASM4851453v1_genomic	GCF_048514535.1_ASM4851453v1_genomic_ctg041_346647_386830_1	High-quality	38686	71	Pseudomonas_aeruginosa
GCF_041900475.1_ASM4190047v1_genomic_ctg034_282043_290091	GCF_041900475.1_ASM4190047v1_genomic	GCF_036237035.1_ASM3623703v1_genomic_ctg001_686278_695153	Medium-quality	8049	13	Pseudomonas_aeruginosa
GCF_019430205.1_ASM1943020v1_genomic_ctg022_23939_64248_1	GCF_019430205.1_ASM1943020v1_genomic	GCF_022551935.1_ASM2255193v1_genomic_ctg037_119289_157828_1	High-quality	34526	52	Pseudomonas_aeruginosa
GCF_004193735.1_ASM419373v1_genomic_ctg001_3166227_3211742	GCF_004193735.1_ASM419373v1_genomic	GCF_004193735.1_ASM419373v1_genomic_ctg001_3166227_3211742	High-quality	45516	83	Pseudomonas_aeruginosa
GCF_001420185.1_ASM142018v1_genomic_ctg080_62560_97017	GCF_001420185.1_ASM142018v1_genomic	GCF_019915445.1_ASM1991544v1_genomic_ctg001_6117359_6183896	High-quality	34458	52	Pseudomonas_aeruginosa
GCF_035205985.1_ASM3520598v1_genomic_ctg001_5700932_5739982	GCF_035205985.1_ASM3520598v1_genomic	GCF_019857605.1_ASM1985760v1_genomic_ctg001_2015476_2060295	High-quality	39051	56	Pseudomonas_aeruginosa
GCF_019915445.1_ASM1991544v1_genomic_ctg001_5171203_5203510	GCF_019915445.1_ASM1991544v1_genomic	GCF_019915445.1_ASM1991544v1_genomic_ctg001_5171203_5203510	Medium-quality	32308	42	Pseudomonas_aeruginosa
GCF_018598285.3_ASM1859828v3_genomic_ctg001_2819240_2866800_1	GCF_018598285.3_ASM1859828v3_genomic	GCF_000988505.1_ASM98850v1_genomic_ctg001_1325570_1373239_1	High-quality	39894	59	Pseudomonas_aeruginosa
GCF_029989805.1_ASM2998980v1_genomic_ctg005_387434_437646	GCF_029989805.1_ASM2998980v1_genomic	GCF_029989805.1_ASM2998980v1_genomic_ctg005_387434_437646	High-quality	50213	73	Pseudomonas_aeruginosa
GCF_000795305.1_AZPAE14824_genomic_ctg098_1_31726	GCF_000795305.1_AZPAE14824_genomic	GCF_001077135.1_ASM107713v1_genomic_ctg093_15994_50254	Medium-quality	31726	47	Pseudomonas_aeruginosa
GCF_028607165.1_ASM2860716v1_genomic_ctg001_1005532_1043934	GCF_028607165.1_ASM2860716v1_genomic	GCF_052327295.1_ASM5232729v1_genomic_ctg001_3589893_3632622	High-quality	38403	57	Pseudomonas_aeruginosa
GCF_051236045.1_ASM5123604v1_genomic_ctg008_17712_47286	GCF_051236045.1_ASM5123604v1_genomic	GCF_044759635.1_ASM4475963v1_genomic_ctg008_17579_48923	Medium-quality	29575	46	Pseudomonas_aeruginosa
GCF_040257085.1_ASM4025708v1_genomic_ctg011_complete	GCF_040257085.1_ASM4025708v1_genomic	GCF_954773315.1_J00608_genomic_ctg026_complete_1	High-quality	39721	58	Pseudomonas_aeruginosa
GCF_000791235.1_AZPAE15027_genomic_ctg001_399895_442785	GCF_000791235.1_AZPAE15027_genomic	GCF_000791235.1_AZPAE15027_genomic_ctg001_399895_442785	High-quality	42891	73	Pseudomonas_aeruginosa
GCF_001547955.1_ASM154795v1_genomic_ctg001_2652445_2701038	GCF_001547955.1_ASM154795v1_genomic	GCF_051353645.1_ASM5135364v1_genomic_ctg001_5949986_6013849_1	Medium-quality	48594	88	Pseudomonas_aeruginosa
GCF_004351325.1_ASM435132v1_genomic_ctg213_4830_36055_1	GCF_004351325.1_ASM435132v1_genomic	GCF_001064905.1_ASM106490v1_genomic_ctg056_3_29133	Medium-quality	27791	46	Pseudomonas_aeruginosa
GCF_023933425.1_ASM2393342v1_genomic_ctg004_1_32504	GCF_023933425.1_ASM2393342v1_genomic	GCF_023933425.1_ASM2393342v1_genomic_ctg004_1_32504	Medium-quality	32504	49	Pseudomonas_aeruginosa
GCF_039908075.1_UNIFI_Paer_26323_genomic_ctg001_5326459_5366441	GCF_039908075.1_UNIFI_Paer_26323_genomic	GCF_965233305.1_3_21715_genomic_ctg001_1671501_1712915	High-quality	39983	65	Pseudomonas_aeruginosa
GCF_052314395.1_ASM5231439v1_genomic_ctg003_225605_265008_1	GCF_052314395.1_ASM5231439v1_genomic	GCF_001445035.1_ASM144503v1_genomic_ctg130_14243_53293_1	High-quality	33620	49	Pseudomonas_aeruginosa
GCF_026727735.1_ASM2672773v1_genomic_ctg001_1695601_1737603	GCF_026727735.1_ASM2672773v1_genomic	GCF_026727735.1_ASM2672773v1_genomic_ctg001_1695601_1737603	High-quality	42003	73	Pseudomonas_aeruginosa
GCF_037027355.1_ASM3702735v1_genomic_ctg108_complete	GCF_037027355.1_ASM3702735v1_genomic	GCF_031224255.1_ASM3122425v1_genomic_ctg001_5777123_5821033	High-quality	39828	61	Pseudomonas_aeruginosa
GCF_019857325.1_ASM1985732v1_genomic_ctg001_5506856_5516693	GCF_019857325.1_ASM1985732v1_genomic	GCF_050044935.1_ASM5004493v1_genomic_ctg016_26398_36235	High-quality	9838	19	Pseudomonas_aeruginosa
GCF_029987735.1_ASM2998773v1_genomic_ctg006_126629_171062	GCF_029987735.1_ASM2998773v1_genomic	GCF_029987735.1_ASM2998773v1_genomic_ctg006_126629_171062	High-quality	44434	70	Pseudomonas_aeruginosa
GCF_013375775.1_ASM1337577v1_genomic_ctg001_3381696_3420968	GCF_013375775.1_ASM1337577v1_genomic	GCF_000988505.1_ASM98850v1_genomic_ctg001_1325570_1373239_1	High-quality	39273	60	Pseudomonas_aeruginosa
GCF_026711025.1_ASM2671102v1_genomic_ctg044_67049_127555_1	GCF_026711025.1_ASM2671102v1_genomic	GCF_026711025.1_ASM2671102v1_genomic_ctg044_67049_127555_1	Medium-quality	46002	77	Pseudomonas_aeruginosa
GCF_004350725.1_ASM435072v1_genomic_ctg446_complete	GCF_004350725.1_ASM435072v1_genomic	GCF_004350725.1_ASM435072v1_genomic_ctg446_complete	Medium-quality	33706	61	Pseudomonas_aeruginosa
GCF_027856155.1_ASM2785615v1_genomic_ctg002_2_48408	GCF_027856155.1_ASM2785615v1_genomic	GCF_027856155.1_ASM2785615v1_genomic_ctg002_2_48408	High-quality	48407	93	Pseudomonas_aeruginosa
GCF_028610085.1_ASM2861008v1_genomic_ctg001_6393887_6428840_1	GCF_028610085.1_ASM2861008v1_genomic	GCF_001451405.1_WH-SGI-V-07419_genomic_ctg023_120873_156881_1	High-quality	32600	45	Pseudomonas_aeruginosa
GCF_022220245.1_ASM2222024v1_genomic_ctg001_894984_992851	GCF_022220245.1_ASM2222024v1_genomic	GCF_022220245.1_ASM2222024v1_genomic_ctg001_894984_992851	High-quality	97868	152	Pseudomonas_aeruginosa
GCF_025798585.1_ASM2579858v1_genomic_ctg073_2_42094	GCF_025798585.1_ASM2579858v1_genomic	GCF_002406265.1_ASM240626v1_genomic_ctg280_85264_133395	High-quality	42093	75	Pseudomonas_aeruginosa
GCF_041355685.1_ASM4135568v1_genomic_ctg150_25620_66676	GCF_041355685.1_ASM4135568v1_genomic	GCF_041355685.1_ASM4135568v1_genomic_ctg150_25620_66676	High-quality	41057	63	Pseudomonas_aeruginosa
GCF_051599335.1_ASM5159933v1_genomic_ctg001_4721180_4768713	GCF_051599335.1_ASM5159933v1_genomic	GCF_022552355.1_ASM2255235v1_genomic_ctg054_62534_110838	High-quality	47534	80	Pseudomonas_aeruginosa
GCF_029989805.1_ASM2998980v1_genomic_ctg001_698764_782007_1	GCF_029989805.1_ASM2998980v1_genomic	GCF_000791235.1_AZPAE15027_genomic_ctg001_399895_442785	High-quality	39048	66	Pseudomonas_aeruginosa
GCF_041355375.1_ASM4135537v1_genomic_ctg005_122854_158923_1	GCF_041355375.1_ASM4135537v1_genomic	GCF_041355375.1_ASM4135537v1_genomic_ctg005_122854_158923_1	Medium-quality	30508	54	Pseudomonas_aeruginosa
GCF_048567225.1_ASM4856722v1_genomic_ctg033_complete	GCF_048567225.1_ASM4856722v1_genomic	GCF_048567225.1_ASM4856722v1_genomic_ctg033_complete	High-quality	39076	63	Pseudomonas_aeruginosa
GCF_044901125.1_ASM4490112v1_genomic_ctg005_321904_353212	GCF_044901125.1_ASM4490112v1_genomic	GCF_044759635.1_ASM4475963v1_genomic_ctg008_17579_48923	Medium-quality	31309	48	Pseudomonas_aeruginosa
GCF_000480905.1_Pseu_aeru_BL12_V1_genomic_ctg017_162825_192221	GCF_000480905.1_Pseu_aeru_BL12_V1_genomic	GCF_000480905.1_Pseu_aeru_BL12_V1_genomic_ctg017_162825_192221	Medium-quality	29397	39	Pseudomonas_aeruginosa
GCF_031734475.1_ASM3173447v1_genomic_ctg038_complete	GCF_031734475.1_ASM3173447v1_genomic	GCF_031734475.1_ASM3173447v1_genomic_ctg038_complete	Medium-quality	23050	36	Pseudomonas_aeruginosa
GCF_036232205.1_ASM3623220v1_genomic_ctg001_2057013_2123585	GCF_036232205.1_ASM3623220v1_genomic	GCF_036232205.1_ASM3623220v1_genomic_ctg001_2057013_2123585	High-quality	66573	96	Pseudomonas_aeruginosa
GCF_000794265.1_AZPAE14833_genomic_ctg058_301528_330682	GCF_000794265.1_AZPAE14833_genomic	GCF_002242915.1_ASM224291v1_genomic_ctg021_785_30152	High-quality	29155	45	Pseudomonas_aeruginosa
GCF_030489625.1_ASM3048962v1_genomic_ctg001_1327018_1369602	GCF_030489625.1_ASM3048962v1_genomic	GCF_030489625.1_ASM3048962v1_genomic_ctg001_1327018_1369602	High-quality	42585	78	Pseudomonas_aeruginosa
GCF_001453415.1_WH-SGI-V-07632_genomic_ctg057_2_33163_1	GCF_001453415.1_WH-SGI-V-07632_genomic	GCF_001453415.1_WH-SGI-V-07632_genomic_ctg057_2_33163_1	Medium-quality	22955	29	Pseudomonas_aeruginosa
GCF_038433795.1_ASM3843379v1_genomic_ctg002_815680_846886	GCF_038433795.1_ASM3843379v1_genomic	GCF_000794335.1_AZPAE14838_genomic_ctg041_36462_69406	Medium-quality	31207	48	Pseudomonas_aeruginosa
GCF_041414645.1_ASM4141464v1_genomic_ctg020_168732_225756	GCF_041414645.1_ASM4141464v1_genomic	GCF_041353895.1_ASM4135389v1_genomic_ctg066_6072_67399	High-quality	57025	103	Pseudomonas_aeruginosa
GCF_029987995.1_ASM2998799v1_genomic_ctg005_81211_131333_1	GCF_029987995.1_ASM2998799v1_genomic	GCF_029987995.1_ASM2998799v1_genomic_ctg005_81211_131333_1	Complete	32343	52	Pseudomonas_aeruginosa
GCF_021497385.1_ASM2149738v1_genomic_ctg001_5964285_6003403	GCF_021497385.1_ASM2149738v1_genomic	GCF_042666995.1_ASM4266699v1_genomic_ctg001_707241_750293	High-quality	39119	57	Pseudomonas_aeruginosa
GCF_003429185.1_ASM342918v1_genomic_ctg001_1536698_1585246_1	GCF_003429185.1_ASM342918v1_genomic	GCF_003429185.1_ASM342918v1_genomic_ctg001_1536698_1585246_1	Complete	39926	70	Pseudomonas_aeruginosa
GCF_027571155.1_ASM2757115v1_genomic_ctg001_3037833_3104221	GCF_027571155.1_ASM2757115v1_genomic	GCF_027571155.1_ASM2757115v1_genomic_ctg001_3037833_3104221	High-quality	66389	95	Pseudomonas_aeruginosa
GCF_001064905.1_ASM106490v1_genomic_ctg028_29710_69532_1	GCF_001064905.1_ASM106490v1_genomic	GCF_021013095.1_ASM2101309v1_genomic_ctg077_3_31153	Medium-quality	30756	50	Pseudomonas_aeruginosa
GCF_031734475.1_ASM3173447v1_genomic_ctg027_72835_83563	GCF_031734475.1_ASM3173447v1_genomic	GCF_031734475.1_ASM3173447v1_genomic_ctg027_72835_83563	High-quality	10729	20	Pseudomonas_aeruginosa
GCF_051257875.1_ASM5125787v1_genomic_ctg001_5384995_5425069	GCF_051257875.1_ASM5125787v1_genomic	GCF_051257875.1_ASM5125787v1_genomic_ctg001_5384995_5425069	High-quality	40075	64	Pseudomonas_aeruginosa
GCF_027570915.1_ASM2757091v1_genomic_ctg001_1449326_1498051_1	GCF_027570915.1_ASM2757091v1_genomic	GCF_049564365.1_ASM4956436v1_genomic_ctg001_2374628_2413713	Medium-quality	34902	52	Pseudomonas_aeruginosa
GCF_027359235.1_ASM2735923v1_genomic_ctg001_2937295_2975205	GCF_027359235.1_ASM2735923v1_genomic	GCF_022555735.1_ASM2255573v1_genomic_ctg043_234824_277105_1	High-quality	37911	54	Pseudomonas_aeruginosa
GCF_049564365.1_ASM4956436v1_genomic_ctg001_2374628_2413713	GCF_049564365.1_ASM4956436v1_genomic	GCF_049564365.1_ASM4956436v1_genomic_ctg001_2374628_2413713	Medium-quality	39086	58	Pseudomonas_aeruginosa
GCF_051015875.1_ASM5101587v1_genomic_ctg001_3394006_3456640_1	GCF_051015875.1_ASM5101587v1_genomic	GCF_051015875.1_ASM5101587v1_genomic_ctg001_3394006_3456640_1	High-quality	59254	113	Pseudomonas_aeruginosa
GCF_048566965.1_ASM4856696v1_genomic_ctg014_119_56973	GCF_048566965.1_ASM4856696v1_genomic	GCF_040258765.1_ASM4025876v1_genomic_ctg033_118464_178513	Medium-quality	56855	64	Pseudomonas_aeruginosa
GCF_031212645.1_ASM3121264v1_genomic_ctg001_3715156_3758516	GCF_031212645.1_ASM3121264v1_genomic	GCF_031212645.1_ASM3121264v1_genomic_ctg001_3715156_3758516	High-quality	43361	110	Pseudomonas_aeruginosa
GCF_050596895.1_ASM5059689v1_genomic_ctg001_1803506_1923167	GCF_050596895.1_ASM5059689v1_genomic	GCF_050596895.1_ASM5059689v1_genomic_ctg001_1803506_1923167	High-quality	119662	157	Pseudomonas_aeruginosa
GCF_001444815.1_ASM144481v1_genomic_ctg090_complete	GCF_001444815.1_ASM144481v1_genomic	GCF_001444815.1_ASM144481v1_genomic_ctg090_complete	High-quality	47378	81	Pseudomonas_aeruginosa
GCF_000792365.1_AZPAE14986_genomic_ctg006_122780_184637_1	GCF_000792365.1_AZPAE14986_genomic	GCF_000792365.1_AZPAE14986_genomic_ctg006_122780_184637_1	High-quality	58933	110	Pseudomonas_aeruginosa
GCF_001452185.1_WH-SGI-V-07637_genomic_ctg034_292980_334278	GCF_001452185.1_WH-SGI-V-07637_genomic	GCF_954773315.1_J00608_genomic_ctg026_complete_1	High-quality	41299	58	Pseudomonas_aeruginosa
GCF_050207595.1_ASM5020759v1_genomic_ctg001_888815_932937	GCF_050207595.1_ASM5020759v1_genomic	GCF_050207595.1_ASM5020759v1_genomic_ctg001_888815_932937	High-quality	44123	78	Pseudomonas_aeruginosa
GCF_050177355.1_ASM5017735v1_genomic_ctg001_1277765_1322709	GCF_050177355.1_ASM5017735v1_genomic	GCF_033615795.1_ASM3361579v1_genomic_ctg001_7027863_7072990	High-quality	44945	76	Pseudomonas_aeruginosa
GCF_033229485.1_ASM3322948v1_genomic_ctg002_complete	GCF_033229485.1_ASM3322948v1_genomic	GCF_033229485.1_ASM3322948v1_genomic_ctg002_complete	High-quality	62563	130	Pseudomonas_aeruginosa
GCF_022552575.1_ASM2255257v1_genomic_ctg032_3_22163_1	GCF_022552575.1_ASM2255257v1_genomic	GCF_022552575.1_ASM2255257v1_genomic_ctg032_3_22163_1	Medium-quality	19806	30	Pseudomonas_aeruginosa
GCF_000791605.1_AZPAE14953_genomic_ctg055_3_41503	GCF_000791605.1_AZPAE14953_genomic	GCF_000791605.1_AZPAE14953_genomic_ctg055_3_41503	High-quality	41501	61	Pseudomonas_aeruginosa
GCF_001007205.1_ASM100720v1_genomic_ctg068_62512_99174	GCF_001007205.1_ASM100720v1_genomic	GCF_001007205.1_ASM100720v1_genomic_ctg068_62512_99174	Medium-quality	36663	57	Pseudomonas_aeruginosa
GCF_001037275.1_ASM103727v1_genomic_ctg287_complete_1	GCF_001037275.1_ASM103727v1_genomic	GCF_000988005.1_ASM98800v1_genomic_ctg018_complete	Medium-quality	29720	53	Pseudomonas_aeruginosa
GCF_036232865.1_ASM3623286v1_genomic_ctg001_4700118_4754467	GCF_036232865.1_ASM3623286v1_genomic	GCF_007559105.1_ASM755910v1_genomic_ctg001_4868547_4923928	High-quality	54350	96	Pseudomonas_aeruginosa
GCF_046605365.1_ASM4660536v1_genomic_ctg001_743915_775220	GCF_046605365.1_ASM4660536v1_genomic	GCF_044759635.1_ASM4475963v1_genomic_ctg008_17579_48923	Medium-quality	31306	49	Pseudomonas_aeruginosa
GCF_022555805.1_ASM2255580v1_genomic_ctg111_380805_433690_1	GCF_022555805.1_ASM2255580v1_genomic	GCF_022555805.1_ASM2255580v1_genomic_ctg111_380805_433690_1	Complete	44227	80	Pseudomonas_aeruginosa
GCF_000791565.1_AZPAE15032_genomic_ctg030_80485_86310	GCF_000791565.1_AZPAE15032_genomic	GCF_000791565.1_AZPAE15032_genomic_ctg030_80485_86310	Medium-quality	5826	12	Pseudomonas_aeruginosa
GCF_000794705.1_AZPAE14698_genomic_ctg064_1_32824	GCF_000794705.1_AZPAE14698_genomic	GCF_000794705.1_AZPAE14698_genomic_ctg064_1_32824	Medium-quality	32824	57	Pseudomonas_aeruginosa
GCF_007954155.1_ASM795415v1_genomic_ctg045_3_46331	GCF_007954155.1_ASM795415v1_genomic	GCF_036233315.1_ASM3623331v1_genomic_ctg001_5156120_5204657	High-quality	46329	76	Pseudomonas_aeruginosa
GCF_040257965.1_ASM4025796v1_genomic_ctg015_22930_46359	GCF_040257965.1_ASM4025796v1_genomic	GCF_040257965.1_ASM4025796v1_genomic_ctg015_22930_46359	Medium-quality	23430	33	Pseudomonas_aeruginosa
GCF_002135635.1_ASM213563v1_genomic_ctg116_complete	GCF_002135635.1_ASM213563v1_genomic	GCF_002135635.1_ASM213563v1_genomic_ctg116_complete	High-quality	15809	37	Pseudomonas_aeruginosa
GCF_001450345.1_WH-SGI-V-07053_genomic_ctg078_85833_119621_1	GCF_001450345.1_WH-SGI-V-07053_genomic	GCF_050266315.1_ASM5026631v1_genomic_ctg001_6174059_6209605_1	Medium-quality	31429	42	Pseudomonas_aeruginosa
GCF_001452965.1_WH-SGI-V-07260_genomic_ctg003_155552_190503	GCF_001452965.1_WH-SGI-V-07260_genomic	GCF_001452965.1_WH-SGI-V-07260_genomic_ctg003_155552_190503	Medium-quality	34952	52	Pseudomonas_aeruginosa
GCF_001870265.1_ASM187026v1_genomic_ctg001_3390583_3404687	GCF_001870265.1_ASM187026v1_genomic	GCF_001870265.1_ASM187026v1_genomic_ctg001_3390583_3404687	High-quality	14105	32	Pseudomonas_aeruginosa
GCF_051122805.1_ASM5112280v1_genomic_ctg001_6916257_6925752	GCF_051122805.1_ASM5112280v1_genomic	GCF_036232605.1_ASM3623260v1_genomic_ctg001_157923_167545	Medium-quality	9496	17	Pseudomonas_aeruginosa
GCF_050044975.1_ASM5004497v1_genomic_ctg029_27440_72289_1	GCF_050044975.1_ASM5004497v1_genomic	GCF_954773315.1_J00608_genomic_ctg026_complete_1	High-quality	40569	59	Pseudomonas_aeruginosa
GCF_051122835.1_ASM5112283v1_genomic_ctg001_6422098_6461041_1	GCF_051122835.1_ASM5112283v1_genomic	GCF_016811975.1_ASM1681197v1_genomic_ctg001_164163_200834	High-quality	36583	53	Pseudomonas_aeruginosa
GCF_040084805.1_ASM4008480v1_genomic_ctg001_412614_466639	GCF_040084805.1_ASM4008480v1_genomic	GCF_040084805.1_ASM4008480v1_genomic_ctg001_412614_466639	High-quality	54026	75	Pseudomonas_aeruginosa
GCF_033796705.1_ASM3379670v1_genomic_ctg018_complete	GCF_033796705.1_ASM3379670v1_genomic	GCF_033796705.1_ASM3379670v1_genomic_ctg018_complete	Medium-quality	34559	53	Pseudomonas_aeruginosa
GCF_029201245.1_ASM2920124v1_genomic_ctg001_2382581_2431702	GCF_029201245.1_ASM2920124v1_genomic	GCF_029201245.1_ASM2920124v1_genomic_ctg001_2382581_2431702	High-quality	49122	88	Pseudomonas_aeruginosa
GCF_001007465.1_ASM100746v1_genomic_ctg662_3_31130	GCF_001007465.1_ASM100746v1_genomic	GCF_000796955.1_AZPAE12155_genomic_ctg128_3_33711	Medium-quality	31128	50	Pseudomonas_aeruginosa
GCF_026126585.1_ASM2612658v1_genomic_ctg454_complete	GCF_026126585.1_ASM2612658v1_genomic	GCF_026126585.1_ASM2612658v1_genomic_ctg454_complete	Medium-quality	35717	61	Pseudomonas_aeruginosa
GCF_028331495.1_ASM2833149v1_genomic_ctg102_299158_365419	GCF_028331495.1_ASM2833149v1_genomic	GCF_029962165.1_ASM2996216v1_genomic_ctg001_3843772_3913567	High-quality	66262	81	Pseudomonas_aeruginosa
GCF_954773315.1_J00608_genomic_ctg002_561203_598384_1	GCF_954773315.1_J00608_genomic	GCF_040259165.1_ASM4025916v1_genomic_ctg003_119606_159302_1	High-quality	34828	51	Pseudomonas_aeruginosa
GCF_003060845.1_ASM306084v1_genomic_ctg001_5753986_5803358	GCF_003060845.1_ASM306084v1_genomic	GCF_003060845.1_ASM306084v1_genomic_ctg001_5753986_5803358	High-quality	49373	87	Pseudomonas_aeruginosa
GCF_001452995.1_WH-SGI-V-07265_genomic_ctg035_551952_588505_1	GCF_001452995.1_WH-SGI-V-07265_genomic	GCF_001452995.1_WH-SGI-V-07265_genomic_ctg035_551952_588505_1	High-quality	34136	49	Pseudomonas_aeruginosa
GCF_052695645.1_ASM5269564v1_genomic_ctg001_3643803_3690987	GCF_052695645.1_ASM5269564v1_genomic	GCF_052695645.1_ASM5269564v1_genomic_ctg001_3643803_3690987	High-quality	47185	81	Pseudomonas_aeruginosa
GCF_022552375.1_ASM2255237v1_genomic_ctg006_64030_120129	GCF_022552375.1_ASM2255237v1_genomic	GCF_022552375.1_ASM2255237v1_genomic_ctg006_64030_120129	High-quality	56100	105	Pseudomonas_aeruginosa
GCF_051016065.1_ASM5101606v1_genomic_ctg001_4698771_4746530	GCF_051016065.1_ASM5101606v1_genomic	GCF_036233315.1_ASM3623331v1_genomic_ctg001_5156120_5204657	High-quality	47760	80	Pseudomonas_aeruginosa
GCF_038432515.1_ASM3843251v1_genomic_ctg001_3923964_3994417	GCF_038432515.1_ASM3843251v1_genomic	GCF_048567225.1_ASM4856722v1_genomic_ctg007_124553_196309	High-quality	70454	90	Pseudomonas_aeruginosa
GCF_004349425.1_ASM434942v1_genomic_ctg0003_complete	GCF_004349425.1_ASM434942v1_genomic	GCF_004349425.1_ASM434942v1_genomic_ctg0003_complete	Medium-quality	29333	50	Pseudomonas_aeruginosa
GCF_002135685.1_ASM213568v1_genomic_ctg080_503685_545352_1	GCF_002135685.1_ASM213568v1_genomic	GCF_019430665.1_ASM1943066v1_genomic_ctg065_20675_59754	High-quality	37231	59	Pseudomonas_aeruginosa
GCF_033229485.1_ASM3322948v1_genomic_ctg001_4148037_4200196_1	GCF_033229485.1_ASM3322948v1_genomic	GCF_003813025.1_ASM381302v1_genomic_ctg001_288399_342123_1	High-quality	46596	81	Pseudomonas_aeruginosa
GCF_020771755.1_ASM2077175v1_genomic_ctg001_4161081_4220391_1	GCF_020771755.1_ASM2077175v1_genomic	GCF_020771755.1_ASM2077175v1_genomic_ctg001_4161081_4220391_1	High-quality	56937	99	Pseudomonas_aeruginosa
GCF_003411785.2_ASM341178v2_genomic_ctg001_899027_944088	GCF_003411785.2_ASM341178v2_genomic	GCF_003411785.2_ASM341178v2_genomic_ctg001_899027_944088	High-quality	45062	80	Pseudomonas_aeruginosa
GCF_040257295.1_ASM4025729v1_genomic_ctg015_21376_29664	GCF_040257295.1_ASM4025729v1_genomic	GCF_904866275.1_MINF_7A_genomic_ctg001_5225629_5234421	Medium-quality	8289	15	Pseudomonas_aeruginosa
GCF_004123435.1_ASM412343v1_genomic_ctg024_34593_48330	GCF_004123435.1_ASM412343v1_genomic	GCF_004123435.1_ASM412343v1_genomic_ctg024_34593_48330	High-quality	13738	30	Pseudomonas_aeruginosa
GCF_028622895.1_ASM2862289v1_genomic_ctg001_4038300_4096121	GCF_028622895.1_ASM2862289v1_genomic	GCF_000481185.1_Pseu_aeru_BWH026_V1_genomic_ctg005_471_62735	High-quality	57822	92	Pseudomonas_aeruginosa
GCF_000794175.1_AZPAE14831_genomic_ctg141_2_51017	GCF_000794175.1_AZPAE14831_genomic	GCF_000794175.1_AZPAE14831_genomic_ctg141_2_51017	High-quality	51016	70	Pseudomonas_aeruginosa
GCF_018141625.1_ASM1814162v1_genomic_ctg001_795239_839172	GCF_018141625.1_ASM1814162v1_genomic	GCF_050045775.1_ASM5004577v1_genomic_ctg001_214381_260557	High-quality	43934	64	Pseudomonas_aeruginosa
GCF_023929385.1_ASM2392938v1_genomic_ctg046_378683_417326	GCF_023929385.1_ASM2392938v1_genomic	GCF_023929385.1_ASM2392938v1_genomic_ctg046_378683_417326	High-quality	38644	62	Pseudomonas_aeruginosa
GCF_029962185.1_ASM2996218v1_genomic_ctg001_1778418_1821450	GCF_029962185.1_ASM2996218v1_genomic	GCF_029962185.1_ASM2996218v1_genomic_ctg001_1778418_1821450	High-quality	43033	82	Pseudomonas_aeruginosa
GCF_052926515.1_ASM5292651v1_genomic_ctg002_385468_415067	GCF_052926515.1_ASM5292651v1_genomic	GCF_044759635.1_ASM4475963v1_genomic_ctg008_17579_48923	Medium-quality	29600	45	Pseudomonas_aeruginosa
GCF_036418275.1_ASM3641827v1_genomic_ctg001_2883805_2924708	GCF_036418275.1_ASM3641827v1_genomic	GCF_033375815.1_ASM3337581v1_genomic_ctg001_1424257_1478772_1	High-quality	40904	74	Pseudomonas_aeruginosa
GCF_043657855.1_ASM4365785v1_genomic_ctg101_104779_134328	GCF_043657855.1_ASM4365785v1_genomic	GCF_000791725.1_AZPAE14958_genomic_ctg074_55845_88814	Medium-quality	29550	46	Pseudomonas_aeruginosa
GCF_028607185.1_ASM2860718v1_genomic_ctg001_5648917_5691653_1	GCF_028607185.1_ASM2860718v1_genomic	GCF_019915445.1_ASM1991544v1_genomic_ctg001_6117359_6183896	High-quality	36804	59	Pseudomonas_aeruginosa
GCF_046605365.1_ASM4660536v1_genomic_ctg001_1496822_1538460	GCF_046605365.1_ASM4660536v1_genomic	GCF_046605365.1_ASM4660536v1_genomic_ctg001_1496822_1538460	High-quality	41639	77	Pseudomonas_aeruginosa
GCF_954773315.1_J00608_genomic_ctg028_complete	GCF_954773315.1_J00608_genomic	GCF_000629445.1_Pseu_aeru_BWH057_V1_genomic_ctg002_506141_551376	Complete	43221	67	Pseudomonas_aeruginosa
GCF_003073795.1_ASM307379v1_genomic_ctg001_3062012_3112390_1	GCF_003073795.1_ASM307379v1_genomic	GCF_025238785.1_ASM2523878v1_genomic_ctg016_61_32735	Medium-quality	29502	53	Pseudomonas_aeruginosa
GCF_001451375.1_WH-SGI-V-07417_genomic_ctg081_88932_157174	GCF_001451375.1_WH-SGI-V-07417_genomic	GCF_029962165.1_ASM2996216v1_genomic_ctg001_3843772_3913567	High-quality	68243	88	Pseudomonas_aeruginosa
GCF_002968955.1_ASM296895v1_genomic_ctg001_974640_1006505	GCF_002968955.1_ASM296895v1_genomic	GCF_041414645.1_ASM4141464v1_genomic_ctg090_93304_129041	High-quality	31866	47	Pseudomonas_aeruginosa
GCF_036236975.1_ASM3623697v1_genomic_ctg001_1412882_1463938_1	GCF_036236975.1_ASM3623697v1_genomic	GCF_036233475.1_ASM3623347v1_genomic_ctg001_2595073_2646684_1	High-quality	45564	73	Pseudomonas_aeruginosa
GCF_014490645.1_ASM1449064v1_genomic_ctg001_6367936_6418801_1	GCF_014490645.1_ASM1449064v1_genomic	GCF_954773315.1_J00608_genomic_ctg026_complete_1	Complete	39763	59	Pseudomonas_aeruginosa
GCF_000629525.1_Pseu_aeru_BWH053_V1_genomic_ctg001_2253220_2292842_1	GCF_000629525.1_Pseu_aeru_BWH053_V1_genomic	GCF_000629525.1_Pseu_aeru_BWH053_V1_genomic_ctg001_2253220_2292842_1	Medium-quality	32776	49	Pseudomonas_aeruginosa
GCF_021497325.1_ASM2149732v1_genomic_ctg001_2839990_2875798	GCF_021497325.1_ASM2149732v1_genomic	GCF_900497025.1_ASM90049702v1_genomic_ctg001_4182205_4222593	High-quality	35809	56	Pseudomonas_aeruginosa
GCF_049678725.1_ASM4967872v1_genomic_ctg001_2662968_2712770	GCF_049678725.1_ASM4967872v1_genomic	GCF_049678725.1_ASM4967872v1_genomic_ctg001_2662968_2712770	High-quality	49803	85	Pseudomonas_aeruginosa
GCF_013343335.1_ASM1334333v1_genomic_ctg001_5982396_6039073	GCF_013343335.1_ASM1334333v1_genomic	GCF_013343335.1_ASM1334333v1_genomic_ctg001_5982396_6039073	High-quality	56678	100	Pseudomonas_aeruginosa
GCF_048799145.1_ASM4879914v1_genomic_ctg002_432367_482015_1	GCF_048799145.1_ASM4879914v1_genomic	GCF_040257205.1_ASM4025720v1_genomic_ctg007_152639_195329_1	Complete	33710	53	Pseudomonas_aeruginosa
GCF_013114915.1_ASM1311491v1_genomic_ctg001_1841372_1852196	GCF_013114915.1_ASM1311491v1_genomic	GCF_013114915.1_ASM1311491v1_genomic_ctg001_1841372_1852196	High-quality	10825	21	Pseudomonas_aeruginosa
GCF_040257635.1_ASM4025763v1_genomic_ctg002_578961_620961	GCF_040257635.1_ASM4025763v1_genomic	GCF_038433795.1_ASM3843379v1_genomic_ctg002_230194_272673	High-quality	42001	61	Pseudomonas_aeruginosa
GCF_030413195.1_ASM3041319v1_genomic_ctg001_5642724_5701663_1	GCF_030413195.1_ASM3041319v1_genomic	GCF_030413195.1_ASM3041319v1_genomic_ctg001_5642724_5701663_1	High-quality	47513	81	Pseudomonas_aeruginosa
GCF_024520235.1_ASM2452023v1_genomic_ctg004_107017_146538	GCF_024520235.1_ASM2452023v1_genomic	GCF_000988505.1_ASM98850v1_genomic_ctg001_1325570_1373239_1	High-quality	39522	57	Pseudomonas_aeruginosa
GCF_051257875.1_ASM5125787v1_genomic_ctg001_1083189_1131040	GCF_051257875.1_ASM5125787v1_genomic	GCF_051257875.1_ASM5125787v1_genomic_ctg001_1083189_1131040	High-quality	47852	89	Pseudomonas_aeruginosa
GCF_016064595.1_ASM1606459v1_genomic_ctg001_6740918_6788130	GCF_016064595.1_ASM1606459v1_genomic	GCF_016064595.1_ASM1606459v1_genomic_ctg001_6740918_6788130	High-quality	47213	80	Pseudomonas_aeruginosa
GCF_025799905.1_ASM2579990v1_genomic_ctg019_122556_165208	GCF_025799905.1_ASM2579990v1_genomic	GCF_013328425.1_ASM1332842v1_genomic_ctg002_215964_261149	High-quality	42653	73	Pseudomonas_aeruginosa
GCF_040268335.1_ASM4026833v1_genomic_ctg001_1098782_1137255	GCF_040268335.1_ASM4026833v1_genomic	GCF_036232885.1_ASM3623288v1_genomic_ctg001_329418_377227_1	High-quality	38474	58	Pseudomonas_aeruginosa
GCF_029953915.1_ASM2995391v1_genomic_ctg047_81160_122791_1	GCF_029953915.1_ASM2995391v1_genomic	GCF_039622765.1_ASM3962276v1_genomic_ctg001_622195_655618	High-quality	33328	48	Pseudomonas_aeruginosa
GCF_000520335.1_Pseu_aeru_BWHPSA043_V1_genomic_ctg004_2_31246	GCF_000520335.1_Pseu_aeru_BWHPSA043_V1_genomic	GCF_000520335.1_Pseu_aeru_BWHPSA043_V1_genomic_ctg004_2_31246	Medium-quality	31245	33	Pseudomonas_aeruginosa
GCF_050044955.1_ASM5004495v1_genomic_ctg003_210415_254348	GCF_050044955.1_ASM5004495v1_genomic	GCF_050045775.1_ASM5004577v1_genomic_ctg001_214381_260557	High-quality	43934	65	Pseudomonas_aeruginosa
GCF_050240705.1_ASM5024070v1_genomic_ctg001_4534106_4587151	GCF_050240705.1_ASM5024070v1_genomic	GCF_050240705.1_ASM5024070v1_genomic_ctg001_4534106_4587151	High-quality	53046	83	Pseudomonas_aeruginosa
GCF_019466145.1_ASM1946614v1_genomic_ctg001_658265_687839	GCF_019466145.1_ASM1946614v1_genomic	GCF_044759635.1_ASM4475963v1_genomic_ctg008_17579_48923	Medium-quality	29575	45	Pseudomonas_aeruginosa
GCF_000794455.1_AZPAE14570_genomic_ctg062_complete	GCF_000794455.1_AZPAE14570_genomic	GCF_000794455.1_AZPAE14570_genomic_ctg062_complete	Medium-quality	37851	62	Pseudomonas_aeruginosa
GCF_028609165.1_ASM2860916v1_genomic_ctg001_5210937_5255431	GCF_028609165.1_ASM2860916v1_genomic	GCF_000152545.1_ASM15254v1_genomic_ctg001_6652782_6697328	High-quality	44495	76	Pseudomonas_aeruginosa
GCF_033796675.1_ASM3379667v1_genomic_ctg012_438922_488302_1	GCF_033796675.1_ASM3379667v1_genomic	GCF_033796675.1_ASM3379667v1_genomic_ctg012_438922_488302_1	Medium-quality	40723	70	Pseudomonas_aeruginosa
GCF_001452965.1_WH-SGI-V-07260_genomic_ctg001_546656_590555	GCF_001452965.1_WH-SGI-V-07260_genomic	GCF_001452965.1_WH-SGI-V-07260_genomic_ctg001_546656_590555	High-quality	43900	77	Pseudomonas_aeruginosa
GCF_028595525.2_ASM2859552v2_genomic_ctg001_3229320_3268176	GCF_028595525.2_ASM2859552v2_genomic	GCF_027570995.1_ASM2757099v1_genomic_ctg001_5553430_5595136	High-quality	38857	58	Pseudomonas_aeruginosa
GCF_037039375.1_ASM3703937v1_genomic_ctg001_4304095_4346043	GCF_037039375.1_ASM3703937v1_genomic	GCF_037039375.1_ASM3703937v1_genomic_ctg001_4304095_4346043	Medium-quality	41949	65	Pseudomonas_aeruginosa
GCF_030410115.2_ASM3041011v2_genomic_ctg001_2342282_2379938	GCF_030410115.2_ASM3041011v2_genomic	GCF_013375795.1_ASM1337579v1_genomic_ctg001_2329128_2369710	High-quality	37657	62	Pseudomonas_aeruginosa
GCF_013201095.1_ASM1320109v1_genomic_ctg001_1230916_1275365_1	GCF_013201095.1_ASM1320109v1_genomic	GCF_030369835.1_ASM3036983v1_genomic_ctg001_1218843_1261842	Medium-quality	39439	56	Pseudomonas_aeruginosa
GCF_965233275.1_15_20783_genomic_ctg001_6512125_6560869_1	GCF_965233275.1_15_20783_genomic	GCF_036232425.1_ASM3623242v1_genomic_ctg001_5477097_5526226_1	High-quality	43252	71	Pseudomonas_aeruginosa
GCF_954774165.1_J00433_genomic_ctg001_864680_902990	GCF_954774165.1_J00433_genomic	GCF_954774165.1_J00433_genomic_ctg001_864680_902990	High-quality	38311	59	Pseudomonas_aeruginosa
GCF_052266385.1_ASM5226638v1_genomic_ctg001_15317_64150	GCF_052266385.1_ASM5226638v1_genomic	GCF_052266385.1_ASM5226638v1_genomic_ctg001_15317_64150	High-quality	48834	82	Pseudomonas_aeruginosa
GCF_004351635.1_ASM435163v1_genomic_ctg672_1_40254	GCF_004351635.1_ASM435163v1_genomic	GCF_004350815.1_ASM435081v1_genomic_ctg224_21989_65836	High-quality	40254	71	Pseudomonas_aeruginosa
GCF_041355835.1_ASM4135583v1_genomic_ctg062_379886_427758	GCF_041355835.1_ASM4135583v1_genomic	GCF_041355835.1_ASM4135583v1_genomic_ctg062_379886_427758	High-quality	47873	70	Pseudomonas_aeruginosa
GCF_039414115.1_ASM3941411v1_genomic_ctg009_134690_189713_1	GCF_039414115.1_ASM3941411v1_genomic	GCF_039414115.1_ASM3941411v1_genomic_ctg009_134690_189713_1	High-quality	50660	71	Pseudomonas_aeruginosa
GCF_028610045.1_ASM2861004v1_genomic_ctg001_4824964_4874982	GCF_028610045.1_ASM2861004v1_genomic	GCF_028610045.1_ASM2861004v1_genomic_ctg001_4824964_4874982	High-quality	50019	76	Pseudomonas_aeruginosa
GCF_032231065.1_ASM3223106v1_genomic_ctg001_3713425_3759510	GCF_032231065.1_ASM3223106v1_genomic	GCF_032231065.1_ASM3223106v1_genomic_ctg001_3713425_3759510	High-quality	46086	82	Pseudomonas_aeruginosa
GCF_051853055.1_ASM5185305v1_genomic_ctg001_4491181_4543552	GCF_051853055.1_ASM5185305v1_genomic	GCF_051853055.1_ASM5185305v1_genomic_ctg001_4491181_4543552	High-quality	52372	77	Pseudomonas_aeruginosa
GCF_014775635.1_ASM1477563v1_genomic_ctg001_877687_888511	GCF_014775635.1_ASM1477563v1_genomic	GCF_013114915.1_ASM1311491v1_genomic_ctg001_1841372_1852196	High-quality	10825	21	Pseudomonas_aeruginosa
GCF_004351755.1_ASM435175v1_genomic_ctg0035_complete	GCF_004351755.1_ASM435175v1_genomic	GCF_004351755.1_ASM435175v1_genomic_ctg0035_complete	Medium-quality	25132	41	Pseudomonas_aeruginosa
GCF_049912825.1_ASM4991282v1_genomic_ctg001_6274229_6312736	GCF_049912825.1_ASM4991282v1_genomic	GCF_028622895.1_ASM2862289v1_genomic_ctg001_6614751_6662472_1	High-quality	38508	59	Pseudomonas_aeruginosa
GCF_033797785.1_ASM3379778v1_genomic_ctg004_400226_458337_1	GCF_033797785.1_ASM3379778v1_genomic	GCF_033797785.1_ASM3379778v1_genomic_ctg004_400226_458337_1	High-quality	55817	111	Pseudomonas_aeruginosa
GCF_045798365.1_ASM4579836v1_genomic_ctg007_78184_107338	GCF_045798365.1_ASM4579836v1_genomic	GCF_002242915.1_ASM224291v1_genomic_ctg021_785_30152	High-quality	29155	45	Pseudomonas_aeruginosa
GCF_029989485.1_ASM2998948v1_genomic_ctg039_17561_48891	GCF_029989485.1_ASM2998948v1_genomic	GCF_044759635.1_ASM4475963v1_genomic_ctg008_17579_48923	Medium-quality	31331	48	Pseudomonas_aeruginosa
GCF_015697645.1_ASM1569764v1_genomic_ctg001_5783324_5821244_1	GCF_015697645.1_ASM1569764v1_genomic	GCF_038594085.1_ASM3859408v1_genomic_ctg021_432556_476022_1	High-quality	35560	51	Pseudomonas_aeruginosa
GCF_021013095.1_ASM2101309v1_genomic_ctg055_101229_139676	GCF_021013095.1_ASM2101309v1_genomic	GCF_020771755.1_ASM2077175v1_genomic_ctg001_1855922_1896440	High-quality	38448	57	Pseudomonas_aeruginosa
GCF_022569875.1_ASM2256987v1_genomic_ctg001_1800275_1845373	GCF_022569875.1_ASM2256987v1_genomic	GCF_000796205.1_AZPAE14415_genomic_ctg031_127090_179591_1	High-quality	45099	77	Pseudomonas_aeruginosa
GCF_036233455.1_ASM3623345v1_genomic_ctg001_4372033_4423263	GCF_036233455.1_ASM3623345v1_genomic	GCF_037039355.1_ASM3703935v1_genomic_ctg001_4692120_4745833	High-quality	51231	83	Pseudomonas_aeruginosa
GCF_013260445.1_ASM1326044v1_genomic_ctg001_3516993_3567770	GCF_013260445.1_ASM1326044v1_genomic	GCF_013260445.1_ASM1326044v1_genomic_ctg001_3516993_3567770	High-quality	50778	99	Pseudomonas_aeruginosa
GCF_036232085.1_ASM3623208v1_genomic_ctg001_1018958_1058580	GCF_036232085.1_ASM3623208v1_genomic	GCF_025791145.1_ASM2579114v1_genomic_ctg012_485212_526905	High-quality	39623	60	Pseudomonas_aeruginosa
GCF_000629285.1_Pseu_aeru_3575_V1_genomic_ctg004_285765_326329_1	GCF_000629285.1_Pseu_aeru_3575_V1_genomic	GCF_039622765.1_ASM3962276v1_genomic_ctg001_622195_655618	High-quality	31346	51	Pseudomonas_aeruginosa
GCF_045798225.1_ASM4579822v1_genomic_ctg022_46_36973	GCF_045798225.1_ASM4579822v1_genomic	GCF_000795485.1_AZPAE13856_genomic_ctg108_2_40039	High-quality	36928	60	Pseudomonas_aeruginosa
GCF_050238515.1_ASM5023851v1_genomic_ctg001_4851011_4896073_1	GCF_050238515.1_ASM5023851v1_genomic	GCF_050238515.1_ASM5023851v1_genomic_ctg001_4851011_4896073_1	High-quality	41676	64	Pseudomonas_aeruginosa
GCF_023928425.1_ASM2392842v1_genomic_ctg034_101782_127650	GCF_023928425.1_ASM2392842v1_genomic	GCF_004351225.1_ASM435122v1_genomic_ctg1117_complete	Medium-quality	25869	31	Pseudomonas_aeruginosa
GCF_009720425.1_ASM972042v1_genomic_ctg001_6274339_6325844_1	GCF_009720425.1_ASM972042v1_genomic	GCF_030015635.1_ASM3001563v1_genomic_ctg014_22209_74099_1	High-quality	46013	80	Pseudomonas_aeruginosa
GCF_000791825.1_AZPAE14963_genomic_ctg018_198189_247089	GCF_000791825.1_AZPAE14963_genomic	GCF_000791825.1_AZPAE14963_genomic_ctg018_198189_247089	High-quality	48901	66	Pseudomonas_aeruginosa
GCF_014490645.1_ASM1449064v1_genomic_ctg001_2426273_2473015	GCF_014490645.1_ASM1449064v1_genomic	GCF_001295345.1_ASM129534v1_genomic_ctg080_55953_103224	Medium-quality	46743	92	Pseudomonas_aeruginosa
GCF_025237005.1_ASM2523700v1_genomic_ctg064_181560_238873	GCF_025237005.1_ASM2523700v1_genomic	GCF_007833895.1_ASM783389v1_genomic_ctg001_1967134_2030553_1	High-quality	57314	97	Pseudomonas_aeruginosa
GCF_016905405.1_ASM1690540v1_genomic_ctg014_22888_32510	GCF_016905405.1_ASM1690540v1_genomic	GCF_036232605.1_ASM3623260v1_genomic_ctg001_157923_167545	High-quality	9623	19	Pseudomonas_aeruginosa
GCF_036232565.1_ASM3623256v1_genomic_ctg001_672207_714699_1	GCF_036232565.1_ASM3623256v1_genomic	GCF_019430665.1_ASM1943066v1_genomic_ctg065_20675_59754	High-quality	36560	58	Pseudomonas_aeruginosa
GCF_050236095.1_ASM5023609v1_genomic_ctg001_3788346_3857961	GCF_050236095.1_ASM5023609v1_genomic	GCF_050236095.1_ASM5023609v1_genomic_ctg001_3788346_3857961	High-quality	69616	86	Pseudomonas_aeruginosa
GCF_035320545.1_ASM3532054v1_genomic_ctg001_672786_704094	GCF_035320545.1_ASM3532054v1_genomic	GCF_035320545.1_ASM3532054v1_genomic_ctg001_672786_704094	Medium-quality	31309	36	Pseudomonas_aeruginosa
GCF_003812885.1_ASM381288v1_genomic_ctg001_6596395_6648987	GCF_003812885.1_ASM381288v1_genomic	GCF_003812885.1_ASM381288v1_genomic_ctg001_6596395_6648987	High-quality	52593	119	Pseudomonas_aeruginosa
GCF_049532625.1_ASM4953262v1_genomic_ctg001_6386614_6425828_1	GCF_049532625.1_ASM4953262v1_genomic	GCF_052048475.1_ASM5204847v1_genomic_ctg002_194189_242149_1	High-quality	36853	56	Pseudomonas_aeruginosa
GCF_023929505.1_ASM2392950v1_genomic_ctg033_268501_334815	GCF_023929505.1_ASM2392950v1_genomic	GCF_023929505.1_ASM2392950v1_genomic_ctg033_268501_334815	High-quality	66315	106	Pseudomonas_aeruginosa
GCF_036233335.1_ASM3623333v1_genomic_ctg001_2519226_2563698	GCF_036233335.1_ASM3623333v1_genomic	GCF_051015965.1_ASM5101596v1_genomic_ctg001_1252359_1298493	High-quality	44473	78	Pseudomonas_aeruginosa
GCF_000480375.1_Pseu_aeru_CF77_V1_genomic_ctg008_132631_189908_1	GCF_000480375.1_Pseu_aeru_CF77_V1_genomic	GCF_000480375.1_Pseu_aeru_CF77_V1_genomic_ctg008_132631_189908_1	High-quality	54353	101	Pseudomonas_aeruginosa
GCF_030410115.2_ASM3041011v2_genomic_ctg001_4960908_5002660	GCF_030410115.2_ASM3041011v2_genomic	GCF_030410115.2_ASM3041011v2_genomic_ctg001_4960908_5002660	High-quality	41753	71	Pseudomonas_aeruginosa
GCF_028331285.1_ASM2833128v1_genomic_ctg044_417357_466078	GCF_028331285.1_ASM2833128v1_genomic	GCF_028331285.1_ASM2833128v1_genomic_ctg044_417357_466078	High-quality	48722	70	Pseudomonas_aeruginosa
GCF_954773915.1_J01095_genomic_ctg002_124121_191730	GCF_954773915.1_J01095_genomic	GCF_902703215.1_C7-25_genomic_ctg001_3677359_3745667	High-quality	67610	79	Pseudomonas_aeruginosa
GCF_000796425.1_AZPAE14509_genomic_ctg004_17504_48846	GCF_000796425.1_AZPAE14509_genomic	GCF_044759635.1_ASM4475963v1_genomic_ctg008_17579_48923	Medium-quality	31343	48	Pseudomonas_aeruginosa
GCF_000481705.1_Pseu_aeru_X13273_V1_genomic_ctg001_197655_238451	GCF_000481705.1_Pseu_aeru_X13273_V1_genomic	GCF_000481705.1_Pseu_aeru_X13273_V1_genomic_ctg001_197655_238451	High-quality	40797	69	Pseudomonas_aeruginosa
GCF_025798585.1_ASM2579858v1_genomic_ctg011_340_61467_1	GCF_025798585.1_ASM2579858v1_genomic	GCF_049566515.1_ASM4956651v1_genomic_ctg001_3240498_3306197_1	High-quality	57761	114	Pseudomonas_aeruginosa
GCF_028622895.1_ASM2862289v1_genomic_ctg001_1466038_1515054_1	GCF_028622895.1_ASM2862289v1_genomic	GCF_028622895.1_ASM2862289v1_genomic_ctg001_1466038_1515054_1	Complete	40358	74	Pseudomonas_aeruginosa
GCF_051016065.1_ASM5101606v1_genomic_ctg001_2951266_2990783	GCF_051016065.1_ASM5101606v1_genomic	GCF_954773315.1_J00608_genomic_ctg026_complete_1	High-quality	39518	57	Pseudomonas_aeruginosa
GCF_001516165.2_ASM151616v2_genomic_ctg001_2452702_2497602	GCF_001516165.2_ASM151616v2_genomic	GCF_001516165.2_ASM151616v2_genomic_ctg001_2452702_2497602	High-quality	44901	72	Pseudomonas_aeruginosa
GCF_027570735.1_ASM2757073v1_genomic_ctg001_3314843_3352854	GCF_027570735.1_ASM2757073v1_genomic	GCF_000988505.1_ASM98850v1_genomic_ctg001_1325570_1373239_1	High-quality	38012	54	Pseudomonas_aeruginosa
GCF_025236025.1_ASM2523602v1_genomic_ctg079_1_46368_1	GCF_025236025.1_ASM2523602v1_genomic	GCF_025236025.1_ASM2523602v1_genomic_ctg079_1_46368_1	High-quality	41972	58	Pseudomonas_aeruginosa
GCF_000795565.1_AZPAE13864_genomic_ctg114_313644_343193	GCF_000795565.1_AZPAE13864_genomic	GCF_000791725.1_AZPAE14958_genomic_ctg074_55845_88814	Medium-quality	29550	46	Pseudomonas_aeruginosa
GCF_003840385.1_ASM384038v1_genomic_ctg018_226487_263175_1	GCF_003840385.1_ASM384038v1_genomic	GCF_002116985.1_ASM211698v1_genomic_ctg001_298822_336325_1	Medium-quality	30863	41	Pseudomonas_aeruginosa
GCF_000789605.1_AZPAE14841_genomic_ctg006_17685_47234	GCF_000789605.1_AZPAE14841_genomic	GCF_000791725.1_AZPAE14958_genomic_ctg074_55845_88814	Medium-quality	29550	47	Pseudomonas_aeruginosa
GCF_029954905.1_ASM2995490v1_genomic_ctg056_17763_49093	GCF_029954905.1_ASM2995490v1_genomic	GCF_044759635.1_ASM4475963v1_genomic_ctg008_17579_48923	Medium-quality	31331	48	Pseudomonas_aeruginosa
GCF_046529415.1_ASM4652941v1_genomic_ctg001_732195_763500	GCF_046529415.1_ASM4652941v1_genomic	GCF_044759635.1_ASM4475963v1_genomic_ctg008_17579_48923	Medium-quality	31306	48	Pseudomonas_aeruginosa
GCF_027359235.1_ASM2735923v1_genomic_ctg001_3891552_4008534_1	GCF_027359235.1_ASM2735923v1_genomic	GCF_027359235.1_ASM2735923v1_genomic_ctg001_3891552_4008534_1	High-quality	114057	207	Pseudomonas_aeruginosa
GCF_036232245.1_ASM3623224v1_genomic_ctg001_3462461_3497430	GCF_036232245.1_ASM3623224v1_genomic	GCF_022551935.1_ASM2255193v1_genomic_ctg037_119289_157828_1	High-quality	34970	52	Pseudomonas_aeruginosa
GCF_013393685.1_ASM1339368v1_genomic_ctg001_2800211_2885247	GCF_013393685.1_ASM1339368v1_genomic	GCF_052697495.1_ASM5269749v1_genomic_ctg001_2612361_2749228	High-quality	85037	119	Pseudomonas_aeruginosa
GCF_051122795.1_ASM5112279v1_genomic_ctg001_2560065_2650743	GCF_051122795.1_ASM5112279v1_genomic	GCF_051122795.1_ASM5112279v1_genomic_ctg001_2560065_2650743	High-quality	90679	142	Pseudomonas_aeruginosa
GCF_025791515.1_ASM2579151v1_genomic_ctg081_17740_49045	GCF_025791515.1_ASM2579151v1_genomic	GCF_044759635.1_ASM4475963v1_genomic_ctg008_17579_48923	Medium-quality	31306	48	Pseudomonas_aeruginosa
GCF_038397815.1_ASM3839781v1_genomic_ctg001_3495791_3542523_1	GCF_038397815.1_ASM3839781v1_genomic	GCF_003073735.1_ASM307373v1_genomic_ctg001_752525_793085	High-quality	38429	63	Pseudomonas_aeruginosa
GCF_036234315.1_ASM3623431v1_genomic_ctg001_5742964_5799505	GCF_036234315.1_ASM3623431v1_genomic	GCF_036234315.1_ASM3623431v1_genomic_ctg001_5742964_5799505	High-quality	56542	86	Pseudomonas_aeruginosa
GCF_007954175.1_ASM795417v1_genomic_ctg055_21571_71842	GCF_007954175.1_ASM795417v1_genomic	GCF_007954175.1_ASM795417v1_genomic_ctg055_21571_71842	High-quality	50272	83	Pseudomonas_aeruginosa
GCF_000795585.1_AZPAE13866_genomic_ctg135_complete	GCF_000795585.1_AZPAE13866_genomic	GCF_000795585.1_AZPAE13866_genomic_ctg135_complete	Medium-quality	23926	40	Pseudomonas_aeruginosa
GCF_001516225.2_ASM151622v2_genomic_ctg001_681526_707104	GCF_001516225.2_ASM151622v2_genomic	GCF_016064595.1_ASM1606459v1_genomic_ctg001_683753_711933	Medium-quality	25579	44	Pseudomonas_aeruginosa
GCF_050242275.1_ASM5024227v1_genomic_ctg001_4507992_4547512	GCF_050242275.1_ASM5024227v1_genomic	GCF_954773315.1_J00608_genomic_ctg026_complete_1	High-quality	39521	57	Pseudomonas_aeruginosa
GCF_046245195.1_ASM4624519v1_genomic_ctg001_4355364_4399386	GCF_046245195.1_ASM4624519v1_genomic	GCF_000629445.1_Pseu_aeru_BWH057_V1_genomic_ctg002_506141_551376	High-quality	44023	61	Pseudomonas_aeruginosa
GCF_040257105.1_ASM4025710v1_genomic_ctg052_651771_686537	GCF_040257105.1_ASM4025710v1_genomic	GCF_032843385.1_ASM3284338v1_genomic_ctg007_143903_181583	High-quality	34767	46	Pseudomonas_aeruginosa
GCF_007833895.1_ASM783389v1_genomic_ctg001_1469394_1499184	GCF_007833895.1_ASM783389v1_genomic	GCF_007833895.1_ASM783389v1_genomic_ctg001_1469394_1499184	High-quality	29791	59	Pseudomonas_aeruginosa
GCF_048514535.1_ASM4851453v1_genomic_ctg022_205834_260529	GCF_048514535.1_ASM4851453v1_genomic	GCF_048514535.1_ASM4851453v1_genomic_ctg022_205834_260529	High-quality	54696	88	Pseudomonas_aeruginosa
GCF_016864415.1_ASM1686441v1_genomic_ctg001_3870802_3878886	GCF_016864415.1_ASM1686441v1_genomic	GCF_028607185.1_ASM2860718v1_genomic_ctg001_5432463_5440654	Medium-quality	8085	14	Pseudomonas_aeruginosa
GCF_051122805.1_ASM5112280v1_genomic_ctg001_6261154_6338846	GCF_051122805.1_ASM5112280v1_genomic	GCF_051122805.1_ASM5112280v1_genomic_ctg001_6261154_6338846	High-quality	77693	114	Pseudomonas_aeruginosa
GCF_040258545.1_ASM4025854v1_genomic_ctg001_140498_226254	GCF_040258545.1_ASM4025854v1_genomic	GCF_037287405.1_ASM3728740v1_genomic_ctg001_2623785_2710432	High-quality	85757	119	Pseudomonas_aeruginosa
GCF_050207595.1_ASM5020759v1_genomic_ctg001_5046280_5054321	GCF_050207595.1_ASM5020759v1_genomic	GCF_052314415.1_ASM5231441v1_genomic_ctg002_283331_291817	Medium-quality	8042	14	Pseudomonas_aeruginosa
GCF_027571285.1_ASM2757128v1_genomic_ctg001_1537580_1575318	GCF_027571285.1_ASM2757128v1_genomic	GCF_018141625.1_ASM1814162v1_genomic_ctg001_5684251_5732600_1	High-quality	37739	59	Pseudomonas_aeruginosa
GCF_013343495.1_ASM1334349v1_genomic_ctg001_2507154_2559183_1	GCF_013343495.1_ASM1334349v1_genomic	GCF_954773315.1_J00608_genomic_ctg026_complete_1	Complete	39557	57	Pseudomonas_aeruginosa
GCF_040258225.1_ASM4025822v1_genomic_ctg015_643429_680437	GCF_040258225.1_ASM4025822v1_genomic	GCF_004123435.1_ASM412343v1_genomic_ctg026_7474_53608_1	High-quality	37009	60	Pseudomonas_aeruginosa
GCF_031734475.1_ASM3173447v1_genomic_ctg005_372005_406362	GCF_031734475.1_ASM3173447v1_genomic	GCF_031734475.1_ASM3173447v1_genomic_ctg005_372005_406362	High-quality	34358	61	Pseudomonas_aeruginosa
GCF_014490645.1_ASM1449064v1_genomic_ctg001_2687657_2721965	GCF_014490645.1_ASM1449064v1_genomic	GCF_049532575.1_ASM4953257v1_genomic_ctg001_2632902_2668446	High-quality	34309	48	Pseudomonas_aeruginosa
GCF_025791575.1_ASM2579157v1_genomic_ctg022_212210_250579	GCF_025791575.1_ASM2579157v1_genomic	GCF_025791575.1_ASM2579157v1_genomic_ctg022_212210_250579	Medium-quality	38370	61	Pseudomonas_aeruginosa
GCF_000795065.1_AZPAE14812_genomic_ctg039_complete	GCF_000795065.1_AZPAE14812_genomic	GCF_002242775.1_ASM224277v1_genomic_ctg035_complete	Medium-quality	28519	39	Pseudomonas_aeruginosa
GCF_043657805.1_ASM4365780v1_genomic_ctg001_543367_581814_1	GCF_043657805.1_ASM4365780v1_genomic	GCF_040258005.1_ASM4025800v1_genomic_ctg001_119242_159412_1	High-quality	36087	55	Pseudomonas_aeruginosa
GCF_047198885.1_ASM4719888v1_genomic_ctg001_924868_962072	GCF_047198885.1_ASM4719888v1_genomic	GCF_047198885.1_ASM4719888v1_genomic_ctg001_924868_962072	High-quality	37205	51	Pseudomonas_aeruginosa
GCF_000795565.1_AZPAE13864_genomic_ctg147_37070_66916	GCF_000795565.1_AZPAE13864_genomic	GCF_019430175.1_ASM1943017v1_genomic_ctg222_15476_45372	High-quality	29847	43	Pseudomonas_aeruginosa
GCF_050207595.1_ASM5020759v1_genomic_ctg001_1453919_1496312	GCF_050207595.1_ASM5020759v1_genomic	GCF_050207595.1_ASM5020759v1_genomic_ctg001_1453919_1496312	High-quality	42394	84	Pseudomonas_aeruginosa
GCF_000520455.1_Pseu_aeru_BWHPSA037_V1_genomic_ctg025_381125_401346	GCF_000520455.1_Pseu_aeru_BWHPSA037_V1_genomic	GCF_000520455.1_Pseu_aeru_BWHPSA037_V1_genomic_ctg025_381125_401346	Medium-quality	20222	36	Pseudomonas_aeruginosa
GCF_028609545.1_ASM2860954v1_genomic_ctg001_934215_979028	GCF_028609545.1_ASM2860954v1_genomic	GCF_041951335.1_ASM4195133v1_genomic_ctg001_4572027_4617884	High-quality	44814	78	Pseudomonas_aeruginosa
GCF_000793135.1_AZPAE15048_genomic_ctg111_complete	GCF_000793135.1_AZPAE15048_genomic	GCF_000793135.1_AZPAE15048_genomic_ctg111_complete	Medium-quality	27361	46	Pseudomonas_aeruginosa
GCF_003028335.1_ASM302833v1_genomic_ctg001_916683_953281	GCF_003028335.1_ASM302833v1_genomic	GCF_002968955.1_ASM296895v1_genomic_ctg001_5452272_5489037	High-quality	36599	56	Pseudomonas_aeruginosa
GCF_000520175.1_Pseu_aeru_PS50_V1_genomic_ctg001_2880899_2931281	GCF_000520175.1_Pseu_aeru_PS50_V1_genomic	GCF_004123435.1_ASM412343v1_genomic_ctg068_40685_92055	Medium-quality	50383	84	Pseudomonas_aeruginosa
GCF_032761935.1_ASM3276193v1_genomic_ctg001_2814741_2853380	GCF_032761935.1_ASM3276193v1_genomic	GCF_002243265.1_ASM224326v1_genomic_ctg047_61758_103112	High-quality	38640	56	Pseudomonas_aeruginosa
GCF_040257985.1_ASM4025798v1_genomic_ctg016_208871_221527	GCF_040257985.1_ASM4025798v1_genomic	GCF_949075635.1_ID57_254_19_S49_scaffolds_genomic_ctg008_227629_248151	High-quality	12657	24	Pseudomonas_aeruginosa
GCF_043498125.1_ASM4349812v1_genomic_ctg257_complete	GCF_043498125.1_ASM4349812v1_genomic	GCF_043498125.1_ASM4349812v1_genomic_ctg257_complete	Medium-quality	20659	30	Pseudomonas_aeruginosa
GCF_000790625.1_AZPAE15053_genomic_ctg003_226798_291773	GCF_000790625.1_AZPAE15053_genomic	GCF_000790625.1_AZPAE15053_genomic_ctg003_226798_291773	High-quality	64976	75	Pseudomonas_aeruginosa
GCF_013343515.1_ASM1334351v1_genomic_ctg001_5254883_5293427	GCF_013343515.1_ASM1334351v1_genomic	GCF_030489625.1_ASM3048962v1_genomic_ctg001_1154309_1228527	High-quality	38545	60	Pseudomonas_aeruginosa
GCF_022552575.1_ASM2255257v1_genomic_ctg009_2_28753	GCF_022552575.1_ASM2255257v1_genomic	GCF_022552575.1_ASM2255257v1_genomic_ctg009_2_28753	Medium-quality	28752	39	Pseudomonas_aeruginosa
GCF_000481765.1_Pseu_aeru_19660_V1_genomic_ctg001_1641862_1680725	GCF_000481765.1_Pseu_aeru_19660_V1_genomic	GCF_050113595.1_ASM5011359v1_genomic_ctg012_61513_101713	Medium-quality	38864	55	Pseudomonas_aeruginosa
GCF_022807835.1_ASM2280783v1_genomic_ctg006_201488_242954	GCF_022807835.1_ASM2280783v1_genomic	GCF_022807835.1_ASM2280783v1_genomic_ctg006_201488_242954	High-quality	41467	74	Pseudomonas_aeruginosa
GCF_050242965.1_ASM5024296v1_genomic_ctg001_5650354_5684986_1	GCF_050242965.1_ASM5024296v1_genomic	GCF_044759635.1_ASM4475963v1_genomic_ctg008_17579_48923	Medium-quality	30701	48	Pseudomonas_aeruginosa
GCF_028608625.1_ASM2860862v1_genomic_ctg001_2586084_2631992	GCF_028608625.1_ASM2860862v1_genomic	GCF_028608625.1_ASM2860862v1_genomic_ctg001_2586084_2631992	High-quality	45909	69	Pseudomonas_aeruginosa
GCF_000796465.1_AZPAE14533_genomic_ctg013_53200_59423	GCF_000796465.1_AZPAE14533_genomic	GCF_002135685.1_ASM213568v1_genomic_ctg077_161552_168371	Medium-quality	6224	9	Pseudomonas_aeruginosa
GCF_052314495.1_ASM5231449v1_genomic_ctg010_38_43659	GCF_052314495.1_ASM5231449v1_genomic	GCF_052314495.1_ASM5231449v1_genomic_ctg010_38_43659	High-quality	43622	74	Pseudomonas_aeruginosa
GCF_049912905.1_ASM4991290v1_genomic_ctg001_3554238_3620724	GCF_049912905.1_ASM4991290v1_genomic	GCF_050236095.1_ASM5023609v1_genomic_ctg001_3788346_3857961	High-quality	66487	80	Pseudomonas_aeruginosa
GCF_038431915.1_ASM3843191v1_genomic_ctg001_5332948_5363295_1	GCF_038431915.1_ASM3843191v1_genomic	GCF_002242915.1_ASM224291v1_genomic_ctg021_785_30152	High-quality	29185	45	Pseudomonas_aeruginosa
GCF_022552795.1_ASM2255279v1_genomic_ctg083_26851_72408_1	GCF_022552795.1_ASM2255279v1_genomic	GCF_052327295.1_ASM5232729v1_genomic_ctg001_3589893_3632622	Complete	40187	61	Pseudomonas_aeruginosa
GCF_029916825.1_ASM2991682v1_genomic_ctg001_2411374_2487350_1	GCF_029916825.1_ASM2991682v1_genomic	GCF_029916825.1_ASM2991682v1_genomic_ctg001_2411374_2487350_1	High-quality	68453	77	Pseudomonas_aeruginosa
GCF_949072665.1_ID90_318_19_S3_scaffolds_genomic_ctg018_24219_71586_1	GCF_949072665.1_ID90_318_19_S3_scaffolds_genomic	GCF_001516385.1_ASM151638v1_genomic_ctg001_349526_387110	High-quality	37362	57	Pseudomonas_aeruginosa
GCF_001632245.1_ASM163224v1_genomic_ctg001_5756564_5803700	GCF_001632245.1_ASM163224v1_genomic	GCF_001632245.1_ASM163224v1_genomic_ctg001_5756564_5803700	High-quality	47137	82	Pseudomonas_aeruginosa
GCF_003073795.1_ASM307379v1_genomic_ctg001_4122406_4160165	GCF_003073795.1_ASM307379v1_genomic	GCF_022570435.1_ASM2257043v1_genomic_ctg001_4904502_4942261	High-quality	37760	69	Pseudomonas_aeruginosa
GCF_012971705.1_ASM1297170v1_genomic_ctg001_2426445_2473927	GCF_012971705.1_ASM1297170v1_genomic	GCF_012971705.1_ASM1297170v1_genomic_ctg001_2426445_2473927	Medium-quality	47483	75	Pseudomonas_aeruginosa
GCF_029961625.1_ASM2996162v1_genomic_ctg001_3790714_3836645	GCF_029961625.1_ASM2996162v1_genomic	GCF_004349795.1_ASM434979v1_genomic_ctg229_67140_114006	High-quality	45932	82	Pseudomonas_aeruginosa
GCF_021556505.1_ASM2155650v1_genomic_ctg031_complete	GCF_021556505.1_ASM2155650v1_genomic	GCF_021556505.1_ASM2155650v1_genomic_ctg031_complete	High-quality	53337	94	Pseudomonas_aeruginosa
GCF_043657805.1_ASM4365780v1_genomic_ctg045_2_30543_1	GCF_043657805.1_ASM4365780v1_genomic	GCF_036224585.1_ASM3622458v1_genomic_ctg068_complete	Medium-quality	22980	32	Pseudomonas_aeruginosa
GCF_002085755.1_ASM208575v1_genomic_ctg001_858863_902656	GCF_002085755.1_ASM208575v1_genomic	GCF_002085755.1_ASM208575v1_genomic_ctg001_858863_902656	High-quality	43794	74	Pseudomonas_aeruginosa
GCF_954781815.1_J01153_genomic_ctg022_40458_106800_1	GCF_954781815.1_J01153_genomic	GCF_954781815.1_J01153_genomic_ctg022_40458_106800_1	Complete	57530	106	Pseudomonas_aeruginosa
GCF_043657695.1_ASM4365769v1_genomic_ctg004_387823_459346	GCF_043657695.1_ASM4365769v1_genomic	GCF_043657695.1_ASM4365769v1_genomic_ctg004_387823_459346	High-quality	71524	90	Pseudomonas_aeruginosa
GCF_013328435.1_ASM1332843v1_genomic_ctg012_276567_339114_1	GCF_013328435.1_ASM1332843v1_genomic	GCF_013328435.1_ASM1332843v1_genomic_ctg012_276567_339114_1	High-quality	60253	116	Pseudomonas_aeruginosa
GCF_036237035.1_ASM3623703v1_genomic_ctg001_686278_695153	GCF_036237035.1_ASM3623703v1_genomic	GCF_036237035.1_ASM3623703v1_genomic_ctg001_686278_695153	Medium-quality	8876	16	Pseudomonas_aeruginosa
GCF_048567265.1_ASM4856726v1_genomic_ctg003_428631_459149	GCF_048567265.1_ASM4856726v1_genomic	GCF_048567265.1_ASM4856726v1_genomic_ctg003_428631_459149	Medium-quality	30519	51	Pseudomonas_aeruginosa
GCF_040581105.1_ASM4058110v1_genomic_ctg001_4483873_4532908	GCF_040581105.1_ASM4058110v1_genomic	GCF_018141625.1_ASM1814162v1_genomic_ctg001_4004400_4054284	High-quality	49036	78	Pseudomonas_aeruginosa
GCF_929618325.1_cpe079_genomic_ctg001_494160_525465	GCF_929618325.1_cpe079_genomic	GCF_044759635.1_ASM4475963v1_genomic_ctg008_17579_48923	Medium-quality	31306	48	Pseudomonas_aeruginosa
GCF_028961985.1_ASM2896198v1_genomic_ctg001_3297074_3337681_1	GCF_028961985.1_ASM2896198v1_genomic	GCF_028961985.1_ASM2896198v1_genomic_ctg001_3297074_3337681_1	High-quality	28712	60	Pseudomonas_aeruginosa
GCF_003073795.1_ASM307379v1_genomic_ctg001_2820897_2866969	GCF_003073795.1_ASM307379v1_genomic	GCF_003073795.1_ASM307379v1_genomic_ctg001_2820897_2866969	High-quality	46073	78	Pseudomonas_aeruginosa
GCF_000481265.1_Pseu_aeru_BWH022_V1_genomic_ctg003_1_31122	GCF_000481265.1_Pseu_aeru_BWH022_V1_genomic	GCF_000481265.1_Pseu_aeru_BWH022_V1_genomic_ctg003_1_31122	Medium-quality	31122	50	Pseudomonas_aeruginosa
GCF_049912885.1_ASM4991288v1_genomic_ctg001_6037415_6081482	GCF_049912885.1_ASM4991288v1_genomic	GCF_049912885.1_ASM4991288v1_genomic_ctg001_6037415_6081482	High-quality	44068	88	Pseudomonas_aeruginosa
GCF_038396855.1_ASM3839685v1_genomic_ctg001_2870881_2924027	GCF_038396855.1_ASM3839685v1_genomic	GCF_038396855.1_ASM3839685v1_genomic_ctg001_2870881_2924027	High-quality	53147	88	Pseudomonas_aeruginosa
GCF_001601745.1_ASM160174v1_genomic_ctg009_2_30040	GCF_001601745.1_ASM160174v1_genomic	GCF_001601745.1_ASM160174v1_genomic_ctg009_2_30040	Medium-quality	30039	52	Pseudomonas_aeruginosa
GCF_036418145.1_ASM3641814v1_genomic_ctg001_6952029_6981679	GCF_036418145.1_ASM3641814v1_genomic	GCF_022220245.1_ASM2222024v1_genomic_ctg001_668942_698921	Medium-quality	29651	46	Pseudomonas_aeruginosa
GCF_003641125.1_ASM364112v1_genomic_ctg001_5815806_5868975_1	GCF_003641125.1_ASM364112v1_genomic	GCF_038433795.1_ASM3843379v1_genomic_ctg002_230194_272673	High-quality	39640	59	Pseudomonas_aeruginosa
GCF_036233355.1_ASM3623335v1_genomic_ctg001_5379366_5445054_1	GCF_036233355.1_ASM3623335v1_genomic	GCF_036233355.1_ASM3623335v1_genomic_ctg001_5379366_5445054_1	High-quality	58169	96	Pseudomonas_aeruginosa
GCF_024266805.1_ASM2426680v1_genomic_ctg001_1203833_1247104_1	GCF_024266805.1_ASM2426680v1_genomic	GCF_024266805.1_ASM2426680v1_genomic_ctg001_1203833_1247104_1	Medium-quality	38711	62	Pseudomonas_aeruginosa
GCF_049566515.1_ASM4956651v1_genomic_ctg001_879363_917530	GCF_049566515.1_ASM4956651v1_genomic	GCF_019915445.1_ASM1991544v1_genomic_ctg001_6117359_6183896	High-quality	38168	57	Pseudomonas_aeruginosa
GCF_029961625.1_ASM2996162v1_genomic_ctg001_3631133_3670021	GCF_029961625.1_ASM2996162v1_genomic	GCF_042666995.1_ASM4266699v1_genomic_ctg001_707241_750293	High-quality	38889	55	Pseudomonas_aeruginosa
GCF_013375755.1_ASM1337575v1_genomic_ctg001_3768756_3805887	GCF_013375755.1_ASM1337575v1_genomic	GCF_019430665.1_ASM1943066v1_genomic_ctg065_20675_59754	High-quality	37132	57	Pseudomonas_aeruginosa
GCF_040110985.1_ASM4011098v1_genomic_ctg002_2699968_2752802_1	GCF_040110985.1_ASM4011098v1_genomic	GCF_033797985.1_ASM3379798v1_genomic_ctg009_142065_194900_1	High-quality	50540	67	Pseudomonas_aeruginosa
GCF_000233495.1_Pseudomonas_sp_2_1_26_V1_genomic_ctg005_59324_70525	GCF_000233495.1_Pseudomonas_sp_2_1_26_V1_genomic	GCF_000233495.1_Pseudomonas_sp_2_1_26_V1_genomic_ctg005_59324_70525	High-quality	11202	17	Pseudomonas_aeruginosa
GCF_013328625.1_ASM1332862v1_genomic_ctg001_763947_812193	GCF_013328625.1_ASM1332862v1_genomic	GCF_013328625.1_ASM1332862v1_genomic_ctg001_763947_812193	High-quality	48247	74	Pseudomonas_aeruginosa
GCF_000792085.1_AZPAE14974_genomic_ctg120_159716_185610	GCF_000792085.1_AZPAE14974_genomic	GCF_000791665.1_AZPAE15050_genomic_ctg002_156732_182839	Medium-quality	25895	42	Pseudomonas_aeruginosa
GCF_001813995.1_ASM181399v1_genomic_ctg037_88644_125164	GCF_001813995.1_ASM181399v1_genomic	GCF_047198885.1_ASM4719888v1_genomic_ctg001_924868_962072	High-quality	36521	52	Pseudomonas_aeruginosa
GCF_051989275.1_ASM5198927v1_genomic_ctg001_5023161_5059865	GCF_051989275.1_ASM5198927v1_genomic	GCF_003429205.1_ASM342920v1_genomic_ctg001_1504696_1541802	High-quality	36705	55	Pseudomonas_aeruginosa
GCF_022015885.1_ASM2201588v1_genomic_ctg336_complete	GCF_022015885.1_ASM2201588v1_genomic	GCF_021166355.2_ASM2116635v2_genomic_ctg001_3_28170	Medium-quality	28109	39	Pseudomonas_aeruginosa
GCF_037482125.1_ASM3748212v1_genomic_ctg001_1529380_1574573	GCF_037482125.1_ASM3748212v1_genomic	GCF_000789845.1_AZPAE14852_genomic_ctg087_1_48095_1	High-quality	45194	80	Pseudomonas_aeruginosa
GCF_023093935.1_ASM2309393v1_genomic_ctg001_1217054_1262305	GCF_023093935.1_ASM2309393v1_genomic	GCF_023093935.1_ASM2309393v1_genomic_ctg001_1217054_1262305	High-quality	45252	77	Pseudomonas_aeruginosa
GCF_025798625.1_ASM2579862v1_genomic_ctg047_89065_118614	GCF_025798625.1_ASM2579862v1_genomic	GCF_000791725.1_AZPAE14958_genomic_ctg074_55845_88814	Medium-quality	29550	46	Pseudomonas_aeruginosa
GCF_022556155.1_ASM2255615v1_genomic_ctg255_complete	GCF_022556155.1_ASM2255615v1_genomic	GCF_022556155.1_ASM2255615v1_genomic_ctg255_complete	Medium-quality	30868	44	Pseudomonas_aeruginosa
GCF_028610065.1_ASM2861006v1_genomic_ctg001_6704588_6760071_1	GCF_028610065.1_ASM2861006v1_genomic	GCF_040258225.1_ASM4025822v1_genomic_ctg024_22131_77999_1	High-quality	49991	86	Pseudomonas_aeruginosa
GCF_031219395.1_ASM3121939v1_genomic_ctg001_3943263_3981859	GCF_031219395.1_ASM3121939v1_genomic	GCF_029987655.1_ASM2998765v1_genomic_ctg001_124636_164175	High-quality	38597	63	Pseudomonas_aeruginosa
GCF_029989025.1_ASM2998902v1_genomic_ctg001_444064_489521	GCF_029989025.1_ASM2998902v1_genomic	GCF_029989025.1_ASM2998902v1_genomic_ctg001_444064_489521	High-quality	45458	87	Pseudomonas_aeruginosa
GCF_052266485.1_ASM5226648v1_genomic_ctg007_196784_225978	GCF_052266485.1_ASM5226648v1_genomic	GCF_040258865.1_ASM4025886v1_genomic_ctg004_429062_458258	Medium-quality	29195	46	Pseudomonas_aeruginosa
GCF_004351615.1_ASM435161v1_genomic_ctg0152_complete	GCF_004351615.1_ASM435161v1_genomic	GCF_004351615.1_ASM435161v1_genomic_ctg0152_complete	Medium-quality	24840	37	Pseudomonas_aeruginosa
GCF_012971705.1_ASM1297170v1_genomic_ctg001_4780217_4893260_1	GCF_012971705.1_ASM1297170v1_genomic	GCF_012971705.1_ASM1297170v1_genomic_ctg001_4780217_4893260_1	High-quality	76854	106	Pseudomonas_aeruginosa
GCF_025798625.1_ASM2579862v1_genomic_ctg140_75_37543	GCF_025798625.1_ASM2579862v1_genomic	GCF_025798625.1_ASM2579862v1_genomic_ctg140_75_37543	Medium-quality	37469	53	Pseudomonas_aeruginosa
GCF_001420245.1_ASM142024v1_genomic_ctg283_53550_92437_1	GCF_001420245.1_ASM142024v1_genomic	GCF_001420245.1_ASM142024v1_genomic_ctg283_53550_92437_1	High-quality	33469	53	Pseudomonas_aeruginosa
GCF_045798105.1_ASM4579810v1_genomic_ctg007_141795_196336	GCF_045798105.1_ASM4579810v1_genomic	GCF_045798105.1_ASM4579810v1_genomic_ctg007_141795_196336	High-quality	54542	91	Pseudomonas_aeruginosa
GCF_003813025.1_ASM381302v1_genomic_ctg001_2307659_2383594_1	GCF_003813025.1_ASM381302v1_genomic	GCF_003813025.1_ASM381302v1_genomic_ctg001_2307659_2383594_1	High-quality	59490	123	Pseudomonas_aeruginosa
GCF_051015885.1_ASM5101588v1_genomic_ctg001_2368261_2436731	GCF_051015885.1_ASM5101588v1_genomic	GCF_051015885.1_ASM5101588v1_genomic_ctg001_2368261_2436731	High-quality	68471	93	Pseudomonas_aeruginosa
GCF_019915445.1_ASM1991544v1_genomic_ctg001_6117359_6183896	GCF_019915445.1_ASM1991544v1_genomic	GCF_019915445.1_ASM1991544v1_genomic_ctg001_6117359_6183896	High-quality	66538	105	Pseudomonas_aeruginosa
GCF_025237155.1_ASM2523715v1_genomic_ctg024_28546_44572	GCF_025237155.1_ASM2523715v1_genomic	GCF_025237155.1_ASM2523715v1_genomic_ctg024_28546_44572	High-quality	16027	36	Pseudomonas_aeruginosa
GCF_000988505.1_ASM98850v1_genomic_ctg001_1325570_1373239_1	GCF_000988505.1_ASM98850v1_genomic	GCF_000988505.1_ASM98850v1_genomic_ctg001_1325570_1373239_1	Complete	42249	64	Pseudomonas_aeruginosa
GCF_036224585.1_ASM3622458v1_genomic_ctg028_261_13148	GCF_036224585.1_ASM3622458v1_genomic	GCF_036224585.1_ASM3622458v1_genomic_ctg028_261_13148	High-quality	12888	30	Pseudomonas_aeruginosa
GCF_051016075.1_ASM5101607v1_genomic_ctg001_2599429_2639030	GCF_051016075.1_ASM5101607v1_genomic	GCF_028622895.1_ASM2862289v1_genomic_ctg001_6614751_6662472_1	High-quality	39602	60	Pseudomonas_aeruginosa
GCF_023933795.1_ASM2393379v1_genomic_ctg022_131462_203677_1	GCF_023933795.1_ASM2393379v1_genomic	GCF_023933795.1_ASM2393379v1_genomic_ctg022_131462_203677_1	High-quality	69842	108	Pseudomonas_aeruginosa
GCF_045798365.1_ASM4579836v1_genomic_ctg002_190655_227430	GCF_045798365.1_ASM4579836v1_genomic	GCF_025237155.1_ASM2523715v1_genomic_ctg012_990_44826_1	High-quality	36776	60	Pseudomonas_aeruginosa
GCF_036232945.1_ASM3623294v1_genomic_ctg001_2608849_2663027	GCF_036232945.1_ASM3623294v1_genomic	GCF_036232945.1_ASM3623294v1_genomic_ctg001_2608849_2663027	High-quality	54179	85	Pseudomonas_aeruginosa
GCF_001516265.1_ASM151626v1_genomic_ctg001_1009083_1025641	GCF_001516265.1_ASM151626v1_genomic	GCF_001516265.1_ASM151626v1_genomic_ctg001_1009083_1025641	High-quality	16559	34	Pseudomonas_aeruginosa
GCF_048567225.1_ASM4856722v1_genomic_ctg005_17561_47117	GCF_048567225.1_ASM4856722v1_genomic	GCF_022220245.1_ASM2222024v1_genomic_ctg001_668942_698921	Medium-quality	29557	47	Pseudomonas_aeruginosa
GCF_025798585.1_ASM2579858v1_genomic_ctg053_50546_95871_1	GCF_025798585.1_ASM2579858v1_genomic	GCF_032231065.1_ASM3223106v1_genomic_ctg001_2775582_2814407	High-quality	38154	61	Pseudomonas_aeruginosa
GCF_033229485.1_ASM3322948v1_genomic_ctg001_2975869_3025877	GCF_033229485.1_ASM3322948v1_genomic	GCF_030908425.1_ASM3090842v1_genomic_ctg001_894388_946815	High-quality	50009	82	Pseudomonas_aeruginosa
GCF_050201305.1_ASM5020130v1_genomic_ctg001_3650962_3700122	GCF_050201305.1_ASM5020130v1_genomic	GCF_028608985.1_ASM2860898v1_genomic_ctg001_2610672_2660212	High-quality	49161	78	Pseudomonas_aeruginosa
GCF_013343575.1_ASM1334357v1_genomic_ctg001_1113904_1153750	GCF_013343575.1_ASM1334357v1_genomic	GCF_000981825.1_ASM98182v1_genomic_ctg001_1397583_1438187	High-quality	39847	65	Pseudomonas_aeruginosa
GCF_000481565.1_Pseu_aeru_BWH007_V1_genomic_ctg002_467612_509074_1	GCF_000481565.1_Pseu_aeru_BWH007_V1_genomic	GCF_019915445.1_ASM1991544v1_genomic_ctg001_6117359_6183896	High-quality	36645	58	Pseudomonas_aeruginosa
GCF_050569945.1_934_genomic_ctg001_684986_714585	GCF_050569945.1_934_genomic	GCF_044759635.1_ASM4475963v1_genomic_ctg008_17579_48923	Medium-quality	29600	45	Pseudomonas_aeruginosa
GCF_034190815.1_ASM3419081v1_genomic_ctg001_6386356_6427512_1	GCF_034190815.1_ASM3419081v1_genomic	GCF_036903425.1_ASM3690342v1_genomic_ctg025_10080_54082	High-quality	38798	64	Pseudomonas_aeruginosa
GCF_029102935.1_ASM2910293v1_genomic_ctg015_complete	GCF_029102935.1_ASM2910293v1_genomic	GCF_000988505.1_ASM98850v1_genomic_ctg001_1325570_1373239_1	High-quality	38377	56	Pseudomonas_aeruginosa
GCF_041951335.1_ASM4195133v1_genomic_ctg001_2580632_2663997	GCF_041951335.1_ASM4195133v1_genomic	GCF_041951335.1_ASM4195133v1_genomic_ctg001_2580632_2663997	High-quality	83366	102	Pseudomonas_aeruginosa
GCF_037287505.1_ASM3728750v1_genomic_ctg001_610045_650668_1	GCF_037287505.1_ASM3728750v1_genomic	GCF_019857325.1_ASM1985732v1_genomic_ctg001_610099_643220	High-quality	29870	47	Pseudomonas_aeruginosa
GCF_001547955.1_ASM154795v1_genomic_ctg001_490084_527733	GCF_001547955.1_ASM154795v1_genomic	GCF_018141625.1_ASM1814162v1_genomic_ctg001_5684251_5732600_1	High-quality	37650	57	Pseudomonas_aeruginosa
GCF_902703215.1_C7-25_genomic_ctg001_617424_682671_1	GCF_902703215.1_C7-25_genomic	GCF_902703215.1_C7-25_genomic_ctg001_617424_682671_1	High-quality	38280	64	Pseudomonas_aeruginosa
GCF_032696765.1_ASM3269676v1_genomic_ctg001_684568_715910	GCF_032696765.1_ASM3269676v1_genomic	GCF_044759635.1_ASM4475963v1_genomic_ctg008_17579_48923	Medium-quality	31343	48	Pseudomonas_aeruginosa
GCF_049678725.1_ASM4967872v1_genomic_ctg001_2366647_2405314	GCF_049678725.1_ASM4967872v1_genomic	GCF_037039375.1_ASM3703937v1_genomic_ctg001_4304095_4346043	Medium-quality	38668	57	Pseudomonas_aeruginosa
GCF_033375815.1_ASM3337581v1_genomic_ctg001_1023487_1067848	GCF_033375815.1_ASM3337581v1_genomic	GCF_043657695.1_ASM4365769v1_genomic_ctg015_3_44673	High-quality	44362	79	Pseudomonas_aeruginosa
GCF_034555035.1_ASM3455503v1_genomic_ctg009_105735_165184_1	GCF_034555035.1_ASM3455503v1_genomic	GCF_034555035.1_ASM3455503v1_genomic_ctg009_105735_165184_1	High-quality	57076	101	Pseudomonas_aeruginosa
GCF_044758375.1_PAIRED_genomic_ctg001_2368279_2421869	GCF_044758375.1_PAIRED_genomic	GCF_033797925.1_ASM3379792v1_genomic_ctg001_428581_482171	High-quality	53591	85	Pseudomonas_aeruginosa
GCF_023822305.1_ASM2382230v1_genomic_ctg001_2351560_2388101	GCF_023822305.1_ASM2382230v1_genomic	GCF_013375795.1_ASM1337579v1_genomic_ctg001_2329128_2369710	Medium-quality	36542	60	Pseudomonas_aeruginosa
GCF_037215095.1_ASM3721509v1_genomic_ctg001_6487654_6527268	GCF_037215095.1_ASM3721509v1_genomic	GCF_000520435.1_Pseu_aeru_BWHPSA038_V1_genomic_ctg001_3702471_3744289	High-quality	39615	60	Pseudomonas_aeruginosa
GCF_038431915.1_ASM3843191v1_genomic_ctg001_2654409_2688539	GCF_038431915.1_ASM3843191v1_genomic	GCF_027571285.1_ASM2757128v1_genomic_ctg001_2777923_2813062	High-quality	34131	49	Pseudomonas_aeruginosa
GCF_000481345.1_Pseu_aeru_BWH018_V1_genomic_ctg008_complete	GCF_000481345.1_Pseu_aeru_BWH018_V1_genomic	GCF_000481345.1_Pseu_aeru_BWH018_V1_genomic_ctg008_complete	Medium-quality	20149	35	Pseudomonas_aeruginosa
GCF_001452905.1_WH-SGI-V-07253_genomic_ctg029_57069_111250	GCF_001452905.1_WH-SGI-V-07253_genomic	GCF_013393705.1_ASM1339370v1_genomic_ctg001_4674761_4740948_1	High-quality	54182	96	Pseudomonas_aeruginosa
GCF_003073795.1_ASM307379v1_genomic_ctg001_6902533_6943626	GCF_003073795.1_ASM307379v1_genomic	GCF_000793005.1_AZPAE15017_genomic_ctg015_24101_65268	High-quality	41094	63	Pseudomonas_aeruginosa
GCF_029989295.1_ASM2998929v1_genomic_ctg006_335898_367228	GCF_029989295.1_ASM2998929v1_genomic	GCF_044759635.1_ASM4475963v1_genomic_ctg008_17579_48923	Medium-quality	31331	48	Pseudomonas_aeruginosa
GCF_051122855.1_ASM5112285v1_genomic_ctg001_4285549_4325730	GCF_051122855.1_ASM5112285v1_genomic	GCF_028595865.2_ASM2859586v2_genomic_ctg001_1994786_2035250	High-quality	40182	70	Pseudomonas_aeruginosa
GCF_052926515.1_ASM5292651v1_genomic_ctg003_84245_130785	GCF_052926515.1_ASM5292651v1_genomic	GCF_052926515.1_ASM5292651v1_genomic_ctg003_84245_130785	Medium-quality	46541	85	Pseudomonas_aeruginosa
GCF_000795585.1_AZPAE13866_genomic_ctg084_157_27523	GCF_000795585.1_AZPAE13866_genomic	GCF_000795585.1_AZPAE13866_genomic_ctg084_157_27523	Medium-quality	27367	32	Pseudomonas_aeruginosa
GCF_029961625.1_ASM2996162v1_genomic_ctg002_complete	GCF_029961625.1_ASM2996162v1_genomic	GCF_029961565.1_ASM2996156v1_genomic_ctg001_4078712_4136396_1	High-quality	52756	104	Pseudomonas_aeruginosa
GCF_028607285.1_ASM2860728v1_genomic_ctg001_2593937_2646260	GCF_028607285.1_ASM2860728v1_genomic	GCF_023571485.1_ASM2357148v1_genomic_ctg001_5880732_5933310	High-quality	52324	90	Pseudomonas_aeruginosa
GCF_003798105.1_ASM379810v1_genomic_ctg001_917433_962799	GCF_003798105.1_ASM379810v1_genomic	GCF_003798105.1_ASM379810v1_genomic_ctg001_917433_962799	High-quality	45367	81	Pseudomonas_aeruginosa
GCF_021166335.2_ASM2116633v2_genomic_ctg001_6075380_6123113	GCF_021166335.2_ASM2116633v2_genomic	GCF_021166335.2_ASM2116633v2_genomic_ctg001_6075380_6123113	High-quality	47734	89	Pseudomonas_aeruginosa
GCF_000796385.1_AZPAE14499_genomic_ctg057_complete	GCF_000796385.1_AZPAE14499_genomic	GCF_001453025.1_WH-SGI-V-07267_genomic_ctg133_625_31677_1	Medium-quality	25393	43	Pseudomonas_aeruginosa
GCF_000793945.1_AZPAE14940_genomic_ctg068_90228_147763	GCF_000793945.1_AZPAE14940_genomic	GCF_000793945.1_AZPAE14940_genomic_ctg068_90228_147763	High-quality	57536	114	Pseudomonas_aeruginosa
GCF_050241295.1_ASM5024129v1_genomic_ctg001_5956037_6001092	GCF_050241295.1_ASM5024129v1_genomic	GCF_050241295.1_ASM5024129v1_genomic_ctg001_5956037_6001092	High-quality	45056	77	Pseudomonas_aeruginosa
GCF_050642295.1_Pseudomonas_aeruginosa_strain_PE224_genomic_ctg001_6908985_6938568	GCF_050642295.1_Pseudomonas_aeruginosa_strain_PE224_genomic	GCF_022220245.1_ASM2222024v1_genomic_ctg001_668942_698921	Medium-quality	29584	47	Pseudomonas_aeruginosa
GCF_019857645.1_ASM1985764v1_genomic_ctg001_6165954_6203229_1	GCF_019857645.1_ASM1985764v1_genomic	GCF_019857645.1_ASM1985764v1_genomic_ctg001_6165954_6203229_1	High-quality	34914	56	Pseudomonas_aeruginosa
GCF_018279245.1_ASM1827924v1_genomic_ctg001_600462_646833_1	GCF_018279245.1_ASM1827924v1_genomic	GCF_018279245.1_ASM1827924v1_genomic_ctg001_600462_646833_1	High-quality	42854	74	Pseudomonas_aeruginosa
GCF_041355695.1_ASM4135569v1_genomic_ctg028_complete	GCF_041355695.1_ASM4135569v1_genomic	GCF_025791145.1_ASM2579114v1_genomic_ctg012_485212_526905	High-quality	39817	60	Pseudomonas_aeruginosa
GCF_024706435.1_ASM2470643v1_genomic_ctg002_58391_112461	GCF_024706435.1_ASM2470643v1_genomic	GCF_019466095.1_ASM1946609v1_genomic_ctg001_4696394_4750486	High-quality	54071	96	Pseudomonas_aeruginosa
GCF_003812905.1_ASM381290v1_genomic_ctg001_1965773_2002686_1	GCF_003812905.1_ASM381290v1_genomic	GCF_048298505.1_ASM4829850v1_genomic_ctg001_6550656_6588076_1	High-quality	34552	54	Pseudomonas_aeruginosa
GCF_040258225.1_ASM4025822v1_genomic_ctg024_22131_77999_1	GCF_040258225.1_ASM4025822v1_genomic	GCF_040258225.1_ASM4025822v1_genomic_ctg024_22131_77999_1	High-quality	50305	87	Pseudomonas_aeruginosa
GCF_050177355.1_ASM5017735v1_genomic_ctg001_3963523_4016608_1	GCF_050177355.1_ASM5017735v1_genomic	GCF_050177355.1_ASM5017735v1_genomic_ctg001_3963523_4016608_1	High-quality	50161	85	Pseudomonas_aeruginosa
GCF_032761935.1_ASM3276193v1_genomic_ctg001_1501532_1553172_1	GCF_032761935.1_ASM3276193v1_genomic	GCF_032761935.1_ASM3276193v1_genomic_ctg001_1501532_1553172_1	Complete	43015	78	Pseudomonas_aeruginosa
GCF_003841805.1_ASM384180v1_genomic_ctg023_372199_403503	GCF_003841805.1_ASM384180v1_genomic	GCF_044759635.1_ASM4475963v1_genomic_ctg008_17579_48923	Medium-quality	31305	48	Pseudomonas_aeruginosa
GCF_020771675.1_ASM2077167v1_genomic_ctg001_5575020_5588514	GCF_020771675.1_ASM2077167v1_genomic	GCF_020771675.1_ASM2077167v1_genomic_ctg001_5575020_5588514	High-quality	13495	23	Pseudomonas_aeruginosa
GCF_030376865.1_ASM3037686v1_genomic_ctg001_1403172_1437207_1	GCF_030376865.1_ASM3037686v1_genomic	GCF_030376865.1_ASM3037686v1_genomic_ctg001_1403172_1437207_1	Medium-quality	32091	43	Pseudomonas_aeruginosa
GCF_001515845.2_ASM151584v2_genomic_ctg001_880329_925222	GCF_001515845.2_ASM151584v2_genomic	GCF_041355375.1_ASM4135537v1_genomic_ctg033_459223_506099	High-quality	44894	77	Pseudomonas_aeruginosa
GCF_033797985.1_ASM3379798v1_genomic_ctg006_265294_305292	GCF_033797985.1_ASM3379798v1_genomic	GCF_052327295.1_ASM5232729v1_genomic_ctg001_3589893_3632622	High-quality	39999	63	Pseudomonas_aeruginosa
GCF_023612335.1_ASM2361233v1_genomic_ctg001_4660067_4709718	GCF_023612335.1_ASM2361233v1_genomic	GCF_023612335.1_ASM2361233v1_genomic_ctg001_4660067_4709718	High-quality	49652	75	Pseudomonas_aeruginosa
GCF_036835625.1_ASM3683562v1_genomic_ctg001_5014141_5061748	GCF_036835625.1_ASM3683562v1_genomic	GCF_036835625.1_ASM3683562v1_genomic_ctg001_5014141_5061748	Medium-quality	47608	69	Pseudomonas_aeruginosa
GCF_051016025.1_ASM5101602v1_genomic_ctg001_906019_952058	GCF_051016025.1_ASM5101602v1_genomic	GCF_052926515.1_ASM5292651v1_genomic_ctg003_84245_130785	Medium-quality	46040	81	Pseudomonas_aeruginosa
GCF_002192495.1_ASM219249v1_genomic_ctg001_5533769_5544710	GCF_002192495.1_ASM219249v1_genomic	GCF_002192495.1_ASM219249v1_genomic_ctg001_5533769_5544710	High-quality	10942	20	Pseudomonas_aeruginosa
GCF_003795165.1_ASM379516v1_genomic_ctg001_1734733_1771708	GCF_003795165.1_ASM379516v1_genomic	GCF_004123435.1_ASM412343v1_genomic_ctg026_7474_53608_1	High-quality	36976	74	Pseudomonas_aeruginosa
GCF_034480885.1_ASM3448088v1_genomic_ctg001_6827015_6875021_1	GCF_034480885.1_ASM3448088v1_genomic	GCF_033219955.1_ASM3321995v1_genomic_ctg001_1102240_1151698_1	High-quality	42514	80	Pseudomonas_aeruginosa
GCF_002205375.1_ASM220537v1_genomic_ctg001_2318071_2362673	GCF_002205375.1_ASM220537v1_genomic	GCF_002205375.1_ASM220537v1_genomic_ctg001_2318071_2362673	High-quality	44603	81	Pseudomonas_aeruginosa
GCF_004350955.1_ASM435095v1_genomic_ctg368_complete	GCF_004350955.1_ASM435095v1_genomic	GCF_004350955.1_ASM435095v1_genomic_ctg368_complete	Medium-quality	34756	55	Pseudomonas_aeruginosa
GCF_025791515.1_ASM2579151v1_genomic_ctg059_24012_86574_1	GCF_025791515.1_ASM2579151v1_genomic	GCF_025791515.1_ASM2579151v1_genomic_ctg059_24012_86574_1	High-quality	55815	96	Pseudomonas_aeruginosa
GCF_004351495.1_ASM435149v1_genomic_ctg113_complete	GCF_004351495.1_ASM435149v1_genomic	GCF_004350275.1_ASM435027v1_genomic_ctg291_14277_51268	Medium-quality	33430	57	Pseudomonas_aeruginosa
GCF_000791565.1_AZPAE15032_genomic_ctg063_103982_146973	GCF_000791565.1_AZPAE15032_genomic	GCF_000791565.1_AZPAE15032_genomic_ctg063_103982_146973	High-quality	42992	72	Pseudomonas_aeruginosa
GCF_016745115.1_ASM1674511v1_genomic_ctg001_6095054_6102965	GCF_016745115.1_ASM1674511v1_genomic	GCF_028607185.1_ASM2860718v1_genomic_ctg001_5432463_5440654	Medium-quality	7912	14	Pseudomonas_aeruginosa
GCF_023929385.1_ASM2392938v1_genomic_ctg057_141950_192305	GCF_023929385.1_ASM2392938v1_genomic	GCF_023929385.1_ASM2392938v1_genomic_ctg057_141950_192305	High-quality	50356	76	Pseudomonas_aeruginosa
GCF_001010525.1_ASM101052v1_genomic_ctg167_complete	GCF_001010525.1_ASM101052v1_genomic	GCF_000796955.1_AZPAE12155_genomic_ctg128_3_33711	Medium-quality	31246	48	Pseudomonas_aeruginosa
GCF_013393705.1_ASM1339370v1_genomic_ctg001_6193063_6234982	GCF_013393705.1_ASM1339370v1_genomic	GCF_042666995.1_ASM4266699v1_genomic_ctg001_707241_750293	High-quality	41920	58	Pseudomonas_aeruginosa
GCF_022552095.1_ASM2255209v1_genomic_ctg004_21331_107561	GCF_022552095.1_ASM2255209v1_genomic	GCF_022552095.1_ASM2255209v1_genomic_ctg004_21331_107561	High-quality	86231	131	Pseudomonas_aeruginosa
GCF_043658135.1_ASM4365813v1_genomic_ctg101_82683_128932_1	GCF_043658135.1_ASM4365813v1_genomic	GCF_051015905.1_ASM5101590v1_genomic_ctg001_1251688_1291510	High-quality	37946	61	Pseudomonas_aeruginosa
GCF_033798345.1_ASM3379834v1_genomic_ctg008_17611_47230	GCF_033798345.1_ASM3379834v1_genomic	GCF_022220245.1_ASM2222024v1_genomic_ctg001_668942_698921	Medium-quality	29620	47	Pseudomonas_aeruginosa
GCF_029916825.1_ASM2991682v1_genomic_ctg001_1252058_1295215	GCF_029916825.1_ASM2991682v1_genomic	GCF_029916825.1_ASM2991682v1_genomic_ctg001_1252058_1295215	High-quality	43158	77	Pseudomonas_aeruginosa
GCF_001036905.1_ASM103690v1_genomic_ctg076_complete	GCF_001036905.1_ASM103690v1_genomic	GCF_009911735.1_ASM991173v1_genomic_ctg001_4177097_4225695	High-quality	47217	77	Pseudomonas_aeruginosa
GCF_965233305.1_3_21715_genomic_ctg001_1671501_1712915	GCF_965233305.1_3_21715_genomic	GCF_965233305.1_3_21715_genomic_ctg001_1671501_1712915	High-quality	41415	65	Pseudomonas_aeruginosa
GCF_033807835.1_ASM3380783v1_genomic_ctg001_6668308_6715789_1	GCF_033807835.1_ASM3380783v1_genomic	GCF_036418185.1_ASM3641818v1_genomic_ctg001_825598_873256_1	Medium-quality	41989	79	Pseudomonas_aeruginosa
GCF_003028335.1_ASM302833v1_genomic_ctg001_1258490_1301614	GCF_003028335.1_ASM302833v1_genomic	GCF_954773315.1_J00608_genomic_ctg026_complete_1	High-quality	43125	61	Pseudomonas_aeruginosa
GCF_003839365.1_ASM383936v1_genomic_ctg023_542767_578686_1	GCF_003839365.1_ASM383936v1_genomic	GCF_003839365.1_ASM383936v1_genomic_ctg023_542767_578686_1	High-quality	33559	46	Pseudomonas_aeruginosa
GCF_024520235.1_ASM2452023v1_genomic_ctg011_539375_587678_1	GCF_024520235.1_ASM2452023v1_genomic	GCF_024520235.1_ASM2452023v1_genomic_ctg011_539375_587678_1	High-quality	45941	73	Pseudomonas_aeruginosa
GCF_003073895.1_ASM307389v1_genomic_ctg001_3550842_3587788	GCF_003073895.1_ASM307389v1_genomic	GCF_019915445.1_ASM1991544v1_genomic_ctg001_6117359_6183896	High-quality	36947	61	Pseudomonas_aeruginosa
GCF_050908855.1_ASM5090885v1_genomic_ctg001_3408213_3449035	GCF_050908855.1_ASM5090885v1_genomic	GCF_050908855.1_ASM5090885v1_genomic_ctg001_3408213_3449035	Medium-quality	40823	78	Pseudomonas_aeruginosa
GCF_022552795.1_ASM2255279v1_genomic_ctg101_415370_455125	GCF_022552795.1_ASM2255279v1_genomic	GCF_022552795.1_ASM2255279v1_genomic_ctg101_415370_455125	High-quality	39756	69	Pseudomonas_aeruginosa
GCF_043084725.1_ASM4308472v1_genomic_ctg009_35288_50277	GCF_043084725.1_ASM4308472v1_genomic	GCF_043084725.1_ASM4308472v1_genomic_ctg009_35288_50277	High-quality	14990	30	Pseudomonas_aeruginosa
GCF_040258125.1_ASM4025812v1_genomic_ctg008_46790_87062	GCF_040258125.1_ASM4025812v1_genomic	GCF_038431945.1_ASM3843194v1_genomic_ctg001_5084602_5124949	High-quality	40273	65	Pseudomonas_aeruginosa
GCF_003369755.1_ASM336975v1_genomic_ctg001_3409906_3474103_1	GCF_003369755.1_ASM336975v1_genomic	GCF_003369755.1_ASM336975v1_genomic_ctg001_3409906_3474103_1	High-quality	47761	117	Pseudomonas_aeruginosa
GCF_025200845.1_ASM2520084v1_genomic_ctg001_2859493_2905418	GCF_025200845.1_ASM2520084v1_genomic	GCF_025200845.1_ASM2520084v1_genomic_ctg001_2859493_2905418	High-quality	45926	82	Pseudomonas_aeruginosa
GCF_036903425.1_ASM3690342v1_genomic_ctg035_complete	GCF_036903425.1_ASM3690342v1_genomic	GCF_036903425.1_ASM3690342v1_genomic_ctg035_complete	Medium-quality	46599	93	Pseudomonas_aeruginosa
GCF_032292255.1_ASM3229225v2_genomic_ctg001_6495718_6534662_1	GCF_032292255.1_ASM3229225v2_genomic	GCF_016811975.1_ASM1681197v1_genomic_ctg001_164163_200834	High-quality	36583	53	Pseudomonas_aeruginosa
GCF_965233285.1_8_17683_genomic_ctg028_complete	GCF_965233285.1_8_17683_genomic	GCF_040258545.1_ASM4025854v1_genomic_ctg027_complete	Medium-quality	21296	26	Pseudomonas_aeruginosa
GCF_036232285.1_ASM3623228v1_genomic_ctg001_1004500_1035842	GCF_036232285.1_ASM3623228v1_genomic	GCF_044759635.1_ASM4475963v1_genomic_ctg008_17579_48923	Medium-quality	31343	48	Pseudomonas_aeruginosa
GCF_027570615.1_ASM2757061v1_genomic_ctg001_2615253_2667349	GCF_027570615.1_ASM2757061v1_genomic	GCF_027570615.1_ASM2757061v1_genomic_ctg001_2615253_2667349	Medium-quality	52097	90	Pseudomonas_aeruginosa
GCF_050908045.1_ASM5090804v1_genomic_ctg001_2844071_2883414_1	GCF_050908045.1_ASM5090804v1_genomic	GCF_038594085.1_ASM3859408v1_genomic_ctg021_432556_476022_1	High-quality	32777	47	Pseudomonas_aeruginosa
GCF_050266315.1_ASM5026631v1_genomic_ctg001_2659734_2713854	GCF_050266315.1_ASM5026631v1_genomic	GCF_050266315.1_ASM5026631v1_genomic_ctg001_2659734_2713854	High-quality	54121	87	Pseudomonas_aeruginosa
GCF_003839365.1_ASM383936v1_genomic_ctg019_complete	GCF_003839365.1_ASM383936v1_genomic	GCF_026711025.1_ASM2671102v1_genomic_ctg040_2_33903	Medium-quality	31268	45	Pseudomonas_aeruginosa
GCF_000796145.1_AZPAE14404_genomic_ctg003_52546_80432	GCF_000796145.1_AZPAE14404_genomic	GCF_000796145.1_AZPAE14404_genomic_ctg003_52546_80432	Medium-quality	27887	44	Pseudomonas_aeruginosa
GCF_900106175.1_PSA1_genomic_ctg006_351960_381516	GCF_900106175.1_PSA1_genomic	GCF_022220245.1_ASM2222024v1_genomic_ctg001_668942_698921	Medium-quality	29557	46	Pseudomonas_aeruginosa
GCF_040571335.1_MRSN100690_genomic_ctg001_3847135_3911594_1	GCF_040571335.1_MRSN100690_genomic	GCF_040571335.1_MRSN100690_genomic_ctg001_3847135_3911594_1	High-quality	61535	128	Pseudomonas_aeruginosa
GCF_029989045.1_ASM2998904v1_genomic_ctg030_complete	GCF_029989045.1_ASM2998904v1_genomic	GCF_029989045.1_ASM2998904v1_genomic_ctg030_complete	Medium-quality	34993	57	Pseudomonas_aeruginosa
GCF_004351295.1_ASM435129v1_genomic_ctg213_complete	GCF_004351295.1_ASM435129v1_genomic	GCF_004351295.1_ASM435129v1_genomic_ctg213_complete	Medium-quality	29546	49	Pseudomonas_aeruginosa
GCF_002263575.1_ASM226357v1_genomic_ctg032_697409_731644	GCF_002263575.1_ASM226357v1_genomic	GCF_001077135.1_ASM107713v1_genomic_ctg093_15994_50254	Medium-quality	34236	50	Pseudomonas_aeruginosa
GCF_000795165.1_AZPAE14817_genomic_ctg034_151464_204384_1	GCF_000795165.1_AZPAE14817_genomic	GCF_000795165.1_AZPAE14817_genomic_ctg034_151464_204384_1	High-quality	50546	83	Pseudomonas_aeruginosa
GCF_009662315.1_ASM966231v1_genomic_ctg001_3910223_3962407	GCF_009662315.1_ASM966231v1_genomic	GCF_001454545.1_WH-SGI-V-07329_genomic_ctg017_64873_117464	High-quality	52185	93	Pseudomonas_aeruginosa
GCF_035197965.1_ASM3519796v1_genomic_ctg001_3793165_3848166_1	GCF_035197965.1_ASM3519796v1_genomic	GCF_035197965.1_ASM3519796v1_genomic_ctg001_3793165_3848166_1	High-quality	52707	87	Pseudomonas_aeruginosa
GCF_003839365.1_ASM383936v1_genomic_ctg048_191100_239635	GCF_003839365.1_ASM383936v1_genomic	GCF_029955135.1_ASM2995513v1_genomic_ctg003_121680_170215	Medium-quality	48536	82	Pseudomonas_aeruginosa
GCF_950100715.1_34435_genomic_ctg001_2787882_2837386	GCF_950100715.1_34435_genomic	GCF_950100715.1_34435_genomic_ctg001_2787882_2837386	High-quality	49505	67	Pseudomonas_aeruginosa
GCF_023572735.3_ASM2357273v3_genomic_ctg001_5591547_5621894_1	GCF_023572735.3_ASM2357273v3_genomic	GCF_002242915.1_ASM224291v1_genomic_ctg021_785_30152	High-quality	29185	45	Pseudomonas_aeruginosa
GCF_037287535.1_ASM3728753v1_genomic_ctg001_1499872_1541561	GCF_037287535.1_ASM3728753v1_genomic	GCF_037287535.1_ASM3728753v1_genomic_ctg001_1499872_1541561	Medium-quality	41690	73	Pseudomonas_aeruginosa
GCF_031223175.1_ASM3122317v1_genomic_ctg001_2782101_2822077	GCF_031223175.1_ASM3122317v1_genomic	GCF_954773315.1_J00608_genomic_ctg026_complete_1	High-quality	39977	59	Pseudomonas_aeruginosa
GCF_018141625.1_ASM1814162v1_genomic_ctg001_3371720_3408362	GCF_018141625.1_ASM1814162v1_genomic	GCF_018141625.1_ASM1814162v1_genomic_ctg001_5684251_5732600_1	High-quality	36643	74	Pseudomonas_aeruginosa
GCF_016905405.1_ASM1690540v1_genomic_ctg009_complete	GCF_016905405.1_ASM1690540v1_genomic	GCF_003798105.1_ASM379810v1_genomic_ctg001_1543488_1586493	High-quality	42955	68	Pseudomonas_aeruginosa
GCF_033797765.1_ASM3379776v1_genomic_ctg001_2032702_2073125	GCF_033797765.1_ASM3379776v1_genomic	GCF_033797765.1_ASM3379776v1_genomic_ctg001_2032702_2073125	High-quality	40424	65	Pseudomonas_aeruginosa
GCF_028961985.1_ASM2896198v1_genomic_ctg001_686456_717761	GCF_028961985.1_ASM2896198v1_genomic	GCF_044759635.1_ASM4475963v1_genomic_ctg008_17579_48923	Medium-quality	31306	49	Pseudomonas_aeruginosa
GCF_018141625.1_ASM1814162v1_genomic_ctg001_2499506_2536889_1	GCF_018141625.1_ASM1814162v1_genomic	GCF_022551935.1_ASM2255193v1_genomic_ctg037_119289_157828_1	High-quality	33997	50	Pseudomonas_aeruginosa
GCF_036776515.1_ASM3677651v1_genomic_ctg001_4409394_4452054_1	GCF_036776515.1_ASM3677651v1_genomic	GCF_019857605.1_ASM1985760v1_genomic_ctg001_2015476_2060295	High-quality	39413	57	Pseudomonas_aeruginosa
GCF_025792215.1_ASM2579221v1_genomic_ctg013_46525_95204	GCF_025792215.1_ASM2579221v1_genomic	GCF_028331285.1_ASM2833128v1_genomic_ctg044_417357_466078	High-quality	48680	70	Pseudomonas_aeruginosa
GCF_001451505.1_WH-SGI-V-07426_genomic_ctg067_327318_338671	GCF_001451505.1_WH-SGI-V-07426_genomic	GCF_051016025.1_ASM5101602v1_genomic_ctg001_3501089_3519436	High-quality	11354	20	Pseudomonas_aeruginosa
GCF_002242775.1_ASM224277v1_genomic_ctg030_370304_399923	GCF_002242775.1_ASM224277v1_genomic	GCF_022220245.1_ASM2222024v1_genomic_ctg001_668942_698921	Medium-quality	29620	46	Pseudomonas_aeruginosa
GCF_048298505.1_ASM4829850v1_genomic_ctg001_5364887_5372729	GCF_048298505.1_ASM4829850v1_genomic	GCF_003324555.1_ASM332455v1_genomic_ctg010_25284_33992	Medium-quality	7843	15	Pseudomonas_aeruginosa
GCF_020771675.1_ASM2077167v1_genomic_ctg001_2448543_2501631	GCF_020771675.1_ASM2077167v1_genomic	GCF_013201115.1_ASM1320111v1_genomic_ctg001_2563240_2616803	High-quality	53089	88	Pseudomonas_aeruginosa
GCF_004350255.1_ASM435025v1_genomic_ctg269_complete_1	GCF_004350255.1_ASM435025v1_genomic	GCF_004350255.1_ASM435025v1_genomic_ctg269_complete_1	Medium-quality	32784	59	Pseudomonas_aeruginosa
GCF_001420185.1_ASM142018v1_genomic_ctg213_99661_112687	GCF_001420185.1_ASM142018v1_genomic	GCF_001420185.1_ASM142018v1_genomic_ctg213_99661_112687	High-quality	13027	18	Pseudomonas_aeruginosa
GCF_007559105.1_ASM755910v1_genomic_ctg001_4868547_4923928	GCF_007559105.1_ASM755910v1_genomic	GCF_007559105.1_ASM755910v1_genomic_ctg001_4868547_4923928	High-quality	55382	98	Pseudomonas_aeruginosa
GCF_041951335.1_ASM4195133v1_genomic_ctg001_1622564_1658718	GCF_041951335.1_ASM4195133v1_genomic	GCF_031224255.1_ASM3122425v1_genomic_ctg001_256086_294786	High-quality	36155	53	Pseudomonas_aeruginosa
GCF_021497445.1_ASM2149744v1_genomic_ctg001_658955_688553	GCF_021497445.1_ASM2149744v1_genomic	GCF_044759635.1_ASM4475963v1_genomic_ctg008_17579_48923	Medium-quality	29599	46	Pseudomonas_aeruginosa
GCF_929618325.1_cpe079_genomic_ctg002_120924_188424	GCF_929618325.1_cpe079_genomic	GCF_029955095.1_ASM2995509v1_genomic_ctg023_65082_135570	High-quality	67501	79	Pseudomonas_aeruginosa
GCF_000791665.1_AZPAE15050_genomic_ctg066_26431_64287_1	GCF_000791665.1_AZPAE15050_genomic	GCF_023933985.1_ASM2393398v1_genomic_ctg011_542613_582624_1	High-quality	35494	53	Pseudomonas_aeruginosa
GCF_045278155.1_ASM4527815v1_genomic_ctg001_5574896_5607785	GCF_045278155.1_ASM4527815v1_genomic	GCF_050243985.1_ASM5024398v1_genomic_ctg001_5745136_5778482	High-quality	32890	49	Pseudomonas_aeruginosa
GCF_028610085.1_ASM2861008v1_genomic_ctg001_1075290_1111171	GCF_028610085.1_ASM2861008v1_genomic	GCF_965233275.1_15_20783_genomic_ctg001_2973180_3038149_1	High-quality	35882	54	Pseudomonas_aeruginosa
GCF_050908855.1_ASM5090885v1_genomic_ctg001_46138_88411	GCF_050908855.1_ASM5090885v1_genomic	GCF_050908855.1_ASM5090885v1_genomic_ctg001_46138_88411	High-quality	42274	62	Pseudomonas_aeruginosa
GCF_052266125.1_ASM5226612v1_genomic_ctg034_14831_54954_1	GCF_052266125.1_ASM5226612v1_genomic	GCF_028366415.1_ASM2836641v3_genomic_ctg001_3410548_3451236	High-quality	38019	61	Pseudomonas_aeruginosa
GCF_051122795.1_ASM5112279v1_genomic_ctg001_7089474_7126117	GCF_051122795.1_ASM5112279v1_genomic	GCF_022552795.1_ASM2255279v1_genomic_ctg101_415370_455125	High-quality	36644	58	Pseudomonas_aeruginosa
GCF_019710495.1_ASM1971049v1_genomic_ctg001_4602335_4625386	GCF_019710495.1_ASM1971049v1_genomic	GCF_019710495.1_ASM1971049v1_genomic_ctg001_4602335_4625386	Medium-quality	23052	35	Pseudomonas_aeruginosa
GCF_031224255.1_ASM3122425v1_genomic_ctg001_3371025_3402197	GCF_031224255.1_ASM3122425v1_genomic	GCF_031224255.1_ASM3122425v1_genomic_ctg001_3371025_3402197	High-quality	31173	74	Pseudomonas_aeruginosa
GCF_028607165.1_ASM2860716v1_genomic_ctg001_1916500_1948248	GCF_028607165.1_ASM2860716v1_genomic	GCF_008195485.1_ASM819548v1_genomic_ctg001_4966000_4999471	Medium-quality	31749	51	Pseudomonas_aeruginosa
GCF_027570535.1_ASM2757053v1_genomic_ctg001_2225287_2265279_1	GCF_027570535.1_ASM2757053v1_genomic	GCF_023066865.1_ASM2306686v1_genomic_ctg001_3337205_3379430_1	High-quality	37223	58	Pseudomonas_aeruginosa
GCF_050242275.1_ASM5024227v1_genomic_ctg001_945162_989370	GCF_050242275.1_ASM5024227v1_genomic	GCF_050242275.1_ASM5024227v1_genomic_ctg001_945162_989370	High-quality	44209	78	Pseudomonas_aeruginosa
GCF_030866905.1_ASM3086690v1_genomic_ctg001_787769_893164	GCF_030866905.1_ASM3086690v1_genomic	GCF_030866905.1_ASM3086690v1_genomic_ctg001_787769_893164	High-quality	105396	206	Pseudomonas_aeruginosa
GCF_041951335.1_ASM4195133v1_genomic_ctg001_63900_101042	GCF_041951335.1_ASM4195133v1_genomic	GCF_041951335.1_ASM4195133v1_genomic_ctg001_63900_101042	High-quality	37143	61	Pseudomonas_aeruginosa
GCF_051123625.1_ASM5112362v1_genomic_ctg001_92_61911_1	GCF_051123625.1_ASM5112362v1_genomic	GCF_051123625.1_ASM5112362v1_genomic_ctg001_92_61911_1	High-quality	51889	71	Pseudomonas_aeruginosa
GCF_018279265.1_ASM1827926v1_genomic_ctg001_6689594_6699596	GCF_018279265.1_ASM1827926v1_genomic	GCF_013114915.1_ASM1311491v1_genomic_ctg001_1841372_1852196	High-quality	10003	18	Pseudomonas_aeruginosa
GCF_016836525.1_241_genomic_ctg001_5324424_5334943	GCF_016836525.1_241_genomic	GCF_016836525.1_241_genomic_ctg001_5324424_5334943	High-quality	10520	22	Pseudomonas_aeruginosa
GCF_019429795.1_ASM1942979v1_genomic_ctg0143_complete	GCF_019429795.1_ASM1942979v1_genomic	GCF_949072665.1_ID90_318_19_S3_scaffolds_genomic_ctg021_23975_38296	High-quality	14084	29	Pseudomonas_aeruginosa
GCF_001444895.1_ASM144489v1_genomic_ctg107_complete	GCF_001444895.1_ASM144489v1_genomic	GCF_001444895.1_ASM144489v1_genomic_ctg107_complete	Medium-quality	40820	73	Pseudomonas_aeruginosa
GCF_000792945.1_AZPAE15014_genomic_ctg041_20652_48144	GCF_000792945.1_AZPAE15014_genomic	GCF_029989025.1_ASM2998902v1_genomic_ctg030_complete	Medium-quality	27493	44	Pseudomonas_aeruginosa
GCF_040256985.1_ASM4025698v1_genomic_ctg017_406189_451290	GCF_040256985.1_ASM4025698v1_genomic	GCF_040256985.1_ASM4025698v1_genomic_ctg017_406189_451290	High-quality	45102	58	Pseudomonas_aeruginosa
GCF_000795485.1_AZPAE13856_genomic_ctg104_34117_69245	GCF_000795485.1_AZPAE13856_genomic	GCF_003665495.1_ASM366549v1_genomic_ctg001_2542495_2581228	Medium-quality	35129	55	Pseudomonas_aeruginosa
GCF_050239315.1_ASM5023931v1_genomic_ctg001_4649379_4703947	GCF_050239315.1_ASM5023931v1_genomic	GCF_050239315.1_ASM5023931v1_genomic_ctg001_4649379_4703947	High-quality	54569	105	Pseudomonas_aeruginosa
GCF_030505595.1_ASM3050559v1_genomic_ctg001_6281055_6320195	GCF_030505595.1_ASM3050559v1_genomic	GCF_036232885.1_ASM3623288v1_genomic_ctg001_329418_377227_1	High-quality	39141	66	Pseudomonas_aeruginosa
GCF_036232065.1_ASM3623206v1_genomic_ctg001_4465434_4503881	GCF_036232065.1_ASM3623206v1_genomic	GCF_020771755.1_ASM2077175v1_genomic_ctg001_1855922_1896440	High-quality	38448	57	Pseudomonas_aeruginosa
GCF_004350215.1_ASM435021v1_genomic_ctg0532_complete	GCF_004350215.1_ASM435021v1_genomic	GCF_004350215.1_ASM435021v1_genomic_ctg0532_complete	Medium-quality	21669	31	Pseudomonas_aeruginosa
GCF_000797325.1_AZPAE12422_genomic_ctg087_24802_62835	GCF_000797325.1_AZPAE12422_genomic	GCF_000797325.1_AZPAE12422_genomic_ctg087_24802_62835	High-quality	38034	59	Pseudomonas_aeruginosa
GCF_000793645.1_AZPAE14938_genomic_ctg002_153149_198135	GCF_000793645.1_AZPAE14938_genomic	GCF_050238075.1_ASM5023807v1_genomic_ctg001_6004465_6049624	High-quality	44987	78	Pseudomonas_aeruginosa
GCF_003936385.1_ASM393638v1_genomic_ctg129_205929_229549	GCF_003936385.1_ASM393638v1_genomic	GCF_003936385.1_ASM393638v1_genomic_ctg129_205929_229549	Medium-quality	23621	27	Pseudomonas_aeruginosa
GCF_030121935.1_ASM3012193v1_genomic_ctg001_4801247_4839820	GCF_030121935.1_ASM3012193v1_genomic	GCF_023066865.1_ASM2306686v1_genomic_ctg001_3337205_3379430_1	High-quality	38574	58	Pseudomonas_aeruginosa
GCF_025237705.1_ASM2523770v1_genomic_ctg034_122284_192855	GCF_025237705.1_ASM2523770v1_genomic	GCF_025237705.1_ASM2523770v1_genomic_ctg034_122284_192855	High-quality	70572	80	Pseudomonas_aeruginosa
GCF_025237005.1_ASM2523700v1_genomic_ctg032_110152_151367	GCF_025237005.1_ASM2523700v1_genomic	GCF_007833895.1_ASM783389v1_genomic_ctg001_2276282_2329247_1	Medium-quality	41216	62	Pseudomonas_aeruginosa
GCF_007567125.1_ASM756712v1_genomic_ctg001_3047516_3083079	GCF_007567125.1_ASM756712v1_genomic	GCF_007567125.1_ASM756712v1_genomic_ctg001_3047516_3083079	High-quality	35564	59	Pseudomonas_aeruginosa
GCF_000750905.1_PSE305_genomic_ctg001_4115592_4158258_1	GCF_000750905.1_PSE305_genomic	GCF_000750905.1_PSE305_genomic_ctg001_4115592_4158258_1	High-quality	39831	67	Pseudomonas_aeruginosa
GCF_040257985.1_ASM4025798v1_genomic_ctg009_428626_482839	GCF_040257985.1_ASM4025798v1_genomic	GCF_036233355.1_ASM3623335v1_genomic_ctg001_5379366_5445054_1	High-quality	54214	93	Pseudomonas_aeruginosa
GCF_000794335.1_AZPAE14838_genomic_ctg020_17679_48983	GCF_000794335.1_AZPAE14838_genomic	GCF_044759635.1_ASM4475963v1_genomic_ctg008_17579_48923	Medium-quality	31305	49	Pseudomonas_aeruginosa
GCF_052266365.1_ASM5226636v1_genomic_ctg052_complete	GCF_052266365.1_ASM5226636v1_genomic	GCF_022570415.1_ASM2257041v1_genomic_ctg001_5087389_5134193	Complete	40461	72	Pseudomonas_aeruginosa
GCF_051515095.1_ASM5151509v1_genomic_ctg001_3609904_3641209	GCF_051515095.1_ASM5151509v1_genomic	GCF_044759635.1_ASM4475963v1_genomic_ctg008_17579_48923	Medium-quality	31306	48	Pseudomonas_aeruginosa
GCF_051123625.1_ASM5112362v1_genomic_ctg001_6044333_6053828	GCF_051123625.1_ASM5112362v1_genomic	GCF_036232605.1_ASM3623260v1_genomic_ctg001_157923_167545	Medium-quality	9496	17	Pseudomonas_aeruginosa
GCF_051015905.1_ASM5101590v1_genomic_ctg001_1251688_1291510	GCF_051015905.1_ASM5101590v1_genomic	GCF_051015905.1_ASM5101590v1_genomic_ctg001_1251688_1291510	High-quality	39823	65	Pseudomonas_aeruginosa
GCF_046558355.1_ASM4655835v1_genomic_ctg009_17533_47107	GCF_046558355.1_ASM4655835v1_genomic	GCF_044759635.1_ASM4475963v1_genomic_ctg008_17579_48923	Medium-quality	29575	46	Pseudomonas_aeruginosa
GCF_036232065.1_ASM3623206v1_genomic_ctg001_6027314_6066902	GCF_036232065.1_ASM3623206v1_genomic	GCF_025791145.1_ASM2579114v1_genomic_ctg012_485212_526905	High-quality	39589	60	Pseudomonas_aeruginosa
GCF_021556505.1_ASM2155650v1_genomic_ctg027_133875_174360_1	GCF_021556505.1_ASM2155650v1_genomic	GCF_021556505.1_ASM2155650v1_genomic_ctg027_133875_174360_1	Medium-quality	38112	61	Pseudomonas_aeruginosa
GCF_004349425.1_ASM434942v1_genomic_ctg0001_24333_65441	GCF_004349425.1_ASM434942v1_genomic	GCF_000793005.1_AZPAE15017_genomic_ctg015_24101_65268	High-quality	41109	63	Pseudomonas_aeruginosa
GCF_009662315.1_ASM966231v1_genomic_ctg001_5664935_5695282_1	GCF_009662315.1_ASM966231v1_genomic	GCF_002242915.1_ASM224291v1_genomic_ctg021_785_30152	High-quality	29185	45	Pseudomonas_aeruginosa
GCF_025398135.1_ASM2539813v1_genomic_ctg001_1460336_1522650_1	GCF_025398135.1_ASM2539813v1_genomic	GCF_013393685.1_ASM1339368v1_genomic_ctg001_4167190_4230988_1	High-quality	59390	116	Pseudomonas_aeruginosa
GCF_023066845.1_ASM2306684v1_genomic_ctg001_4943475_4995759	GCF_023066845.1_ASM2306684v1_genomic	GCF_033797925.1_ASM3379792v1_genomic_ctg001_428581_482171	Medium-quality	52285	83	Pseudomonas_aeruginosa
GCF_000795485.1_AZPAE13856_genomic_ctg108_2_40039	GCF_000795485.1_AZPAE13856_genomic	GCF_000795485.1_AZPAE13856_genomic_ctg108_2_40039	High-quality	40038	67	Pseudomonas_aeruginosa
GCF_033219955.1_ASM3321995v1_genomic_ctg001_5312327_5376752	GCF_033219955.1_ASM3321995v1_genomic	GCF_033219955.1_ASM3321995v1_genomic_ctg001_5312327_5376752	High-quality	64426	81	Pseudomonas_aeruginosa
GCF_036233575.1_ASM3623357v1_genomic_ctg001_5316918_5354341	GCF_036233575.1_ASM3623357v1_genomic	GCF_032231065.1_ASM3223106v1_genomic_ctg001_2775582_2814407	High-quality	37424	60	Pseudomonas_aeruginosa
GCF_000148745.1_ASM14874v1_genomic_ctg001_2230598_2287867	GCF_000148745.1_ASM14874v1_genomic	GCF_000148745.1_ASM14874v1_genomic_ctg001_2230598_2287867	High-quality	57270	112	Pseudomonas_aeruginosa
GCF_050240705.1_ASM5024070v1_genomic_ctg001_2196029_2219586	GCF_050240705.1_ASM5024070v1_genomic	GCF_050240705.1_ASM5024070v1_genomic_ctg001_2196029_2219586	Medium-quality	23558	42	Pseudomonas_aeruginosa
GCF_024266805.1_ASM2426680v1_genomic_ctg001_5980388_6017029_1	GCF_024266805.1_ASM2426680v1_genomic	GCF_022551935.1_ASM2255193v1_genomic_ctg037_119289_157828_1	High-quality	34072	51	Pseudomonas_aeruginosa
GCF_022552355.1_ASM2255235v1_genomic_ctg052_138755_175882	GCF_022552355.1_ASM2255235v1_genomic	GCF_019430665.1_ASM1943066v1_genomic_ctg065_20675_59754	High-quality	37128	58	Pseudomonas_aeruginosa
GCF_040257945.1_ASM4025794v1_genomic_ctg024_393638_437216	GCF_040257945.1_ASM4025794v1_genomic	GCF_040257945.1_ASM4025794v1_genomic_ctg024_393638_437216	High-quality	43579	70	Pseudomonas_aeruginosa
GCF_032843485.3_ASM3284348v3_genomic_ctg033_complete	GCF_032843485.3_ASM3284348v3_genomic	GCF_001061585.1_ASM106158v1_genomic_ctg0711_complete	Medium-quality	22965	34	Pseudomonas_aeruginosa
GCF_965233305.1_3_21715_genomic_ctg001_6037737_6079195_1	GCF_965233305.1_3_21715_genomic	GCF_019915445.1_ASM1991544v1_genomic_ctg001_6117359_6183896	High-quality	36830	58	Pseudomonas_aeruginosa
GCF_004193735.1_ASM419373v1_genomic_ctg001_2520964_2562810	GCF_004193735.1_ASM419373v1_genomic	GCF_004193735.1_ASM419373v1_genomic_ctg001_2520964_2562810	High-quality	41847	79	Pseudomonas_aeruginosa
GCF_040268335.1_ASM4026833v1_genomic_ctg001_5184833_5227924	GCF_040268335.1_ASM4026833v1_genomic	GCF_013328625.1_ASM1332862v1_genomic_ctg001_763947_812193	High-quality	43092	66	Pseudomonas_aeruginosa
GCF_001450915.1_WH-SGI-V-07384_genomic_ctg057_2_29997	GCF_001450915.1_WH-SGI-V-07384_genomic	GCF_001450915.1_WH-SGI-V-07384_genomic_ctg057_2_29997	Medium-quality	29996	32	Pseudomonas_aeruginosa
GCF_039414115.1_ASM3941411v1_genomic_ctg002_58315_97760	GCF_039414115.1_ASM3941411v1_genomic	GCF_039414115.1_ASM3941411v1_genomic_ctg002_58315_97760	High-quality	39446	59	Pseudomonas_aeruginosa
GCF_000629285.1_Pseu_aeru_3575_V1_genomic_ctg015_93372_126647	GCF_000629285.1_Pseu_aeru_3575_V1_genomic	GCF_000629285.1_Pseu_aeru_3575_V1_genomic_ctg015_93372_126647	Medium-quality	33276	49	Pseudomonas_aeruginosa
GCF_051122795.1_ASM5112279v1_genomic_ctg001_4102786_4153022	GCF_051122795.1_ASM5112279v1_genomic	GCF_016745115.1_ASM1674511v1_genomic_ctg001_3882158_3936111	High-quality	50237	87	Pseudomonas_aeruginosa
GCF_036232945.1_ASM3623294v1_genomic_ctg001_1390390_1430867	GCF_036232945.1_ASM3623294v1_genomic	GCF_036232945.1_ASM3623294v1_genomic_ctg001_1390390_1430867	High-quality	40478	80	Pseudomonas_aeruginosa
GCF_050242225.1_ASM5024222v1_genomic_ctg001_1037513_1076620	GCF_050242225.1_ASM5024222v1_genomic	GCF_050242285.1_ASM5024228v1_genomic_ctg001_5835326_5874433	High-quality	39108	56	Pseudomonas_aeruginosa
GCF_036835625.1_ASM3683562v1_genomic_ctg001_3291832_3324214_1	GCF_036835625.1_ASM3683562v1_genomic	GCF_036835625.1_ASM3683562v1_genomic_ctg001_3291832_3324214_1	High-quality	27933	65	Pseudomonas_aeruginosa
GCF_036903425.1_ASM3690342v1_genomic_ctg014_326_40576	GCF_036903425.1_ASM3690342v1_genomic	GCF_001516165.2_ASM151616v2_genomic_ctg001_2452702_2497602	Medium-quality	40251	63	Pseudomonas_aeruginosa
GCF_900636735.1_43941_C01_genomic_ctg001_4033999_4078219	GCF_900636735.1_43941_C01_genomic	GCF_900636735.1_43941_C01_genomic_ctg001_4033999_4078219	High-quality	44221	81	Pseudomonas_aeruginosa
GCF_050113575.1_ASM5011357v1_genomic_ctg011_143777_203260_1	GCF_050113575.1_ASM5011357v1_genomic	GCF_050113575.1_ASM5011357v1_genomic_ctg011_143777_203260_1	High-quality	57189	107	Pseudomonas_aeruginosa
GCF_008195485.1_ASM819548v1_genomic_ctg001_2003429_2041656	GCF_008195485.1_ASM819548v1_genomic	GCF_028608625.1_ASM2860862v1_genomic_ctg001_2851227_2906914_1	High-quality	38228	62	Pseudomonas_aeruginosa
GCF_022570415.1_ASM2257041v1_genomic_ctg001_1234516_1275653	GCF_022570415.1_ASM2257041v1_genomic	GCF_022570415.1_ASM2257041v1_genomic_ctg001_1234516_1275653	High-quality	41138	72	Pseudomonas_aeruginosa
GCF_036236015.1_ASM3623601v1_genomic_ctg001_2657073_2712644_1	GCF_036236015.1_ASM3623601v1_genomic	GCF_022649245.1_ASM2264924v1_genomic_ctg001_3822700_3878296_1	High-quality	52647	94	Pseudomonas_aeruginosa
GCF_036232205.1_ASM3623220v1_genomic_ctg001_6620130_6649679	GCF_036232205.1_ASM3623220v1_genomic	GCF_000791725.1_AZPAE14958_genomic_ctg074_55845_88814	Medium-quality	29550	46	Pseudomonas_aeruginosa
GCF_029856995.1_ASM2985699v1_genomic_ctg001_3824473_3875003	GCF_029856995.1_ASM2985699v1_genomic	GCF_029856995.1_ASM2985699v1_genomic_ctg001_3824473_3875003	High-quality	50531	72	Pseudomonas_aeruginosa
GCF_040256995.1_ASM4025699v1_genomic_ctg012_431699_482100	GCF_040256995.1_ASM4025699v1_genomic	GCF_040256995.1_ASM4025699v1_genomic_ctg012_431699_482100	High-quality	50402	80	Pseudomonas_aeruginosa
GCF_052695695.1_ASM5269569v1_genomic_ctg001_4952670_4998937	GCF_052695695.1_ASM5269569v1_genomic	GCF_021166355.2_ASM2116635v2_genomic_ctg001_2816963_2866431_1	High-quality	46268	80	Pseudomonas_aeruginosa
GCF_049912885.1_ASM4991288v1_genomic_ctg001_3888891_3931857_1	GCF_049912885.1_ASM4991288v1_genomic	GCF_954773315.1_J00608_genomic_ctg026_complete_1	High-quality	39630	57	Pseudomonas_aeruginosa
GCF_022699525.1_ASM2269952v1_genomic_ctg001_1436417_1484461_1	GCF_022699525.1_ASM2269952v1_genomic	GCF_031224255.1_ASM3122425v1_genomic_ctg001_5777123_5821033	Complete	40043	61	Pseudomonas_aeruginosa
GCF_052695745.1_ASM5269574v1_genomic_ctg001_6164724_6201765_1	GCF_052695745.1_ASM5269574v1_genomic	GCF_025908315.1_ASM2590831v1_genomic_ctg001_6010165_6048993_1	High-quality	34681	51	Pseudomonas_aeruginosa
GCF_000794745.1_AZPAE14701_genomic_ctg124_17174_54704	GCF_000794745.1_AZPAE14701_genomic	GCF_023093935.1_ASM2309393v1_genomic_ctg001_1941493_1980181	High-quality	37531	61	Pseudomonas_aeruginosa
GCF_000792765.1_AZPAE15005_genomic_ctg019_85125_115670	GCF_000792765.1_AZPAE15005_genomic	GCF_000796955.1_AZPAE12155_genomic_ctg117_3_33357	Medium-quality	30546	49	Pseudomonas_aeruginosa
GCF_033229485.1_ASM3322948v1_genomic_ctg001_5304845_5333982	GCF_033229485.1_ASM3322948v1_genomic	GCF_002242915.1_ASM224291v1_genomic_ctg021_785_30152	High-quality	29138	45	Pseudomonas_aeruginosa
GCF_052695695.1_ASM5269569v1_genomic_ctg001_6605852_6657626_1	GCF_052695695.1_ASM5269569v1_genomic	GCF_003813025.1_ASM381302v1_genomic_ctg001_288399_342123_1	High-quality	46282	80	Pseudomonas_aeruginosa
GCF_052171915.1_ASM5217191v1_genomic_ctg001_6307578_6361195	GCF_052171915.1_ASM5217191v1_genomic	GCF_019466095.1_ASM1946609v1_genomic_ctg001_4696394_4750486	High-quality	53618	95	Pseudomonas_aeruginosa
GCF_033797945.1_ASM3379794v1_genomic_ctg028_complete	GCF_033797945.1_ASM3379794v1_genomic	GCF_033797945.1_ASM3379794v1_genomic_ctg028_complete	High-quality	53167	87	Pseudomonas_aeruginosa
GCF_021891995.1_ASM2189199v1_genomic_ctg035_72835_93188	GCF_021891995.1_ASM2189199v1_genomic	GCF_021891995.1_ASM2189199v1_genomic_ctg035_72835_93188	High-quality	20354	49	Pseudomonas_aeruginosa
GCF_029856995.1_ASM2985699v1_genomic_ctg001_4365154_4375956_1	GCF_029856995.1_ASM2985699v1_genomic	GCF_029856995.1_ASM2985699v1_genomic_ctg001_4365154_4375956_1	Medium-quality	7840	14	Pseudomonas_aeruginosa
GCF_033798345.1_ASM3379834v1_genomic_ctg020_32_38253	GCF_033798345.1_ASM3379834v1_genomic	GCF_036418185.1_ASM3641818v1_genomic_ctg001_6319221_6362132	Medium-quality	38222	59	Pseudomonas_aeruginosa
GCF_000796175.1_AZPAE14410_genomic_ctg022_278761_291517	GCF_000796175.1_AZPAE14410_genomic	GCF_000796175.1_AZPAE14410_genomic_ctg022_278761_291517	High-quality	12757	24	Pseudomonas_aeruginosa
GCF_050157215.1_ASM5015721v1_genomic_ctg001_1257133_1300114	GCF_050157215.1_ASM5015721v1_genomic	GCF_050157215.1_ASM5015721v1_genomic_ctg001_1257133_1300114	High-quality	42982	82	Pseudomonas_aeruginosa
GCF_029961505.1_ASM2996150v1_genomic_ctg001_2460575_2503744	GCF_029961505.1_ASM2996150v1_genomic	GCF_029961505.1_ASM2996150v1_genomic_ctg001_2460575_2503744	Medium-quality	43170	67	Pseudomonas_aeruginosa
GCF_037482125.1_ASM3748212v1_genomic_ctg001_5434785_5494094_1	GCF_037482125.1_ASM3748212v1_genomic	GCF_037482125.1_ASM3748212v1_genomic_ctg001_5434785_5494094_1	High-quality	57015	111	Pseudomonas_aeruginosa
GCF_036232225.1_ASM3623222v1_genomic_ctg001_6579572_6629797	GCF_036232225.1_ASM3623222v1_genomic	GCF_032699645.1_ASM3269964v1_genomic_ctg001_5123973_5174270	High-quality	50226	84	Pseudomonas_aeruginosa
GCF_013393705.1_ASM1339370v1_genomic_ctg001_2384406_2442319_1	GCF_013393705.1_ASM1339370v1_genomic	GCF_013393705.1_ASM1339370v1_genomic_ctg001_2384406_2442319_1	High-quality	50390	84	Pseudomonas_aeruginosa
GCF_021497325.1_ASM2149732v1_genomic_ctg001_3053312_3096500_1	GCF_021497325.1_ASM2149732v1_genomic	GCF_019857605.1_ASM1985760v1_genomic_ctg001_2015476_2060295	Complete	39490	58	Pseudomonas_aeruginosa
GCF_000510305.1_ASM51030v1_genomic_ctg001_3302460_3314652	GCF_000510305.1_ASM51030v1_genomic	GCF_000510305.1_ASM51030v1_genomic_ctg001_3302460_3314652	High-quality	12193	23	Pseudomonas_aeruginosa
GCF_000795985.1_AZPAE14390_genomic_ctg030_complete	GCF_000795985.1_AZPAE14390_genomic	GCF_000795985.1_AZPAE14390_genomic_ctg030_complete	Medium-quality	29013	58	Pseudomonas_aeruginosa
GCF_000792765.1_AZPAE15005_genomic_ctg008_152471_189169	GCF_000792765.1_AZPAE15005_genomic	GCF_019915445.1_ASM1991544v1_genomic_ctg001_6117359_6183896	High-quality	36699	57	Pseudomonas_aeruginosa
GCF_000794265.1_AZPAE14833_genomic_ctg081_complete	GCF_000794265.1_AZPAE14833_genomic	GCF_000794265.1_AZPAE14833_genomic_ctg081_complete	High-quality	38238	57	Pseudomonas_aeruginosa
GCF_031734475.1_ASM3173447v1_genomic_ctg011_154_44720	GCF_031734475.1_ASM3173447v1_genomic	GCF_022570415.1_ASM2257041v1_genomic_ctg001_5087389_5134193	High-quality	44567	79	Pseudomonas_aeruginosa
GCF_002812845.1_ASM281284v1_genomic_ctg001_555878_592238	GCF_002812845.1_ASM281284v1_genomic	GCF_029987655.1_ASM2998765v1_genomic_ctg001_124636_164175	High-quality	36361	55	Pseudomonas_aeruginosa
GCF_050908775.1_ASM5090877v1_genomic_ctg001_7082706_7128674	GCF_050908775.1_ASM5090877v1_genomic	GCF_050908775.1_ASM5090877v1_genomic_ctg001_7082706_7128674	Medium-quality	45969	80	Pseudomonas_aeruginosa
GCF_035198885.1_ASM3519888v1_genomic_ctg001_6743695_6797438_1	GCF_035198885.1_ASM3519888v1_genomic	GCF_000988505.1_ASM98850v1_genomic_ctg001_1325570_1373239_1	Complete	38675	56	Pseudomonas_aeruginosa
GCF_019915465.1_ASM1991546v1_genomic_ctg001_2741333_2812158_1	GCF_019915465.1_ASM1991546v1_genomic	GCF_019915465.1_ASM1991546v1_genomic_ctg001_2741333_2812158_1	High-quality	67185	122	Pseudomonas_aeruginosa
GCF_022555735.1_ASM2255573v1_genomic_ctg068_complete	GCF_022555735.1_ASM2255573v1_genomic	GCF_022555735.1_ASM2255573v1_genomic_ctg068_complete	Medium-quality	42160	59	Pseudomonas_aeruginosa
GCF_949075635.1_ID57_254_19_S49_scaffolds_genomic_ctg008_227629_248151	GCF_949075635.1_ID57_254_19_S49_scaffolds_genomic	GCF_949075635.1_ID57_254_19_S49_scaffolds_genomic_ctg008_227629_248151	High-quality	20523	45	Pseudomonas_aeruginosa
GCF_009729125.1_ASM972912v1_genomic_ctg367_31069_60153	GCF_009729125.1_ASM972912v1_genomic	GCF_009729125.1_ASM972912v1_genomic_ctg367_31069_60153	Medium-quality	29085	43	Pseudomonas_aeruginosa
GCF_041355695.1_ASM4135569v1_genomic_ctg015_123_40310	GCF_041355695.1_ASM4135569v1_genomic	GCF_000791605.1_AZPAE14953_genomic_ctg055_3_41503	High-quality	40188	58	Pseudomonas_aeruginosa
GCF_028609065.1_ASM2860906v1_genomic_ctg001_4064195_4122119	GCF_028609065.1_ASM2860906v1_genomic	GCF_028609065.1_ASM2860906v1_genomic_ctg001_4064195_4122119	High-quality	57925	88	Pseudomonas_aeruginosa
GCF_025791255.1_ASM2579125v1_genomic_ctg066_116308_167028	GCF_025791255.1_ASM2579125v1_genomic	GCF_025791255.1_ASM2579125v1_genomic_ctg066_116308_167028	High-quality	50721	69	Pseudomonas_aeruginosa
GCF_030069095.1_ASM3006909v1_genomic_ctg117_312202_351719	GCF_030069095.1_ASM3006909v1_genomic	GCF_954773315.1_J00608_genomic_ctg026_complete_1	High-quality	39518	57	Pseudomonas_aeruginosa
GCF_050242355.1_ASM5024235v1_genomic_ctg001_431417_470068_1	GCF_050242355.1_ASM5024235v1_genomic	GCF_001451405.1_WH-SGI-V-07419_genomic_ctg023_120873_156881_1	High-quality	33233	48	Pseudomonas_aeruginosa
GCF_007567125.1_ASM756712v1_genomic_ctg001_5048115_5083059	GCF_007567125.1_ASM756712v1_genomic	GCF_007567125.1_ASM756712v1_genomic_ctg001_3047516_3083079	Medium-quality	34945	59	Pseudomonas_aeruginosa
GCF_022570115.1_ASM2257011v1_genomic_ctg001_5164599_5175181	GCF_022570115.1_ASM2257011v1_genomic	GCF_022570115.1_ASM2257011v1_genomic_ctg001_5164599_5175181	High-quality	10583	19	Pseudomonas_aeruginosa
GCF_036418185.1_ASM3641818v1_genomic_ctg001_6319221_6362132	GCF_036418185.1_ASM3641818v1_genomic	GCF_036418185.1_ASM3641818v1_genomic_ctg001_6319221_6362132	Medium-quality	42912	65	Pseudomonas_aeruginosa
GCF_003340635.1_ASM334063v1_genomic_ctg016_65155_96497	GCF_003340635.1_ASM334063v1_genomic	GCF_044759635.1_ASM4475963v1_genomic_ctg008_17579_48923	Medium-quality	31343	48	Pseudomonas_aeruginosa
GCF_018141625.1_ASM1814162v1_genomic_ctg001_5878849_5925540	GCF_018141625.1_ASM1814162v1_genomic	GCF_018141625.1_ASM1814162v1_genomic_ctg001_5878849_5925540	High-quality	46692	85	Pseudomonas_aeruginosa
GCF_000792725.1_AZPAE15003_genomic_ctg030_52311_88480	GCF_000792725.1_AZPAE15003_genomic	GCF_013375795.1_ASM1337579v1_genomic_ctg001_2329128_2369710	Medium-quality	36170	60	Pseudomonas_aeruginosa
GCF_050596895.1_ASM5059689v1_genomic_ctg001_3080420_3119530	GCF_050596895.1_ASM5059689v1_genomic	GCF_050596895.1_ASM5059689v1_genomic_ctg001_3080420_3119530	High-quality	39111	58	Pseudomonas_aeruginosa
GCF_007954155.1_ASM795415v1_genomic_ctg076_complete	GCF_007954155.1_ASM795415v1_genomic	GCF_007954155.1_ASM795415v1_genomic_ctg076_complete	Medium-quality	33519	51	Pseudomonas_aeruginosa
GCF_950100135.1_37371_genomic_ctg001_4758909_4818635	GCF_950100135.1_37371_genomic	GCF_950100135.1_37371_genomic_ctg001_4758909_4818635	High-quality	59727	110	Pseudomonas_aeruginosa
GCF_965233235.1_7_13050_genomic_ctg001_1083193_1134637_1	GCF_965233235.1_7_13050_genomic	GCF_036233475.1_ASM3623347v1_genomic_ctg001_2595073_2646684_1	High-quality	45881	75	Pseudomonas_aeruginosa
GCF_003288335.1_ASM328833v1_genomic_ctg001_3947901_3977476	GCF_003288335.1_ASM328833v1_genomic	GCF_044759635.1_ASM4475963v1_genomic_ctg008_17579_48923	Medium-quality	29576	47	Pseudomonas_aeruginosa
GCF_022220245.1_ASM2222024v1_genomic_ctg001_3654771_3679586	GCF_022220245.1_ASM2222024v1_genomic	GCF_022220245.1_ASM2222024v1_genomic_ctg001_3654771_3679586	High-quality	24816	54	Pseudomonas_aeruginosa
GCF_001420525.1_ASM142052v1_genomic_ctg023_635634_687139	GCF_001420525.1_ASM142052v1_genomic	GCF_001420525.1_ASM142052v1_genomic_ctg023_635634_687139	High-quality	51506	84	Pseudomonas_aeruginosa
GCF_013343495.1_ASM1334349v1_genomic_ctg001_3744188_3781408	GCF_013343495.1_ASM1334349v1_genomic	GCF_050177355.1_ASM5017735v1_genomic_ctg001_3363654_3401047	High-quality	37221	53	Pseudomonas_aeruginosa
GCF_004371275.1_ASM437127v1_genomic_ctg014_237796_286918	GCF_004371275.1_ASM437127v1_genomic	GCF_004371275.1_ASM437127v1_genomic_ctg014_237796_286918	High-quality	49123	68	Pseudomonas_aeruginosa
GCF_000791145.1_AZPAE14903_genomic_ctg190_17498_47060	GCF_000791145.1_AZPAE14903_genomic	GCF_044759635.1_ASM4475963v1_genomic_ctg008_17579_48923	Medium-quality	29563	47	Pseudomonas_aeruginosa
GCF_027570995.1_ASM2757099v1_genomic_ctg001_3967464_4027460_1	GCF_027570995.1_ASM2757099v1_genomic	GCF_000629405.1_Pseu_aeru_BWH059_V1_genomic_ctg001_2967864_3027860_1	High-quality	57072	119	Pseudomonas_aeruginosa
GCF_029961505.1_ASM2996150v1_genomic_ctg001_658044_689388	GCF_029961505.1_ASM2996150v1_genomic	GCF_044759635.1_ASM4475963v1_genomic_ctg008_17579_48923	Medium-quality	31345	49	Pseudomonas_aeruginosa
GCF_035205985.1_ASM3520598v1_genomic_ctg001_938713_985095	GCF_035205985.1_ASM3520598v1_genomic	GCF_035205985.1_ASM3520598v1_genomic_ctg001_938713_985095	High-quality	46383	82	Pseudomonas_aeruginosa
GCF_040258865.1_ASM4025886v1_genomic_ctg008_219187_264897	GCF_040258865.1_ASM4025886v1_genomic	GCF_001449345.1_WH-SGI-V-07062_genomic_ctg045_242524_288665	High-quality	45711	76	Pseudomonas_aeruginosa
GCF_000987945.1_ASM98794v1_genomic_ctg035_25844_52405	GCF_000987945.1_ASM98794v1_genomic	GCF_050113495.1_ASM5011349v1_genomic_ctg004_95900_122627	Medium-quality	26562	36	Pseudomonas_aeruginosa
GCF_029987655.1_ASM2998765v1_genomic_ctg018_77761_129535_1	GCF_029987655.1_ASM2998765v1_genomic	GCF_003813025.1_ASM381302v1_genomic_ctg001_288399_342123_1	High-quality	46282	80	Pseudomonas_aeruginosa
GCF_034480885.1_ASM3448088v1_genomic_ctg001_30290_70212	GCF_034480885.1_ASM3448088v1_genomic	GCF_052327295.1_ASM5232729v1_genomic_ctg001_3589893_3632622	High-quality	39923	59	Pseudomonas_aeruginosa
GCF_040257565.1_ASM4025756v1_genomic_ctg007_327629_337180_1	GCF_040257565.1_ASM4025756v1_genomic	GCF_040257565.1_ASM4025756v1_genomic_ctg007_327629_337180_1	Medium-quality	6589	10	Pseudomonas_aeruginosa
GCF_016836525.1_241_genomic_ctg001_1205751_1250738	GCF_016836525.1_241_genomic	GCF_016836525.1_241_genomic_ctg001_1205751_1250738	High-quality	44988	63	Pseudomonas_aeruginosa
GCF_031734475.1_ASM3173447v1_genomic_ctg035_complete	GCF_031734475.1_ASM3173447v1_genomic	GCF_031734475.1_ASM3173447v1_genomic_ctg035_complete	Medium-quality	29785	42	Pseudomonas_aeruginosa
GCF_023928425.1_ASM2392842v1_genomic_ctg034_2_27308	GCF_023928425.1_ASM2392842v1_genomic	GCF_025791355.1_ASM2579135v1_genomic_ctg029_17827_47499	Medium-quality	27307	51	Pseudomonas_aeruginosa
GCF_033219955.1_ASM3321995v1_genomic_ctg001_6193827_6240565_1	GCF_033219955.1_ASM3321995v1_genomic	GCF_019430665.1_ASM1943066v1_genomic_ctg065_20675_59754	High-quality	36084	56	Pseudomonas_aeruginosa
GCF_031223175.1_ASM3122317v1_genomic_ctg001_1783190_1859408_1	GCF_031223175.1_ASM3122317v1_genomic	GCF_031223175.1_ASM3122317v1_genomic_ctg001_1783190_1859408_1	Medium-quality	38385	51	Pseudomonas_aeruginosa
GCF_000468935.2_ASM46893v1_genomic_ctg001_672754_704012	GCF_000468935.2_ASM46893v1_genomic	GCF_044759635.1_ASM4475963v1_genomic_ctg008_17579_48923	Medium-quality	31259	50	Pseudomonas_aeruginosa
GCF_040258765.1_ASM4025876v1_genomic_ctg036_92258_121412	GCF_040258765.1_ASM4025876v1_genomic	GCF_002242915.1_ASM224291v1_genomic_ctg021_785_30152	High-quality	29155	45	Pseudomonas_aeruginosa
GCF_021378395.1_ASM2137839v1_genomic_ctg001_6441176_6487882_1	GCF_021378395.1_ASM2137839v1_genomic	GCF_021378395.1_ASM2137839v1_genomic_ctg001_6441176_6487882_1	High-quality	44345	77	Pseudomonas_aeruginosa
GCF_001452045.1_WH-SGI-V-07627_genomic_ctg023_287698_316852	GCF_001452045.1_WH-SGI-V-07627_genomic	GCF_002242915.1_ASM224291v1_genomic_ctg021_785_30152	High-quality	29155	45	Pseudomonas_aeruginosa
GCF_021013115.1_ASM2101311v1_genomic_ctg012_21297_55468	GCF_021013115.1_ASM2101311v1_genomic	GCF_033797395.1_ASM3379739v1_genomic_ctg004_429258_466768	Medium-quality	34172	48	Pseudomonas_aeruginosa
GCF_020771755.1_ASM2077175v1_genomic_ctg001_1855922_1896440	GCF_020771755.1_ASM2077175v1_genomic	GCF_020771755.1_ASM2077175v1_genomic_ctg001_1855922_1896440	High-quality	40519	63	Pseudomonas_aeruginosa
GCF_004351815.1_ASM435181v1_genomic_ctg350_42184_81655	GCF_004351815.1_ASM435181v1_genomic	GCF_038433795.1_ASM3843379v1_genomic_ctg002_230194_272673	High-quality	39472	58	Pseudomonas_aeruginosa
GCF_016836585.1_227_genomic_ctg001_1159165_1189505_1	GCF_016836585.1_227_genomic	GCF_002242915.1_ASM224291v1_genomic_ctg021_785_30152	High-quality	29178	46	Pseudomonas_aeruginosa
GCF_000794455.1_AZPAE14570_genomic_ctg063_complete_1	GCF_000794455.1_AZPAE14570_genomic	GCF_000794455.1_AZPAE14570_genomic_ctg063_complete_1	High-quality	42380	77	Pseudomonas_aeruginosa
GCF_040268335.1_ASM4026833v1_genomic_ctg001_6446777_6493545_1	GCF_040268335.1_ASM4026833v1_genomic	GCF_021378395.1_ASM2137839v1_genomic_ctg001_6441176_6487882_1	High-quality	44189	76	Pseudomonas_aeruginosa
GCF_019429885.1_ASM1942988v1_genomic_ctg444_10393_58018_1	GCF_019429885.1_ASM1942988v1_genomic	GCF_019429885.1_ASM1942988v1_genomic_ctg444_10393_58018_1	High-quality	41964	67	Pseudomonas_aeruginosa
GCF_011466835.1_ASM1146683v1_genomic_ctg001_5083880_5121496	GCF_011466835.1_ASM1146683v1_genomic	GCF_011466835.1_ASM1146683v1_genomic_ctg001_5083880_5121496	High-quality	37617	56	Pseudomonas_aeruginosa
GCF_022570415.1_ASM2257041v1_genomic_ctg001_5087389_5134193	GCF_022570415.1_ASM2257041v1_genomic	GCF_022570415.1_ASM2257041v1_genomic_ctg001_5087389_5134193	High-quality	46805	83	Pseudomonas_aeruginosa
GCF_023093935.1_ASM2309393v1_genomic_ctg001_4046841_4104966	GCF_023093935.1_ASM2309393v1_genomic	GCF_023093935.1_ASM2309393v1_genomic_ctg001_4046841_4104966	High-quality	58126	100	Pseudomonas_aeruginosa
GCF_038432515.1_ASM3843251v1_genomic_ctg001_5889559_5899054	GCF_038432515.1_ASM3843251v1_genomic	GCF_036232605.1_ASM3623260v1_genomic_ctg001_157923_167545	Medium-quality	9496	17	Pseudomonas_aeruginosa
GCF_023933165.1_ASM2393316v1_genomic_ctg057_17539_47138	GCF_023933165.1_ASM2393316v1_genomic	GCF_044759635.1_ASM4475963v1_genomic_ctg008_17579_48923	Medium-quality	29600	47	Pseudomonas_aeruginosa
GCF_032843945.1_ASM3284394v1_genomic_ctg012_3_48382	GCF_032843945.1_ASM3284394v1_genomic	GCF_032231065.1_ASM3223106v1_genomic_ctg001_1486692_1539605	Medium-quality	48380	74	Pseudomonas_aeruginosa
GCF_019857625.1_ASM1985762v1_genomic_ctg001_1475652_1523946_1	GCF_019857625.1_ASM1985762v1_genomic	GCF_000284555.1_ASM28455v1_genomic_ctg001_4188014_4227734	Complete	36642	63	Pseudomonas_aeruginosa
GCF_017599515.1_ASM1759951v1_genomic_ctg033_380706_420139	GCF_017599515.1_ASM1759951v1_genomic	GCF_017599515.1_ASM1759951v1_genomic_ctg033_380706_420139	High-quality	39434	69	Pseudomonas_aeruginosa
GCF_029961325.1_ASM2996132v1_genomic_ctg001_6583644_6624869_1	GCF_029961325.1_ASM2996132v1_genomic	GCF_018141625.1_ASM1814162v1_genomic_ctg001_5684251_5732600_1	High-quality	37029	60	Pseudomonas_aeruginosa
GCF_031734275.1_ASM3173427v1_genomic_ctg036_complete	GCF_031734275.1_ASM3173427v1_genomic	GCF_031734275.1_ASM3173427v1_genomic_ctg036_complete	Medium-quality	35085	61	Pseudomonas_aeruginosa
GCF_039413615.1_ASM3941361v1_genomic_ctg021_49087_59089	GCF_039413615.1_ASM3941361v1_genomic	GCF_013114915.1_ASM1311491v1_genomic_ctg001_1841372_1852196	High-quality	10003	18	Pseudomonas_aeruginosa
GCF_025790885.1_ASM2579088v1_genomic_ctg001_2603578_2644564	GCF_025790885.1_ASM2579088v1_genomic	GCF_019429885.1_ASM1942988v1_genomic_ctg444_10393_58018_1	High-quality	40987	72	Pseudomonas_aeruginosa
GCF_001516385.1_ASM151638v1_genomic_ctg001_349526_387110	GCF_001516385.1_ASM151638v1_genomic	GCF_001516385.1_ASM151638v1_genomic_ctg001_349526_387110	High-quality	37585	59	Pseudomonas_aeruginosa
GCF_017582255.1_ASM1758225v1_genomic_ctg042_complete	GCF_017582255.1_ASM1758225v1_genomic	GCF_000794265.1_AZPAE14833_genomic_ctg081_complete	High-quality	37836	54	Pseudomonas_aeruginosa
GCF_019430625.1_ASM1943062v1_genomic_ctg155_complete	GCF_019430625.1_ASM1943062v1_genomic	GCF_000937465.2_ASM93746v2_genomic_ctg015_complete	Medium-quality	42314	35	Pseudomonas_aeruginosa
GCF_051027335.1_ASM5102733v1_genomic_ctg001_54142_63764	GCF_051027335.1_ASM5102733v1_genomic	GCF_036232605.1_ASM3623260v1_genomic_ctg001_157923_167545	High-quality	9623	19	Pseudomonas_aeruginosa
GCF_040268335.1_ASM4026833v1_genomic_ctg003_22020_95281_1	GCF_040268335.1_ASM4026833v1_genomic	GCF_040268335.1_ASM4026833v1_genomic_ctg003_22020_95281_1	High-quality	70005	114	Pseudomonas_aeruginosa
GCF_001068395.1_ASM106839v1_genomic_ctg193_17197_81043_1	GCF_001068395.1_ASM106839v1_genomic	GCF_029987995.1_ASM2998799v1_genomic_ctg008_123806_201707_1	Medium-quality	42676	60	Pseudomonas_aeruginosa
GCF_029954975.1_ASM2995497v1_genomic_ctg067_261926_347396	GCF_029954975.1_ASM2995497v1_genomic	GCF_029954975.1_ASM2995497v1_genomic_ctg067_261926_347396	High-quality	85471	130	Pseudomonas_aeruginosa
GCF_027856155.1_ASM2785615v1_genomic_ctg010_53045_61333	GCF_027856155.1_ASM2785615v1_genomic	GCF_904866275.1_MINF_7A_genomic_ctg001_5225629_5234421	Medium-quality	8289	16	Pseudomonas_aeruginosa
GCF_950100295.1_36935_genomic_ctg001_957965_993846	GCF_950100295.1_36935_genomic	GCF_965233275.1_15_20783_genomic_ctg001_2973180_3038149_1	High-quality	35882	54	Pseudomonas_aeruginosa
GCF_035198885.1_ASM3519888v1_genomic_ctg001_6392138_6401200	GCF_035198885.1_ASM3519888v1_genomic	GCF_049678775.1_ASM4967877v1_genomic_ctg001_4916163_4925752	Medium-quality	9063	17	Pseudomonas_aeruginosa
GCF_001453855.1_WH-SGI-V-07256_genomic_ctg160_201580_225436_1	GCF_001453855.1_WH-SGI-V-07256_genomic	GCF_001453855.1_WH-SGI-V-07256_genomic_ctg160_201580_225436_1	Medium-quality	22694	38	Pseudomonas_aeruginosa
GCF_050044935.1_ASM5004493v1_genomic_ctg014_30159_76150_1	GCF_050044935.1_ASM5004493v1_genomic	GCF_050044935.1_ASM5004493v1_genomic_ctg014_30159_76150_1	High-quality	44494	81	Pseudomonas_aeruginosa
GCF_041355835.1_ASM4135583v1_genomic_ctg011_59273_115635_1	GCF_041355835.1_ASM4135583v1_genomic	GCF_041355835.1_ASM4135583v1_genomic_ctg011_59273_115635_1	High-quality	51967	76	Pseudomonas_aeruginosa
GCF_052695745.1_ASM5269574v1_genomic_ctg001_3122702_3141601	GCF_052695745.1_ASM5269574v1_genomic	GCF_052695745.1_ASM5269574v1_genomic_ctg001_3122702_3141601	High-quality	18900	38	Pseudomonas_aeruginosa
GCF_025398095.1_ASM2539809v1_genomic_ctg001_2461934_2493239	GCF_025398095.1_ASM2539809v1_genomic	GCF_044759635.1_ASM4475963v1_genomic_ctg008_17579_48923	Medium-quality	31306	48	Pseudomonas_aeruginosa
GCF_041353895.1_ASM4135389v1_genomic_ctg066_6072_67399	GCF_041353895.1_ASM4135389v1_genomic	GCF_041353895.1_ASM4135389v1_genomic_ctg066_6072_67399	High-quality	61328	113	Pseudomonas_aeruginosa
GCF_033796805.1_ASM3379680v1_genomic_ctg009_74034_90082	GCF_033796805.1_ASM3379680v1_genomic	GCF_029954775.1_ASM2995477v1_genomic_ctg009_34451_50499	High-quality	16049	34	Pseudomonas_aeruginosa
GCF_000789645.1_AZPAE15036_genomic_ctg077_25281_91482	GCF_000789645.1_AZPAE15036_genomic	GCF_051122945.1_ASM5112294v1_genomic_ctg001_5017220_5094889_1	High-quality	66202	82	Pseudomonas_aeruginosa
GCF_040256985.1_ASM4025698v1_genomic_ctg009_complete	GCF_040256985.1_ASM4025698v1_genomic	GCF_036233635.1_ASM3623363v1_genomic_ctg002_complete	Complete	38497	61	Pseudomonas_aeruginosa
GCF_000796095.1_AZPAE14398_genomic_ctg078_17504_47123	GCF_000796095.1_AZPAE14398_genomic	GCF_022220245.1_ASM2222024v1_genomic_ctg001_668942_698921	Medium-quality	29620	47	Pseudomonas_aeruginosa
GCF_004349795.1_ASM434979v1_genomic_ctg213_6472_33088	GCF_004349795.1_ASM434979v1_genomic	GCF_009729125.1_ASM972912v1_genomic_ctg443_3_31109	Medium-quality	26617	40	Pseudomonas_aeruginosa
GCF_025238085.1_ASM2523808v1_genomic_ctg313_75_31436	GCF_025238085.1_ASM2523808v1_genomic	GCF_039622765.1_ASM3962276v1_genomic_ctg001_622195_655618	High-quality	31362	51	Pseudomonas_aeruginosa
GCF_039622755.1_ASM3962275v1_genomic_ctg001_2637747_2692611	GCF_039622755.1_ASM3962275v1_genomic	GCF_039622755.1_ASM3962275v1_genomic_ctg001_2637747_2692611	High-quality	54865	92	Pseudomonas_aeruginosa
GCF_036236015.1_ASM3623601v1_genomic_ctg001_5173608_5210747	GCF_036236015.1_ASM3623601v1_genomic	GCF_023933985.1_ASM2393398v1_genomic_ctg011_542613_582624_1	High-quality	37140	53	Pseudomonas_aeruginosa
GCF_004351295.1_ASM435129v1_genomic_ctg014_359_34576	GCF_004351295.1_ASM435129v1_genomic	GCF_013394475.2_ASM1339447v2_genomic_ctg001_1101202_1137460	Medium-quality	34218	49	Pseudomonas_aeruginosa
GCF_000794605.1_AZPAE14691_genomic_ctg045_17505_48811	GCF_000794605.1_AZPAE14691_genomic	GCF_044759635.1_ASM4475963v1_genomic_ctg008_17579_48923	Medium-quality	31307	48	Pseudomonas_aeruginosa
GCF_051353645.1_ASM5135364v1_genomic_ctg001_5949986_6013849_1	GCF_051353645.1_ASM5135364v1_genomic	GCF_051353645.1_ASM5135364v1_genomic_ctg001_5949986_6013849_1	High-quality	54131	94	Pseudomonas_aeruginosa
GCF_030015635.1_ASM3001563v1_genomic_ctg014_22209_74099_1	GCF_030015635.1_ASM3001563v1_genomic	GCF_030015635.1_ASM3001563v1_genomic_ctg014_22209_74099_1	High-quality	46327	82	Pseudomonas_aeruginosa
GCF_029961325.1_ASM2996132v1_genomic_ctg001_2105092_2142038	GCF_029961325.1_ASM2996132v1_genomic	GCF_031224255.1_ASM3122425v1_genomic_ctg001_3076547_3115796_1	High-quality	36947	57	Pseudomonas_aeruginosa
GCF_052265975.1_ASM5226597v1_genomic_ctg029_79_17536	GCF_052265975.1_ASM5226597v1_genomic	GCF_052265975.1_ASM5226597v1_genomic_ctg029_79_17536	Medium-quality	17458	27	Pseudomonas_aeruginosa
GCF_000480905.1_Pseu_aeru_BL12_V1_genomic_ctg013_949409_991499	GCF_000480905.1_Pseu_aeru_BL12_V1_genomic	GCF_000480905.1_Pseu_aeru_BL12_V1_genomic_ctg013_949409_991499	Medium-quality	42091	76	Pseudomonas_aeruginosa
GCF_040258765.1_ASM4025876v1_genomic_ctg001_464326_501671	GCF_040258765.1_ASM4025876v1_genomic	GCF_029102915.1_ASM2910291v1_genomic_ctg032_37330_92413_1	High-quality	37346	57	Pseudomonas_aeruginosa
GCF_016126955.1_ASM1612695v1_genomic_ctg001_1853172_1898700	GCF_016126955.1_ASM1612695v1_genomic	GCF_954789535.1_J00983_genomic_ctg003_55_46030	High-quality	45529	71	Pseudomonas_aeruginosa
GCF_007559085.1_ASM755908v1_genomic_ctg001_5433432_5472927	GCF_007559085.1_ASM755908v1_genomic	GCF_042666995.1_ASM4266699v1_genomic_ctg001_707241_750293	High-quality	39496	58	Pseudomonas_aeruginosa
GCF_000794335.1_AZPAE14838_genomic_ctg041_36462_69406	GCF_000794335.1_AZPAE14838_genomic	GCF_000794335.1_AZPAE14838_genomic_ctg041_36462_69406	Medium-quality	32945	50	Pseudomonas_aeruginosa
GCF_026727755.1_ASM2672775v1_genomic_ctg001_2555514_2589286	GCF_026727755.1_ASM2672775v1_genomic	GCF_026727755.1_ASM2672775v1_genomic_ctg001_2555514_2589286	Medium-quality	33773	50	Pseudomonas_aeruginosa
GCF_004372445.1_ASM437244v1_genomic_ctg016_310106_344945	GCF_004372445.1_ASM437244v1_genomic	GCF_050237695.1_ASM5023769v1_genomic_ctg001_5023405_5059347	High-quality	34840	54	Pseudomonas_aeruginosa
GCF_051015855.1_ASM5101585v1_genomic_ctg001_2401435_2451007	GCF_051015855.1_ASM5101585v1_genomic	GCF_023958495.2_ASM2395849v2_genomic_ctg001_2382715_2432287	High-quality	49573	73	Pseudomonas_aeruginosa
GCF_001452835.1_WH-SGI-V-07249_genomic_ctg056_151638_197675	GCF_001452835.1_WH-SGI-V-07249_genomic	GCF_027570595.1_ASM2757059v1_genomic_ctg001_6568796_6615432	High-quality	46038	82	Pseudomonas_aeruginosa
GCF_036233635.1_ASM3623363v1_genomic_ctg002_complete	GCF_036233635.1_ASM3623363v1_genomic	GCF_036233635.1_ASM3623363v1_genomic_ctg002_complete	High-quality	75659	133	Pseudomonas_aeruginosa
GCF_002242775.1_ASM224277v1_genomic_ctg056_complete	GCF_002242775.1_ASM224277v1_genomic	GCF_000792765.1_AZPAE15005_genomic_ctg027_1_33016	Medium-quality	28777	40	Pseudomonas_aeruginosa
GCF_036224525.1_ASM3622452v1_genomic_ctg005_17533_48835	GCF_036224525.1_ASM3622452v1_genomic	GCF_044759635.1_ASM4475963v1_genomic_ctg008_17579_48923	Medium-quality	31303	49	Pseudomonas_aeruginosa
GCF_019466095.1_ASM1946609v1_genomic_ctg001_1918711_1947865	GCF_019466095.1_ASM1946609v1_genomic	GCF_002242915.1_ASM224291v1_genomic_ctg021_785_30152	High-quality	29155	45	Pseudomonas_aeruginosa
GCF_028609165.1_ASM2860916v1_genomic_ctg001_3840751_3892610	GCF_028609165.1_ASM2860916v1_genomic	GCF_000152545.1_ASM15254v1_genomic_ctg001_1084522_1137669	High-quality	51860	77	Pseudomonas_aeruginosa
GCF_020990445.1_ASM2099044v1_genomic_ctg001_4792184_4850779	GCF_020990445.1_ASM2099044v1_genomic	GCF_020990445.1_ASM2099044v1_genomic_ctg001_4792184_4850779	High-quality	58596	113	Pseudomonas_aeruginosa
GCF_028743595.1_ASM2874359v1_genomic_ctg001_4579831_4664626	GCF_028743595.1_ASM2874359v1_genomic	GCF_028743595.1_ASM2874359v1_genomic_ctg001_4579831_4664626	High-quality	84796	148	Pseudomonas_aeruginosa
GCF_001874465.1_ASM187446v1_genomic_ctg001_4904148_4913681	GCF_001874465.1_ASM187446v1_genomic	GCF_002192495.1_ASM219249v1_genomic_ctg001_5533769_5544710	Medium-quality	9534	19	Pseudomonas_aeruginosa
GCF_051015915.1_ASM5101591v1_genomic_ctg001_3878025_3941842_1	GCF_051015915.1_ASM5101591v1_genomic	GCF_051015915.1_ASM5101591v1_genomic_ctg001_3878025_3941842_1	High-quality	60893	126	Pseudomonas_aeruginosa
GCF_027570675.1_ASM2757067v1_genomic_ctg001_3801140_3817874_1	GCF_027570675.1_ASM2757067v1_genomic	GCF_027570675.1_ASM2757067v1_genomic_ctg001_3801140_3817874_1	High-quality	13790	28	Pseudomonas_aeruginosa
GCF_020990445.1_ASM2099044v1_genomic_ctg001_2056941_2097807	GCF_020990445.1_ASM2099044v1_genomic	GCF_020990445.1_ASM2099044v1_genomic_ctg001_2056941_2097807	High-quality	40867	72	Pseudomonas_aeruginosa
GCF_029989295.1_ASM2998929v1_genomic_ctg004_1_34968	GCF_029989295.1_ASM2998929v1_genomic	GCF_029989295.1_ASM2998929v1_genomic_ctg004_1_34968	Medium-quality	34968	60	Pseudomonas_aeruginosa
GCF_019400855.1_ASM1940085v1_genomic_ctg062_17694_48999	GCF_019400855.1_ASM1940085v1_genomic	GCF_044759635.1_ASM4475963v1_genomic_ctg008_17579_48923	Medium-quality	31306	48	Pseudomonas_aeruginosa
GCF_003288355.1_ASM328835v1_genomic_ctg001_4762203_4783325	GCF_003288355.1_ASM328835v1_genomic	GCF_003288355.1_ASM328835v1_genomic_ctg001_4762203_4783325	High-quality	21123	47	Pseudomonas_aeruginosa
GCF_018598285.3_ASM1859828v3_genomic_ctg001_4288069_4328225	GCF_018598285.3_ASM1859828v3_genomic	GCF_003441575.1_ASM344157v1_genomic_ctg001_3695692_3736566	Medium-quality	40157	59	Pseudomonas_aeruginosa
GCF_035205985.1_ASM3520598v1_genomic_ctg001_1100183_1140100	GCF_035205985.1_ASM3520598v1_genomic	GCF_035205985.1_ASM3520598v1_genomic_ctg001_1100183_1140100	High-quality	39918	62	Pseudomonas_aeruginosa
GCF_000981825.1_ASM98182v1_genomic_ctg001_5881594_5911941_1	GCF_000981825.1_ASM98182v1_genomic	GCF_002242915.1_ASM224291v1_genomic_ctg021_785_30152	High-quality	29185	45	Pseudomonas_aeruginosa
GCF_023822305.1_ASM2382230v1_genomic_ctg001_4862012_4906673	GCF_023822305.1_ASM2382230v1_genomic	GCF_023822305.1_ASM2382230v1_genomic_ctg001_4862012_4906673	High-quality	44662	65	Pseudomonas_aeruginosa
GCF_004351035.1_ASM435103v1_genomic_ctg0391_23123_65360	GCF_004351035.1_ASM435103v1_genomic	GCF_011466835.1_ASM1146683v1_genomic_ctg001_871994_918234	High-quality	42238	64	Pseudomonas_aeruginosa
GCF_035197965.1_ASM3519796v1_genomic_ctg001_2679593_2732392	GCF_035197965.1_ASM3519796v1_genomic	GCF_035197965.1_ASM3519796v1_genomic_ctg001_2679593_2732392	High-quality	52800	86	Pseudomonas_aeruginosa
GCF_003936975.1_ASM393697v1_genomic_ctg033_3_60317_1	GCF_003936975.1_ASM393697v1_genomic	GCF_049566515.1_ASM4956651v1_genomic_ctg001_3240498_3306197_1	High-quality	56948	114	Pseudomonas_aeruginosa
GCF_021012755.1_ASM2101275v1_genomic_ctg109_134474_170150	GCF_021012755.1_ASM2101275v1_genomic	GCF_030489625.1_ASM3048962v1_genomic_ctg001_1154309_1228527	High-quality	35677	55	Pseudomonas_aeruginosa
GCF_042666995.1_ASM4266699v1_genomic_ctg001_3931567_3986209_1	GCF_042666995.1_ASM4266699v1_genomic	GCF_042666995.1_ASM4266699v1_genomic_ctg001_3931567_3986209_1	High-quality	51718	91	Pseudomonas_aeruginosa
GCF_041519645.1_ASM4151964v1_genomic_ctg001_1438120_1487790_1	GCF_041519645.1_ASM4151964v1_genomic	GCF_041519645.1_ASM4151964v1_genomic_ctg001_1438120_1487790_1	Complete	41048	79	Pseudomonas_aeruginosa
GCF_000510305.1_ASM51030v1_genomic_ctg001_2834616_2873480	GCF_000510305.1_ASM51030v1_genomic	GCF_028622895.1_ASM2862289v1_genomic_ctg001_6614751_6662472_1	High-quality	38865	58	Pseudomonas_aeruginosa
GCF_000481905.1_Pseu_aeru_CF27_V1_genomic_ctg001_473278_531374_1	GCF_000481905.1_Pseu_aeru_CF27_V1_genomic	GCF_000481905.1_Pseu_aeru_CF27_V1_genomic_ctg001_473278_531374_1	High-quality	55723	87	Pseudomonas_aeruginosa
GCF_025798865.1_ASM2579886v1_genomic_ctg078_complete	GCF_025798865.1_ASM2579886v1_genomic	GCF_025798865.1_ASM2579886v1_genomic_ctg078_complete	Medium-quality	25912	40	Pseudomonas_aeruginosa
GCF_000795345.1_AZPAE14826_genomic_ctg046_26965_63878_1	GCF_000795345.1_AZPAE14826_genomic	GCF_048298505.1_ASM4829850v1_genomic_ctg001_6550656_6588076_1	High-quality	34551	55	Pseudomonas_aeruginosa
GCF_028609545.1_ASM2860954v1_genomic_ctg001_3346637_3377843	GCF_028609545.1_ASM2860954v1_genomic	GCF_028609545.1_ASM2860954v1_genomic_ctg001_3346637_3377843	High-quality	31207	63	Pseudomonas_aeruginosa
GCF_036224585.1_ASM3622458v1_genomic_ctg018_2_37439	GCF_036224585.1_ASM3622458v1_genomic	GCF_000988505.1_ASM98850v1_genomic_ctg001_1325570_1373239_1	High-quality	37438	54	Pseudomonas_aeruginosa
GCF_041951335.1_ASM4195133v1_genomic_ctg001_3802681_3856925	GCF_041951335.1_ASM4195133v1_genomic	GCF_041951335.1_ASM4195133v1_genomic_ctg001_3802681_3856925	High-quality	54245	100	Pseudomonas_aeruginosa
GCF_028608605.1_ASM2860860v1_genomic_ctg001_1268252_1311409	GCF_028608605.1_ASM2860860v1_genomic	GCF_029916825.1_ASM2991682v1_genomic_ctg001_1252058_1295215	High-quality	43158	78	Pseudomonas_aeruginosa
GCF_954774165.1_J00433_genomic_ctg001_704022_744032	GCF_954774165.1_J00433_genomic	GCF_000981825.1_ASM98182v1_genomic_ctg001_1397583_1438187	High-quality	40011	65	Pseudomonas_aeruginosa
GCF_025237155.1_ASM2523715v1_genomic_ctg023_122074_184913_1	GCF_025237155.1_ASM2523715v1_genomic	GCF_025237155.1_ASM2523715v1_genomic_ctg023_122074_184913_1	High-quality	59914	115	Pseudomonas_aeruginosa
GCF_051131675.1_ASM5113167v1_genomic_ctg001_2600454_2640971	GCF_051131675.1_ASM5113167v1_genomic	GCF_051131675.1_ASM5113167v1_genomic_ctg001_2600454_2640971	Medium-quality	40518	71	Pseudomonas_aeruginosa
GCF_000794175.1_AZPAE14831_genomic_ctg056_70080_107028	GCF_000794175.1_AZPAE14831_genomic	GCF_019915445.1_ASM1991544v1_genomic_ctg001_6117359_6183896	High-quality	36949	59	Pseudomonas_aeruginosa
GCF_007833895.1_ASM783389v1_genomic_ctg001_3204870_3233814	GCF_007833895.1_ASM783389v1_genomic	GCF_002242915.1_ASM224291v1_genomic_ctg021_785_30152	High-quality	28945	44	Pseudomonas_aeruginosa
GCF_023933625.1_ASM2393362v1_genomic_ctg022_163160_204777	GCF_023933625.1_ASM2393362v1_genomic	GCF_954773315.1_J00608_genomic_ctg026_complete_1	High-quality	41618	60	Pseudomonas_aeruginosa
GCF_000988005.1_ASM98800v1_genomic_ctg142_3900_53312_1	GCF_000988005.1_ASM98800v1_genomic	GCF_009911735.1_ASM991173v1_genomic_ctg001_4177097_4225695	High-quality	46601	76	Pseudomonas_aeruginosa
GCF_000481725.1_Pseu_aeru_S35004_V1_genomic_ctg005_complete	GCF_000481725.1_Pseu_aeru_S35004_V1_genomic	GCF_025791255.1_ASM2579125v1_genomic_ctg066_116308_167028	Complete	49966	79	Pseudomonas_aeruginosa
GCF_050242775.1_ASM5024277v1_genomic_ctg001_4632560_4687473	GCF_050242775.1_ASM5024277v1_genomic	GCF_050242775.1_ASM5024277v1_genomic_ctg001_4632560_4687473	High-quality	54914	88	Pseudomonas_aeruginosa
GCF_036232385.1_ASM3623238v1_genomic_ctg001_5855058_5895450	GCF_036232385.1_ASM3623238v1_genomic	GCF_000629585.1_Pseu_aeru_BWH050_V1_genomic_ctg001_453710_496707	High-quality	40393	71	Pseudomonas_aeruginosa
GCF_001007285.1_ASM100728v1_genomic_ctg367_complete	GCF_001007285.1_ASM100728v1_genomic	GCF_000988005.1_ASM98800v1_genomic_ctg018_complete	Medium-quality	28893	51	Pseudomonas_aeruginosa
GCF_000796385.1_AZPAE14499_genomic_ctg040_8696_53430_1	GCF_000796385.1_AZPAE14499_genomic	GCF_051015905.1_ASM5101590v1_genomic_ctg001_1251688_1291510	High-quality	37816	59	Pseudomonas_aeruginosa
GCF_003433235.1_ASM343323v1_genomic_ctg001_5053885_5106558	GCF_003433235.1_ASM343323v1_genomic	GCF_003433235.1_ASM343323v1_genomic_ctg001_5053885_5106558	High-quality	52674	86	Pseudomonas_aeruginosa
GCF_000791705.1_AZPAE14957_genomic_ctg071_47_34560	GCF_000791705.1_AZPAE14957_genomic	GCF_000791705.1_AZPAE14957_genomic_ctg071_47_34560	Medium-quality	34514	60	Pseudomonas_aeruginosa
GCF_033798345.1_ASM3379834v1_genomic_ctg030_21698_61468	GCF_033798345.1_ASM3379834v1_genomic	GCF_033798345.1_ASM3379834v1_genomic_ctg030_21698_61468	High-quality	39771	67	Pseudomonas_aeruginosa
GCF_027570675.1_ASM2757067v1_genomic_ctg001_611248_652740_1	GCF_027570675.1_ASM2757067v1_genomic	GCF_050243985.1_ASM5024398v1_genomic_ctg001_5745136_5778482	High-quality	32274	49	Pseudomonas_aeruginosa
GCF_000791325.1_AZPAE14928_genomic_ctg012_426_25111	GCF_000791325.1_AZPAE14928_genomic	GCF_000791325.1_AZPAE14928_genomic_ctg012_426_25111	Medium-quality	24686	40	Pseudomonas_aeruginosa
GCF_029961565.1_ASM2996156v1_genomic_ctg001_6631707_6657348_1	GCF_029961565.1_ASM2996156v1_genomic	GCF_029961565.1_ASM2996156v1_genomic_ctg001_6631707_6657348_1	Medium-quality	23287	37	Pseudomonas_aeruginosa
GCF_002968955.1_ASM296895v1_genomic_ctg001_3452734_3491460	GCF_002968955.1_ASM296895v1_genomic	GCF_020771755.1_ASM2077175v1_genomic_ctg001_1855922_1896440	High-quality	38727	54	Pseudomonas_aeruginosa
GCF_004349795.1_ASM434979v1_genomic_ctg196_76897_128012_1	GCF_004349795.1_ASM434979v1_genomic	GCF_004349795.1_ASM434979v1_genomic_ctg196_76897_128012_1	High-quality	41667	74	Pseudomonas_aeruginosa
GCF_001453025.1_WH-SGI-V-07267_genomic_ctg133_625_31677_1	GCF_001453025.1_WH-SGI-V-07267_genomic	GCF_001453025.1_WH-SGI-V-07267_genomic_ctg133_625_31677_1	Medium-quality	27850	48	Pseudomonas_aeruginosa
GCF_016105505.1_ASM1610550v1_genomic_ctg001_4167523_4222935_1	GCF_016105505.1_ASM1610550v1_genomic	GCF_016105505.1_ASM1610550v1_genomic_ctg001_4167523_4222935_1	High-quality	52488	94	Pseudomonas_aeruginosa
GCF_029962205.1_ASM2996220v1_genomic_ctg001_5725975_5765003	GCF_029962205.1_ASM2996220v1_genomic	GCF_042666995.1_ASM4266699v1_genomic_ctg001_707241_750293	High-quality	39029	56	Pseudomonas_aeruginosa
GCF_003813025.1_ASM381302v1_genomic_ctg001_1539425_1569271	GCF_003813025.1_ASM381302v1_genomic	GCF_019430175.1_ASM1943017v1_genomic_ctg222_15476_45372	High-quality	29847	43	Pseudomonas_aeruginosa
GCF_001548135.1_ASM154813v1_genomic_ctg001_1488428_1538301_1	GCF_001548135.1_ASM154813v1_genomic	GCF_040257205.1_ASM4025720v1_genomic_ctg007_152639_195329_1	Complete	33737	54	Pseudomonas_aeruginosa
GCF_051015965.1_ASM5101596v1_genomic_ctg001_3200493_3230483	GCF_051015965.1_ASM5101596v1_genomic	GCF_051015965.1_ASM5101596v1_genomic_ctg001_3200493_3230483	High-quality	29991	65	Pseudomonas_aeruginosa
GCF_036224625.1_ASM3622462v1_genomic_ctg044_complete	GCF_036224625.1_ASM3622462v1_genomic	GCF_036224625.1_ASM3622462v1_genomic_ctg044_complete	Medium-quality	43444	93	Pseudomonas_aeruginosa
GCF_036237035.1_ASM3623703v1_genomic_ctg001_4176069_4235419	GCF_036237035.1_ASM3623703v1_genomic	GCF_036237035.1_ASM3623703v1_genomic_ctg001_4176069_4235419	High-quality	59351	90	Pseudomonas_aeruginosa
GCF_001870265.1_ASM187026v1_genomic_ctg001_5135651_5178971	GCF_001870265.1_ASM187026v1_genomic	GCF_001870265.1_ASM187026v1_genomic_ctg001_5135651_5178971	High-quality	43321	64	Pseudomonas_aeruginosa
GCF_004351765.1_ASM435176v1_genomic_ctg358_complete	GCF_004351765.1_ASM435176v1_genomic	GCF_004351765.1_ASM435176v1_genomic_ctg358_complete	Medium-quality	24366	39	Pseudomonas_aeruginosa
GCF_004350655.1_ASM435065v1_genomic_ctg0958_16424_45126_1	GCF_004350655.1_ASM435065v1_genomic	GCF_004350255.1_ASM435025v1_genomic_ctg247_15971_46215_1	Medium-quality	25268	46	Pseudomonas_aeruginosa
GCF_024495985.1_ASM2449598v1_genomic_ctg021_24410_33591	GCF_024495985.1_ASM2449598v1_genomic	GCF_050044935.1_ASM5004493v1_genomic_ctg016_26398_36235	Medium-quality	9182	18	Pseudomonas_aeruginosa
GCF_030122035.1_ASM3012203v1_genomic_ctg001_3264894_3289037	GCF_030122035.1_ASM3012203v1_genomic	GCF_030121935.1_ASM3012193v1_genomic_ctg001_3211341_3235951	High-quality	24144	65	Pseudomonas_aeruginosa
GCF_022570435.1_ASM2257043v1_genomic_ctg001_6485350_6520303_1	GCF_022570435.1_ASM2257043v1_genomic	GCF_001451405.1_WH-SGI-V-07419_genomic_ctg023_120873_156881_1	High-quality	32600	45	Pseudomonas_aeruginosa
GCF_011466835.1_ASM1146683v1_genomic_ctg001_871994_918234	GCF_011466835.1_ASM1146683v1_genomic	GCF_011466835.1_ASM1146683v1_genomic_ctg001_871994_918234	High-quality	46241	73	Pseudomonas_aeruginosa
GCF_013375915.1_ASM1337591v1_genomic_ctg001_4566011_4604617	GCF_013375915.1_ASM1337591v1_genomic	GCF_028622895.1_ASM2862289v1_genomic_ctg001_6614751_6662472_1	High-quality	38607	57	Pseudomonas_aeruginosa
GCF_000481765.1_Pseu_aeru_19660_V1_genomic_ctg009_3_21700	GCF_000481765.1_Pseu_aeru_19660_V1_genomic	GCF_000481765.1_Pseu_aeru_19660_V1_genomic_ctg009_3_21700	Medium-quality	21698	35	Pseudomonas_aeruginosa
GCF_002812845.1_ASM281284v1_genomic_ctg001_3458616_3533353	GCF_002812845.1_ASM281284v1_genomic	GCF_002812845.1_ASM281284v1_genomic_ctg001_3458616_3533353	High-quality	74738	127	Pseudomonas_aeruginosa
GCF_016745115.1_ASM1674511v1_genomic_ctg001_3882158_3936111	GCF_016745115.1_ASM1674511v1_genomic	GCF_016745115.1_ASM1674511v1_genomic_ctg001_3882158_3936111	High-quality	53954	90	Pseudomonas_aeruginosa
GCF_004351035.1_ASM435103v1_genomic_ctg0614_complete	GCF_004351035.1_ASM435103v1_genomic	GCF_004351035.1_ASM435103v1_genomic_ctg0614_complete	Medium-quality	20503	28	Pseudomonas_aeruginosa
GCF_019430485.1_ASM1943048v1_genomic_ctg033_285426_315024	GCF_019430485.1_ASM1943048v1_genomic	GCF_044759635.1_ASM4475963v1_genomic_ctg008_17579_48923	Medium-quality	29599	46	Pseudomonas_aeruginosa
GCF_025791215.1_ASM2579121v1_genomic_ctg056_271227_284483	GCF_025791215.1_ASM2579121v1_genomic	GCF_052695735.1_ASM5269573v1_genomic_ctg001_3450997_3472846	High-quality	13257	30	Pseudomonas_aeruginosa
GCF_021166355.2_ASM2116635v2_genomic_ctg001_1208104_1259663_1	GCF_021166355.2_ASM2116635v2_genomic	GCF_003813025.1_ASM381302v1_genomic_ctg001_288399_342123_1	High-quality	45996	80	Pseudomonas_aeruginosa
GCF_000480455.1_Pseu_aeru_3569_V1_genomic_ctg001_5035981_5067289	GCF_000480455.1_Pseu_aeru_3569_V1_genomic	GCF_044759635.1_ASM4475963v1_genomic_ctg008_17579_48923	Medium-quality	31309	48	Pseudomonas_aeruginosa
GCF_043657855.1_ASM4365785v1_genomic_ctg226_119999_168261	GCF_043657855.1_ASM4365785v1_genomic	GCF_051257815.1_ASM5125781v1_genomic_ctg001_584282_633443	High-quality	48263	76	Pseudomonas_aeruginosa
GCF_037285345.1_ASM3728534v1_genomic_ctg001_5151669_5190617	GCF_037285345.1_ASM3728534v1_genomic	GCF_002243265.1_ASM224326v1_genomic_ctg047_61758_103112	High-quality	38949	56	Pseudomonas_aeruginosa
GCF_041353735.1_ASM4135373v1_genomic_ctg026_366295_405103	GCF_041353735.1_ASM4135373v1_genomic	GCF_036903425.1_ASM3690342v1_genomic_ctg025_10080_54082	High-quality	38809	58	Pseudomonas_aeruginosa
GCF_029955135.1_ASM2995513v1_genomic_ctg012_122755_161441_1	GCF_029955135.1_ASM2995513v1_genomic	GCF_025791515.1_ASM2579151v1_genomic_ctg016_126542_165636_1	High-quality	32902	48	Pseudomonas_aeruginosa
GCF_019430665.1_ASM1943066v1_genomic_ctg060_353821_404518	GCF_019430665.1_ASM1943066v1_genomic	GCF_044875325.1_ASM4487532v1_genomic_ctg001_2453152_2559167	High-quality	50698	70	Pseudomonas_aeruginosa
GCF_033797985.1_ASM3379798v1_genomic_ctg009_142065_194900_1	GCF_033797985.1_ASM3379798v1_genomic	GCF_033797985.1_ASM3379798v1_genomic_ctg009_142065_194900_1	High-quality	50541	67	Pseudomonas_aeruginosa
GCF_046605405.1_ASM4660540v1_genomic_ctg001_2745168_2799892	GCF_046605405.1_ASM4660540v1_genomic	GCF_046605405.1_ASM4660540v1_genomic_ctg001_2745168_2799892	High-quality	54725	93	Pseudomonas_aeruginosa
GCF_018724955.1_ASM1872495v1_genomic_ctg013_1609811_1663952	GCF_018724955.1_ASM1872495v1_genomic	GCF_036233355.1_ASM3623335v1_genomic_ctg001_5379366_5445054_1	High-quality	54142	97	Pseudomonas_aeruginosa
GCF_000629585.1_Pseu_aeru_BWH050_V1_genomic_ctg004_686153_717495	GCF_000629585.1_Pseu_aeru_BWH050_V1_genomic	GCF_044759635.1_ASM4475963v1_genomic_ctg008_17579_48923	Medium-quality	31343	48	Pseudomonas_aeruginosa
GCF_027595005.1_ASM2759500v1_genomic_ctg001_6013668_6055120	GCF_027595005.1_ASM2759500v1_genomic	GCF_027595005.1_ASM2759500v1_genomic_ctg001_6013668_6055120	High-quality	41453	65	Pseudomonas_aeruginosa
GCF_039413135.1_ASM3941313v1_genomic_ctg042_complete	GCF_039413135.1_ASM3941313v1_genomic	GCF_039413135.1_ASM3941313v1_genomic_ctg042_complete	High-quality	15432	31	Pseudomonas_aeruginosa
GCF_014854655.1_ASM1485465v1_genomic_ctg001_6169518_6210270	GCF_014854655.1_ASM1485465v1_genomic	GCF_014854655.1_ASM1485465v1_genomic_ctg001_6169518_6210270	High-quality	40753	74	Pseudomonas_aeruginosa
GCF_029987715.1_ASM2998771v1_genomic_ctg005_618439_648096	GCF_029987715.1_ASM2998771v1_genomic	GCF_044759635.1_ASM4475963v1_genomic_ctg008_17579_48923	Medium-quality	29658	45	Pseudomonas_aeruginosa
GCF_027571115.1_ASM2757111v1_genomic_ctg001_1697512_1738884	GCF_027571115.1_ASM2757111v1_genomic	GCF_027571115.1_ASM2757111v1_genomic_ctg001_1697512_1738884	High-quality	41373	74	Pseudomonas_aeruginosa
GCF_000792725.1_AZPAE15003_genomic_ctg041_153413_199438	GCF_000792725.1_AZPAE15003_genomic	GCF_043657805.1_ASM4365780v1_genomic_ctg013_82179_130084	High-quality	46026	82	Pseudomonas_aeruginosa
GCF_029962205.1_ASM2996220v1_genomic_ctg001_7019444_7058082	GCF_029962205.1_ASM2996220v1_genomic	GCF_019710495.1_ASM1971049v1_genomic_ctg001_3584079_3625291	High-quality	38639	56	Pseudomonas_aeruginosa
GCF_050113575.1_ASM5011357v1_genomic_ctg022_41564_82122_1	GCF_050113575.1_ASM5011357v1_genomic	GCF_000988505.1_ASM98850v1_genomic_ctg001_1325570_1373239_1	High-quality	38740	56	Pseudomonas_aeruginosa
GCF_036232345.1_ASM3623234v1_genomic_ctg001_6079663_6149938	GCF_036232345.1_ASM3623234v1_genomic	GCF_043657695.1_ASM4365769v1_genomic_ctg004_387823_459346	High-quality	70276	87	Pseudomonas_aeruginosa
GCF_020882555.1_ASM2088255v1_genomic_ctg076_81_26367	GCF_020882555.1_ASM2088255v1_genomic	GCF_000520335.1_Pseu_aeru_BWHPSA043_V1_genomic_ctg010_complete	Medium-quality	26287	33	Pseudomonas_aeruginosa
GCF_001450115.1_WH-SGI-V-07368_genomic_ctg011_161311_190946	GCF_001450115.1_WH-SGI-V-07368_genomic	GCF_001450115.1_WH-SGI-V-07368_genomic_ctg011_161311_190946	Medium-quality	29636	47	Pseudomonas_aeruginosa
GCF_023932875.1_ASM2393287v1_genomic_ctg070_4043_51522_1	GCF_023932875.1_ASM2393287v1_genomic	GCF_050238075.1_ASM5023807v1_genomic_ctg001_6004465_6049624	High-quality	44987	78	Pseudomonas_aeruginosa
GCF_050242775.1_ASM5024277v1_genomic_ctg001_4922152_4985563	GCF_050242775.1_ASM5024277v1_genomic	GCF_050242775.1_ASM5024277v1_genomic_ctg001_4922152_4985563	High-quality	63412	82	Pseudomonas_aeruginosa
GCF_041353995.1_ASM4135399v1_genomic_ctg063_332473_387854	GCF_041353995.1_ASM4135399v1_genomic	GCF_007559105.1_ASM755910v1_genomic_ctg001_4868547_4923928	High-quality	55382	98	Pseudomonas_aeruginosa
GCF_050908775.1_ASM5090877v1_genomic_ctg001_4768782_4834939_1	GCF_050908775.1_ASM5090877v1_genomic	GCF_050908775.1_ASM5090877v1_genomic_ctg001_4768782_4834939_1	High-quality	63233	135	Pseudomonas_aeruginosa
GCF_002192495.1_ASM219249v1_genomic_ctg001_2990828_3050681_1	GCF_002192495.1_ASM219249v1_genomic	GCF_001874465.1_ASM187446v1_genomic_ctg001_2475751_2528363	High-quality	51659	80	Pseudomonas_aeruginosa
GCF_025798645.1_ASM2579864v1_genomic_ctg055_416170_475698	GCF_025798645.1_ASM2579864v1_genomic	GCF_025798645.1_ASM2579864v1_genomic_ctg055_416170_475698	High-quality	59529	113	Pseudomonas_aeruginosa
GCF_025799775.1_ASM2579977v1_genomic_ctg033_108202_164792_1	GCF_025799775.1_ASM2579977v1_genomic	GCF_044875325.1_ASM4487532v1_genomic_ctg001_2453152_2559167	High-quality	54217	75	Pseudomonas_aeruginosa
GCF_003836635.1_ASM383663v1_genomic_ctg014_2_47777_1	GCF_003836635.1_ASM383663v1_genomic	GCF_003836635.1_ASM383663v1_genomic_ctg014_2_47777_1	High-quality	45016	76	Pseudomonas_aeruginosa
