## Supplementary_tables for "Defining the ESKAPE pathogen prophage repertoire with PHORAGER" (part 12 of 33)

### Sheet: S6 (continued)
Prophage_name	Bacterial_host	Cluster_representative	CheckV_quality	Phage_length	CDS_number	Host_organism
GCF_019915445.1_ASM1991544v1_genomic_ctg001_695981_725530	GCF_019915445.1_ASM1991544v1_genomic	GCF_000791725.1_AZPAE14958_genomic_ctg074_55845_88814	Medium-quality	29550	46	Pseudomonas_aeruginosa
GCF_050045175.1_ASM5004517v1_genomic_ctg016_417126_481176	GCF_050045175.1_ASM5004517v1_genomic	GCF_050045175.1_ASM5004517v1_genomic_ctg016_417126_481176	High-quality	64051	109	Pseudomonas_aeruginosa
GCF_000791855.1_AZPAE15031_genomic_ctg067_117669_175683_1	GCF_000791855.1_AZPAE15031_genomic	GCF_000629405.1_Pseu_aeru_BWH059_V1_genomic_ctg001_2967864_3027860_1	High-quality	55720	116	Pseudomonas_aeruginosa
GCF_000794455.1_AZPAE14570_genomic_ctg067_3_34162	GCF_000794455.1_AZPAE14570_genomic	GCF_048567225.1_ASM4856722v1_genomic_ctg004_74662_112738	Medium-quality	34160	54	Pseudomonas_aeruginosa
GCF_029961565.1_ASM2996156v1_genomic_ctg001_2610804_2656255	GCF_029961565.1_ASM2996156v1_genomic	GCF_029961325.1_ASM2996132v1_genomic_ctg001_2874396_2920514	High-quality	45452	65	Pseudomonas_aeruginosa
GCF_013343395.1_ASM1334339v1_genomic_ctg001_1617206_1626828	GCF_013343395.1_ASM1334339v1_genomic	GCF_036232605.1_ASM3623260v1_genomic_ctg001_157923_167545	High-quality	9623	19	Pseudomonas_aeruginosa
GCF_013394475.2_ASM1339447v2_genomic_ctg001_3056555_3100199_1	GCF_013394475.2_ASM1339447v2_genomic	GCF_013394475.2_ASM1339447v2_genomic_ctg001_3056555_3100199_1	Complete	38378	63	Pseudomonas_aeruginosa
GCF_027570735.1_ASM2757073v1_genomic_ctg001_2234585_2281128_1	GCF_027570735.1_ASM2757073v1_genomic	GCF_029987655.1_ASM2998765v1_genomic_ctg001_124636_164175	High-quality	38741	58	Pseudomonas_aeruginosa
GCF_035198885.1_ASM3519888v1_genomic_ctg001_87089_140822	GCF_035198885.1_ASM3519888v1_genomic	GCF_035198885.1_ASM3519888v1_genomic_ctg001_87089_140822	High-quality	53734	84	Pseudomonas_aeruginosa
GCF_033375015.1_ASM3337501v1_genomic_ctg001_5038067_5089621	GCF_033375015.1_ASM3337501v1_genomic	GCF_033375015.1_ASM3337501v1_genomic_ctg001_5038067_5089621	High-quality	51555	105	Pseudomonas_aeruginosa
GCF_032614435.1_ASM3261443v1_genomic_ctg002_490449_528148	GCF_032614435.1_ASM3261443v1_genomic	GCF_032614435.1_ASM3261443v1_genomic_ctg002_490449_528148	Medium-quality	37700	64	Pseudomonas_aeruginosa
GCF_009676765.1_ASM967676v1_genomic_ctg001_4144476_4197074_1	GCF_009676765.1_ASM967676v1_genomic	GCF_009676765.1_ASM967676v1_genomic_ctg001_4144476_4197074_1	High-quality	49674	83	Pseudomonas_aeruginosa
GCF_004351135.1_ASM435113v1_genomic_ctg480_complete	GCF_004351135.1_ASM435113v1_genomic	GCF_041353895.1_ASM4135389v1_genomic_ctg064_3_20631	Medium-quality	20039	34	Pseudomonas_aeruginosa
GCF_001449935.1_WH-SGI-V-07232_genomic_ctg007_33943_70941	GCF_001449935.1_WH-SGI-V-07232_genomic	GCF_029102915.1_ASM2910291v1_genomic_ctg032_37330_92413_1	High-quality	36999	57	Pseudomonas_aeruginosa
GCF_022553075.1_ASM2255307v1_genomic_ctg029_493473_547109	GCF_022553075.1_ASM2255307v1_genomic	GCF_037039355.1_ASM3703935v1_genomic_ctg001_4692120_4745833	Medium-quality	53637	86	Pseudomonas_aeruginosa
GCF_052695645.1_ASM5269564v1_genomic_ctg001_5000552_5049087	GCF_052695645.1_ASM5269564v1_genomic	GCF_036233315.1_ASM3623331v1_genomic_ctg001_5156120_5204657	High-quality	48536	81	Pseudomonas_aeruginosa
GCF_007559065.1_ASM755906v1_genomic_ctg001_3692387_3732002	GCF_007559065.1_ASM755906v1_genomic	GCF_000520435.1_Pseu_aeru_BWHPSA038_V1_genomic_ctg001_3702471_3744289	High-quality	39616	59	Pseudomonas_aeruginosa
GCF_013328425.1_ASM1332842v1_genomic_ctg067_117539_180166_1	GCF_013328425.1_ASM1332842v1_genomic	GCF_013328425.1_ASM1332842v1_genomic_ctg067_117539_180166_1	High-quality	60333	113	Pseudomonas_aeruginosa
GCF_024520235.1_ASM2452023v1_genomic_ctg012_80696_114537	GCF_024520235.1_ASM2452023v1_genomic	GCF_024520235.1_ASM2452023v1_genomic_ctg012_80696_114537	Medium-quality	33842	57	Pseudomonas_aeruginosa
GCF_047693115.1_ASM4769311v1_genomic_ctg001_409668_458837	GCF_047693115.1_ASM4769311v1_genomic	GCF_047693115.1_ASM4769311v1_genomic_ctg001_409668_458837	High-quality	49170	77	Pseudomonas_aeruginosa
GCF_031212645.1_ASM3121264v1_genomic_ctg001_4647998_4702692	GCF_031212645.1_ASM3121264v1_genomic	GCF_013393705.1_ASM1339370v1_genomic_ctg001_4674761_4740948_1	High-quality	54695	95	Pseudomonas_aeruginosa
GCF_013375915.1_ASM1337591v1_genomic_ctg001_4797924_4850295	GCF_013375915.1_ASM1337591v1_genomic	GCF_013375915.1_ASM1337591v1_genomic_ctg001_4797924_4850295	High-quality	52372	99	Pseudomonas_aeruginosa
GCF_019400895.1_ASM1940089v1_genomic_ctg726_8901_34646	GCF_019400895.1_ASM1940089v1_genomic	GCF_022220245.1_ASM2222024v1_genomic_ctg001_668942_698921	Medium-quality	25746	38	Pseudomonas_aeruginosa
GCF_001449345.1_WH-SGI-V-07062_genomic_ctg045_242524_288665	GCF_001449345.1_WH-SGI-V-07062_genomic	GCF_001449345.1_WH-SGI-V-07062_genomic_ctg045_242524_288665	High-quality	46142	82	Pseudomonas_aeruginosa
GCF_949077445.1_ID34_186_S15_L001.final.scaffolds_genomic_ctg037_complete	GCF_949077445.1_ID34_186_S15_L001.final.scaffolds_genomic	GCF_949077445.1_ID34_186_S15_L001.final.scaffolds_genomic_ctg037_complete	Medium-quality	47210	82	Pseudomonas_aeruginosa
GCF_026727755.1_ASM2672775v1_genomic_ctg001_2798842_2854411	GCF_026727755.1_ASM2672775v1_genomic	GCF_026727755.1_ASM2672775v1_genomic_ctg001_2798842_2854411	High-quality	55570	87	Pseudomonas_aeruginosa
GCF_002242775.1_ASM224277v1_genomic_ctg027_33916_77270	GCF_002242775.1_ASM224277v1_genomic	GCF_036418145.1_ASM3641814v1_genomic_ctg001_456469_499825	High-quality	43355	77	Pseudomonas_aeruginosa
GCF_048566965.1_ASM4856696v1_genomic_ctg032_complete	GCF_048566965.1_ASM4856696v1_genomic	GCF_048566965.1_ASM4856696v1_genomic_ctg032_complete	Medium-quality	21957	39	Pseudomonas_aeruginosa
GCF_000520455.1_Pseu_aeru_BWHPSA037_V1_genomic_ctg001_1370765_1409656	GCF_000520455.1_Pseu_aeru_BWHPSA037_V1_genomic	GCF_036232885.1_ASM3623288v1_genomic_ctg001_329418_377227_1	High-quality	38892	59	Pseudomonas_aeruginosa
GCF_001444895.1_ASM144489v1_genomic_ctg083_35114_71319	GCF_001444895.1_ASM144489v1_genomic	GCF_000981825.1_ASM98182v1_genomic_ctg001_1397583_1438187	High-quality	36206	58	Pseudomonas_aeruginosa
GCF_002592085.1_ASM259208v1_genomic_ctg0259_complete	GCF_002592085.1_ASM259208v1_genomic	GCF_002136285.1_ASM213628v1_genomic_ctg024_21621_63597	Medium-quality	38184	64	Pseudomonas_aeruginosa
GCF_052377975.1_ASM5237797v1_genomic_ctg001_4928561_4977900	GCF_052377975.1_ASM5237797v1_genomic	GCF_000793785.1_AZPAE14937_genomic_ctg090_60740_111170	High-quality	49340	82	Pseudomonas_aeruginosa
GCF_001061585.1_ASM106158v1_genomic_ctg0711_complete	GCF_001061585.1_ASM106158v1_genomic	GCF_001061585.1_ASM106158v1_genomic_ctg0711_complete	Medium-quality	23464	35	Pseudomonas_aeruginosa
GCF_004351325.1_ASM435132v1_genomic_ctg458_complete	GCF_004351325.1_ASM435132v1_genomic	GCF_004351035.1_ASM435103v1_genomic_ctg0247_complete	Medium-quality	25006	40	Pseudomonas_aeruginosa
GCF_040258925.1_ASM4025892v1_genomic_ctg009_231913_283519	GCF_040258925.1_ASM4025892v1_genomic	GCF_040258925.1_ASM4025892v1_genomic_ctg009_231913_283519	Medium-quality	51607	80	Pseudomonas_aeruginosa
GCF_000981825.1_ASM98182v1_genomic_ctg001_3566848_3609753_1	GCF_000981825.1_ASM98182v1_genomic	GCF_033219955.1_ASM3321995v1_genomic_ctg001_853593_890541	High-quality	36524	62	Pseudomonas_aeruginosa
GCF_033796865.1_ASM3379686v1_genomic_ctg056_203755_240367	GCF_033796865.1_ASM3379686v1_genomic	GCF_900497025.1_ASM90049702v1_genomic_ctg001_4182205_4222593	High-quality	36613	58	Pseudomonas_aeruginosa
GCF_954778475.1_J00526_genomic_ctg002_642420_709917	GCF_954778475.1_J00526_genomic	GCF_050236095.1_ASM5023609v1_genomic_ctg001_3788346_3857961	High-quality	67498	82	Pseudomonas_aeruginosa
GCF_950100815.1_35954_genomic_ctg001_4027201_4082399_1	GCF_950100815.1_35954_genomic	GCF_000629405.1_Pseu_aeru_BWH059_V1_genomic_ctg001_2967864_3027860_1	High-quality	52274	111	Pseudomonas_aeruginosa
GCF_000796065.1_AZPAE14395_genomic_ctg004_225454_262573_1	GCF_000796065.1_AZPAE14395_genomic	GCF_001451405.1_WH-SGI-V-07419_genomic_ctg023_120873_156881_1	Medium-quality	31981	46	Pseudomonas_aeruginosa
GCF_000793205.1_AZPAE15057_genomic_ctg026_66_82983	GCF_000793205.1_AZPAE15057_genomic	GCF_000793205.1_AZPAE15057_genomic_ctg026_66_82983	High-quality	82918	115	Pseudomonas_aeruginosa
GCF_044759005.1_6567_genomic_ctg001_1002059_1043642_1	GCF_044759005.1_6567_genomic	GCF_038433795.1_ASM3843379v1_genomic_ctg002_230194_272673	High-quality	39723	60	Pseudomonas_aeruginosa
GCF_021166255.2_ASM2116625v2_genomic_ctg001_3586954_3616550	GCF_021166255.2_ASM2116625v2_genomic	GCF_044759635.1_ASM4475963v1_genomic_ctg008_17579_48923	Medium-quality	29597	47	Pseudomonas_aeruginosa
GCF_023520735.1_ASM2352073v1_genomic_ctg001_3707472_3754598	GCF_023520735.1_ASM2352073v1_genomic	GCF_023520735.1_ASM2352073v1_genomic_ctg001_3707472_3754598	High-quality	47127	79	Pseudomonas_aeruginosa
GCF_041154335.1_ASM4115433v1_genomic_ctg001_6147934_6188287	GCF_041154335.1_ASM4115433v1_genomic	GCF_025791145.1_ASM2579114v1_genomic_ctg012_485212_526905	High-quality	40354	59	Pseudomonas_aeruginosa
GCF_036233335.1_ASM3623333v1_genomic_ctg001_805060_841827_1	GCF_036233335.1_ASM3623333v1_genomic	GCF_022551935.1_ASM2255193v1_genomic_ctg037_119289_157828_1	High-quality	34407	54	Pseudomonas_aeruginosa
GCF_036233315.1_ASM3623331v1_genomic_ctg001_5156120_5204657	GCF_036233315.1_ASM3623331v1_genomic	GCF_036233315.1_ASM3623331v1_genomic_ctg001_5156120_5204657	High-quality	48538	81	Pseudomonas_aeruginosa
GCF_018141625.1_ASM1814162v1_genomic_ctg001_5018655_5073221_1	GCF_018141625.1_ASM1814162v1_genomic	GCF_018141625.1_ASM1814162v1_genomic_ctg001_5018655_5073221_1	High-quality	52272	100	Pseudomonas_aeruginosa
GCF_029962165.1_ASM2996216v1_genomic_ctg001_2466416_2534547_1	GCF_029962165.1_ASM2996216v1_genomic	GCF_029962165.1_ASM2996216v1_genomic_ctg001_2466416_2534547_1	High-quality	60608	99	Pseudomonas_aeruginosa
GCF_051257855.1_ASM5125785v1_genomic_ctg001_1889384_1918940	GCF_051257855.1_ASM5125785v1_genomic	GCF_022220245.1_ASM2222024v1_genomic_ctg001_668942_698921	Medium-quality	29557	47	Pseudomonas_aeruginosa
GCF_050045175.1_ASM5004517v1_genomic_ctg017_68949_110167_1	GCF_050045175.1_ASM5004517v1_genomic	GCF_014467035.1_ASM1446703v1_genomic_ctg001_619735_653008	High-quality	32915	51	Pseudomonas_aeruginosa
GCF_051373985.1_ASM5137398v1_genomic_ctg203_64009_101339	GCF_051373985.1_ASM5137398v1_genomic	GCF_000981825.1_ASM98182v1_genomic_ctg001_1397583_1438187	High-quality	37331	61	Pseudomonas_aeruginosa
GCF_041951335.1_ASM4195133v1_genomic_ctg001_2817177_2876106_1	GCF_041951335.1_ASM4195133v1_genomic	GCF_041951335.1_ASM4195133v1_genomic_ctg001_2817177_2876106_1	High-quality	51410	80	Pseudomonas_aeruginosa
GCF_033797515.1_ASM3379751v1_genomic_ctg011_20676_31003	GCF_033797515.1_ASM3379751v1_genomic	GCF_033797515.1_ASM3379751v1_genomic_ctg011_20676_31003	High-quality	10328	16	Pseudomonas_aeruginosa
GCF_040259165.1_ASM4025916v1_genomic_ctg018_16868_65180	GCF_040259165.1_ASM4025916v1_genomic	GCF_040259165.1_ASM4025916v1_genomic_ctg018_16868_65180	High-quality	48313	77	Pseudomonas_aeruginosa
GCF_041353935.1_ASM4135393v1_genomic_ctg122_385819_415418	GCF_041353935.1_ASM4135393v1_genomic	GCF_044759635.1_ASM4475963v1_genomic_ctg008_17579_48923	Medium-quality	29600	45	Pseudomonas_aeruginosa
GCF_030377005.1_ASM3037700v1_genomic_ctg001_444072_467534	GCF_030377005.1_ASM3037700v1_genomic	GCF_030377005.1_ASM3037700v1_genomic_ctg001_444072_467534	Medium-quality	23463	36	Pseudomonas_aeruginosa
GCF_000790025.1_AZPAE14858_genomic_ctg137_50313_79896	GCF_000790025.1_AZPAE14858_genomic	GCF_022220245.1_ASM2222024v1_genomic_ctg001_668942_698921	Medium-quality	29584	47	Pseudomonas_aeruginosa
GCF_052327325.1_ASM5232732v1_genomic_ctg001_5791660_5836585_1	GCF_052327325.1_ASM5232732v1_genomic	GCF_052327325.1_ASM5232732v1_genomic_ctg001_5791660_5836585_1	High-quality	37116	61	Pseudomonas_aeruginosa
GCF_029961605.1_ASM2996160v1_genomic_ctg001_2536513_2589831	GCF_029961605.1_ASM2996160v1_genomic	GCF_029961605.1_ASM2996160v1_genomic_ctg001_2536513_2589831	High-quality	53319	91	Pseudomonas_aeruginosa
GCF_023093975.1_ASM2309397v1_genomic_ctg001_4879025_4917391_1	GCF_023093975.1_ASM2309397v1_genomic	GCF_000478465.2_Pseu_aeru_Stone_130_V1_genomic_ctg001_2112439_2151280	High-quality	36155	56	Pseudomonas_aeruginosa
GCF_023933625.1_ASM2393362v1_genomic_ctg028_710_48855_1	GCF_023933625.1_ASM2393362v1_genomic	GCF_023933165.1_ASM2393316v1_genomic_ctg006_710_49072_1	Medium-quality	45221	92	Pseudomonas_aeruginosa
GCF_040259105.1_ASM4025910v1_genomic_ctg025_43965_73972	GCF_040259105.1_ASM4025910v1_genomic	GCF_044759635.1_ASM4475963v1_genomic_ctg008_17579_48923	Medium-quality	30008	47	Pseudomonas_aeruginosa
GCF_001601585.1_ASM160158v1_genomic_ctg003_37516_85712_1	GCF_001601585.1_ASM160158v1_genomic	GCF_001601585.1_ASM160158v1_genomic_ctg003_37516_85712_1	Medium-quality	33124	55	Pseudomonas_aeruginosa
GCF_021249245.1_ASM2124924v1_genomic_ctg001_2588987_2643851	GCF_021249245.1_ASM2124924v1_genomic	GCF_039622755.1_ASM3962275v1_genomic_ctg001_2637747_2692611	High-quality	54865	92	Pseudomonas_aeruginosa
GCF_032681185.1_ASM3268118v1_genomic_ctg001_878369_922477	GCF_032681185.1_ASM3268118v1_genomic	GCF_032681185.1_ASM3268118v1_genomic_ctg001_878369_922477	High-quality	44109	78	Pseudomonas_aeruginosa
GCF_000791565.1_AZPAE15032_genomic_ctg045_3_47094_1	GCF_000791565.1_AZPAE15032_genomic	GCF_009729125.1_ASM972912v1_genomic_ctg045_22156_69017	High-quality	44285	80	Pseudomonas_aeruginosa
GCF_019430385.1_ASM1943038v1_genomic_ctg216_complete	GCF_019430385.1_ASM1943038v1_genomic	GCF_001450275.1_WH-SGI-V-07379_genomic_ctg035_2_41325	Medium-quality	41088	68	Pseudomonas_aeruginosa
GCF_950100715.1_34435_genomic_ctg001_3670763_3709055	GCF_950100715.1_34435_genomic	GCF_950100715.1_34435_genomic_ctg001_3670763_3709055	Medium-quality	38293	60	Pseudomonas_aeruginosa
GCF_025791215.1_ASM2579121v1_genomic_ctg009_61_39625	GCF_025791215.1_ASM2579121v1_genomic	GCF_025791215.1_ASM2579121v1_genomic_ctg009_61_39625	Medium-quality	39565	66	Pseudomonas_aeruginosa
GCF_025200845.1_ASM2520084v1_genomic_ctg001_1968913_2026358	GCF_025200845.1_ASM2520084v1_genomic	GCF_025200845.1_ASM2520084v1_genomic_ctg001_1968913_2026358	High-quality	57446	102	Pseudomonas_aeruginosa
GCF_033797395.1_ASM3379739v1_genomic_ctg008_77400_107560	GCF_033797395.1_ASM3379739v1_genomic	GCF_050243985.1_ASM5024398v1_genomic_ctg001_5745136_5778482	High-quality	30161	48	Pseudomonas_aeruginosa
GCF_038432515.1_ASM3843251v1_genomic_ctg001_932323_975582	GCF_038432515.1_ASM3843251v1_genomic	GCF_009662315.1_ASM966231v1_genomic_ctg001_956024_1001464	High-quality	43260	74	Pseudomonas_aeruginosa
GCF_024520235.1_ASM2452023v1_genomic_ctg044_17555_48860	GCF_024520235.1_ASM2452023v1_genomic	GCF_044759635.1_ASM4475963v1_genomic_ctg008_17579_48923	Medium-quality	31306	48	Pseudomonas_aeruginosa
GCF_051122795.1_ASM5112279v1_genomic_ctg001_1600654_1639556	GCF_051122795.1_ASM5112279v1_genomic	GCF_022552795.1_ASM2255279v1_genomic_ctg101_415370_455125	High-quality	38903	63	Pseudomonas_aeruginosa
GCF_000793205.1_AZPAE15057_genomic_ctg046_complete	GCF_000793205.1_AZPAE15057_genomic	GCF_000988505.1_ASM98850v1_genomic_ctg001_1325570_1373239_1	High-quality	38573	57	Pseudomonas_aeruginosa
GCF_023556275.1_ASM2355627v1_genomic_ctg272_complete	GCF_023556275.1_ASM2355627v1_genomic	GCF_028622895.1_ASM2862289v1_genomic_ctg001_3271754_3320298_1	High-quality	7464	15	Pseudomonas_aeruginosa
GCF_043506175.1_CF148_genomic_ctg001_2630899_2681580	GCF_043506175.1_CF148_genomic	GCF_049678775.1_ASM4967877v1_genomic_ctg001_2613984_2665360	High-quality	50682	82	Pseudomonas_aeruginosa
GCF_050266315.1_ASM5026631v1_genomic_ctg001_1246983_1292213	GCF_050266315.1_ASM5026631v1_genomic	GCF_000793285.1_AZPAE15062_genomic_ctg034_119703_167897	High-quality	45231	64	Pseudomonas_aeruginosa
GCF_000480765.1_Pseu_aeru_BL19_V1_genomic_ctg003_672308_703612	GCF_000480765.1_Pseu_aeru_BL19_V1_genomic	GCF_044759635.1_ASM4475963v1_genomic_ctg008_17579_48923	Medium-quality	31305	49	Pseudomonas_aeruginosa
GCF_022570115.1_ASM2257011v1_genomic_ctg001_1166267_1207474	GCF_022570115.1_ASM2257011v1_genomic	GCF_954773315.1_J00608_genomic_ctg026_complete_1	High-quality	41208	59	Pseudomonas_aeruginosa
GCF_019430175.1_ASM1943017v1_genomic_ctg222_15476_45372	GCF_019430175.1_ASM1943017v1_genomic	GCF_019430175.1_ASM1943017v1_genomic_ctg222_15476_45372	High-quality	29897	49	Pseudomonas_aeruginosa
GCF_954789535.1_J00983_genomic_ctg004_426847_458153	GCF_954789535.1_J00983_genomic	GCF_044759635.1_ASM4475963v1_genomic_ctg008_17579_48923	Medium-quality	31307	48	Pseudomonas_aeruginosa
GCF_000794785.1_AZPAE14702_genomic_ctg136_complete	GCF_000794785.1_AZPAE14702_genomic	GCF_000793945.1_AZPAE14940_genomic_ctg080_52483_92833_1	Medium-quality	28259	43	Pseudomonas_aeruginosa
GCF_001444925.1_ASM144492v1_genomic_ctg002_17576_48881	GCF_001444925.1_ASM144492v1_genomic	GCF_044759635.1_ASM4475963v1_genomic_ctg008_17579_48923	Medium-quality	31306	48	Pseudomonas_aeruginosa
GCF_950100295.1_36935_genomic_ctg001_279278_314608	GCF_950100295.1_36935_genomic	GCF_950100295.1_36935_genomic_ctg001_279278_314608	High-quality	35331	57	Pseudomonas_aeruginosa
GCF_041355375.1_ASM4135537v1_genomic_ctg033_271598_308374	GCF_041355375.1_ASM4135537v1_genomic	GCF_965233275.1_15_20783_genomic_ctg001_2973180_3038149_1	High-quality	36777	55	Pseudomonas_aeruginosa
GCF_000794175.1_AZPAE14831_genomic_ctg135_complete	GCF_000794175.1_AZPAE14831_genomic	GCF_000794175.1_AZPAE14831_genomic_ctg135_complete	High-quality	36985	51	Pseudomonas_aeruginosa
GCF_013201115.1_ASM1320111v1_genomic_ctg001_3757830_3804224	GCF_013201115.1_ASM1320111v1_genomic	GCF_013201115.1_ASM1320111v1_genomic_ctg001_3757830_3804224	High-quality	46395	78	Pseudomonas_aeruginosa
GCF_024520035.1_ASM2452003v1_genomic_ctg088_188148_241328	GCF_024520035.1_ASM2452003v1_genomic	GCF_024520035.1_ASM2452003v1_genomic_ctg088_188148_241328	High-quality	53181	76	Pseudomonas_aeruginosa
GCF_021513635.1_ASM2151363v1_genomic_ctg001_651955_681504	GCF_021513635.1_ASM2151363v1_genomic	GCF_000791725.1_AZPAE14958_genomic_ctg074_55845_88814	Medium-quality	29550	46	Pseudomonas_aeruginosa
GCF_000791625.1_AZPAE14954_genomic_ctg034_196877_228185	GCF_000791625.1_AZPAE14954_genomic	GCF_044759635.1_ASM4475963v1_genomic_ctg008_17579_48923	Medium-quality	31309	48	Pseudomonas_aeruginosa
GCF_949069575.1_ID71_259_S12_L001_scaffolds_genomic_ctg027_complete	GCF_949069575.1_ID71_259_S12_L001_scaffolds_genomic	GCF_949077445.1_ID34_186_S15_L001.final.scaffolds_genomic_ctg057_complete	Complete	5513	8	Pseudomonas_aeruginosa
GCF_954773915.1_J01095_genomic_ctg001_774053_820760_1	GCF_954773915.1_J01095_genomic	GCF_954773915.1_J01095_genomic_ctg001_774053_820760_1	High-quality	42761	82	Pseudomonas_aeruginosa
GCF_007559065.1_ASM755906v1_genomic_ctg001_4922876_4962372	GCF_007559065.1_ASM755906v1_genomic	GCF_038433795.1_ASM3843379v1_genomic_ctg002_230194_272673	High-quality	39497	59	Pseudomonas_aeruginosa
GCF_000791065.1_AZPAE14899_genomic_ctg113_2_26627	GCF_000791065.1_AZPAE14899_genomic	GCF_000791065.1_AZPAE14899_genomic_ctg113_2_26627	Medium-quality	26626	37	Pseudomonas_aeruginosa
GCF_001516345.1_ASM151634v1_genomic_ctg001_6810453_6835971	GCF_001516345.1_ASM151634v1_genomic	GCF_001516345.1_ASM151634v1_genomic_ctg001_6810453_6835971	Medium-quality	25519	45	Pseudomonas_aeruginosa
GCF_001068395.1_ASM106839v1_genomic_ctg164_27360_58690	GCF_001068395.1_ASM106839v1_genomic	GCF_044759635.1_ASM4475963v1_genomic_ctg008_17579_48923	Medium-quality	31331	48	Pseudomonas_aeruginosa
GCF_001516385.1_ASM151638v1_genomic_ctg001_33_26421_1	GCF_001516385.1_ASM151638v1_genomic	GCF_001516385.1_ASM151638v1_genomic_ctg001_33_26421_1	Medium-quality	19285	49	Pseudomonas_aeruginosa
GCF_019710495.1_ASM1971049v1_genomic_ctg001_3273921_3308543	GCF_019710495.1_ASM1971049v1_genomic	GCF_013394475.2_ASM1339447v2_genomic_ctg001_1208457_1245609	High-quality	34623	59	Pseudomonas_aeruginosa
GCF_051373985.1_ASM5137398v1_genomic_ctg111_32985_63332_1	GCF_051373985.1_ASM5137398v1_genomic	GCF_002242915.1_ASM224291v1_genomic_ctg021_785_30152	High-quality	29185	45	Pseudomonas_aeruginosa
GCF_019857605.1_ASM1985760v1_genomic_ctg001_953609_993040	GCF_019857605.1_ASM1985760v1_genomic	GCF_020771755.1_ASM2077175v1_genomic_ctg001_1855922_1896440	High-quality	39432	59	Pseudomonas_aeruginosa
GCF_949077705.1_ID10_011_19_S51_scaffolds_genomic_ctg008_376600_407907	GCF_949077705.1_ID10_011_19_S51_scaffolds_genomic	GCF_044759635.1_ASM4475963v1_genomic_ctg008_17579_48923	Medium-quality	31308	48	Pseudomonas_aeruginosa
GCF_019430085.1_ASM1943008v1_genomic_ctg419_1_70022_1	GCF_019430085.1_ASM1943008v1_genomic	GCF_019430085.1_ASM1943008v1_genomic_ctg419_1_70022_1	Medium-quality	42749	54	Pseudomonas_aeruginosa
GCF_032843465.1_ASM3284346v1_genomic_ctg001_1080611_1128057	GCF_032843465.1_ASM3284346v1_genomic	GCF_051257815.1_ASM5125781v1_genomic_ctg001_584282_633443	High-quality	47447	75	Pseudomonas_aeruginosa
GCF_000796205.1_AZPAE14415_genomic_ctg009_387006_425899	GCF_000796205.1_AZPAE14415_genomic	GCF_954774165.1_J00433_genomic_ctg001_949286_990041	High-quality	38894	57	Pseudomonas_aeruginosa
GCF_001007345.1_ASM100734v1_genomic_ctg049_complete	GCF_001007345.1_ASM100734v1_genomic	GCF_000988005.1_ASM98800v1_genomic_ctg018_complete	Medium-quality	29540	52	Pseudomonas_aeruginosa
GCF_001451505.1_WH-SGI-V-07426_genomic_ctg073_17882_47504	GCF_001451505.1_WH-SGI-V-07426_genomic	GCF_044759635.1_ASM4475963v1_genomic_ctg008_17579_48923	Medium-quality	29623	45	Pseudomonas_aeruginosa
GCF_032258985.1_ASM3225898v1_genomic_ctg001_672757_704060	GCF_032258985.1_ASM3225898v1_genomic	GCF_032258985.1_ASM3225898v1_genomic_ctg001_672757_704060	Medium-quality	31304	33	Pseudomonas_aeruginosa
GCF_033796865.1_ASM3379686v1_genomic_ctg014_68330_95930	GCF_033796865.1_ASM3379686v1_genomic	GCF_043657855.1_ASM4365785v1_genomic_ctg001_786_29037	Medium-quality	27601	36	Pseudomonas_aeruginosa
GCF_036542105.1_ASM3654210v1_genomic_ctg001_3581312_3673067_1	GCF_036542105.1_ASM3654210v1_genomic	GCF_038433795.1_ASM3843379v1_genomic_ctg002_230194_272673	High-quality	40238	59	Pseudomonas_aeruginosa
GCF_029961445.1_ASM2996144v1_genomic_ctg001_3858553_3893468	GCF_029961445.1_ASM2996144v1_genomic	GCF_027571285.1_ASM2757128v1_genomic_ctg001_2777923_2813062	High-quality	34916	49	Pseudomonas_aeruginosa
GCF_023933425.1_ASM2393342v1_genomic_ctg005_67037_104524	GCF_023933425.1_ASM2393342v1_genomic	GCF_002135685.1_ASM213568v1_genomic_ctg080_148990_188650	High-quality	37488	55	Pseudomonas_aeruginosa
GCF_002094805.1_ASM209480v1_genomic_ctg049_167652_211674	GCF_002094805.1_ASM209480v1_genomic	GCF_002094805.1_ASM209480v1_genomic_ctg049_167652_211674	High-quality	44023	79	Pseudomonas_aeruginosa
GCF_030908445.1_ASM3090844v1_genomic_ctg001_756345_785928	GCF_030908445.1_ASM3090844v1_genomic	GCF_022220245.1_ASM2222024v1_genomic_ctg001_668942_698921	Medium-quality	29584	47	Pseudomonas_aeruginosa
GCF_000481005.1_Pseu_aeru_BL07_V1_genomic_ctg001_1910866_1959376	GCF_000481005.1_Pseu_aeru_BL07_V1_genomic	GCF_000481005.1_Pseu_aeru_BL07_V1_genomic_ctg001_1910866_1959376	Medium-quality	48511	84	Pseudomonas_aeruginosa
GCF_028609225.1_ASM2860922v1_genomic_ctg001_4889658_4932542	GCF_028609225.1_ASM2860922v1_genomic	GCF_028609225.1_ASM2860922v1_genomic_ctg001_4889658_4932542	High-quality	42885	68	Pseudomonas_aeruginosa
GCF_000794805.1_AZPAE14703_genomic_ctg142_68976_119402	GCF_000794805.1_AZPAE14703_genomic	GCF_000794805.1_AZPAE14703_genomic_ctg142_68976_119402	High-quality	50427	74	Pseudomonas_aeruginosa
GCF_003347525.2_ASM334752v2_genomic_ctg001_4232191_4260700_1	GCF_003347525.2_ASM334752v2_genomic	GCF_000793585.1_AZPAE14936_genomic_ctg094_374_30440_1	Medium-quality	25307	42	Pseudomonas_aeruginosa
GCF_000796525.1_AZPAE12138_genomic_ctg034_126365_174775_1	GCF_000796525.1_AZPAE12138_genomic	GCF_950100135.1_37371_genomic_ctg001_933164_979290	High-quality	45954	76	Pseudomonas_aeruginosa
GCF_029989485.1_ASM2998948v1_genomic_ctg062_complete	GCF_029989485.1_ASM2998948v1_genomic	GCF_029989485.1_ASM2998948v1_genomic_ctg062_complete	Medium-quality	30953	46	Pseudomonas_aeruginosa
GCF_049340085.1_ASM4934008v1_genomic_ctg004_37975_76907	GCF_049340085.1_ASM4934008v1_genomic	GCF_027595005.1_ASM2759500v1_genomic_ctg001_6013668_6055120	High-quality	38933	61	Pseudomonas_aeruginosa
GCF_041353595.1_ASM4135359v1_genomic_ctg066_160452_183790	GCF_041353595.1_ASM4135359v1_genomic	GCF_041353595.1_ASM4135359v1_genomic_ctg066_160452_183790	Medium-quality	23339	37	Pseudomonas_aeruginosa
GCF_052695645.1_ASM5269564v1_genomic_ctg001_882696_929155_1	GCF_052695645.1_ASM5269564v1_genomic	GCF_052695645.1_ASM5269564v1_genomic_ctg001_882696_929155_1	High-quality	42164	75	Pseudomonas_aeruginosa
GCF_018279245.1_ASM1827924v1_genomic_ctg001_4862660_4912886	GCF_018279245.1_ASM1827924v1_genomic	GCF_018279245.1_ASM1827924v1_genomic_ctg001_4862660_4912886	High-quality	50227	90	Pseudomonas_aeruginosa
GCF_051122945.1_ASM5112294v1_genomic_ctg001_97862_129204	GCF_051122945.1_ASM5112294v1_genomic	GCF_044759635.1_ASM4475963v1_genomic_ctg008_17579_48923	Medium-quality	31343	47	Pseudomonas_aeruginosa
GCF_013343535.1_ASM1334353v1_genomic_ctg001_2441903_2469653	GCF_013343535.1_ASM1334353v1_genomic	GCF_013343535.1_ASM1334353v1_genomic_ctg001_2441903_2469653	High-quality	27751	64	Pseudomonas_aeruginosa
GCF_043657855.1_ASM4365785v1_genomic_ctg002_1_30253	GCF_043657855.1_ASM4365785v1_genomic	GCF_043657855.1_ASM4365785v1_genomic_ctg002_1_30253	Medium-quality	30253	38	Pseudomonas_aeruginosa
GCF_051122945.1_ASM5112294v1_genomic_ctg001_522863_559990	GCF_051122945.1_ASM5112294v1_genomic	GCF_019430665.1_ASM1943066v1_genomic_ctg065_20675_59754	High-quality	37128	59	Pseudomonas_aeruginosa
GCF_030069125.1_ASM3006912v1_genomic_ctg017_123809_168516	GCF_030069125.1_ASM3006912v1_genomic	GCF_041355375.1_ASM4135537v1_genomic_ctg033_459223_506099	High-quality	44708	80	Pseudomonas_aeruginosa
GCF_028961985.1_ASM2896198v1_genomic_ctg001_866954_910151_1	GCF_028961985.1_ASM2896198v1_genomic	GCF_036232885.1_ASM3623288v1_genomic_ctg001_329418_377227_1	High-quality	41189	63	Pseudomonas_aeruginosa
GCF_033797395.1_ASM3379739v1_genomic_ctg004_429258_466768	GCF_033797395.1_ASM3379739v1_genomic	GCF_033797395.1_ASM3379739v1_genomic_ctg004_429258_466768	Medium-quality	37511	55	Pseudomonas_aeruginosa
GCF_018279245.1_ASM1827924v1_genomic_ctg001_3229412_3279133	GCF_018279245.1_ASM1827924v1_genomic	GCF_018279245.1_ASM1827924v1_genomic_ctg001_3229412_3279133	High-quality	49722	99	Pseudomonas_aeruginosa
GCF_001452465.1_WH-SGI-V-07687_genomic_ctg109_122631_167617	GCF_001452465.1_WH-SGI-V-07687_genomic	GCF_050238075.1_ASM5023807v1_genomic_ctg001_6004465_6049624	High-quality	44987	78	Pseudomonas_aeruginosa
GCF_001594325.2_ASM159432v2_genomic_ctg001_4617373_4667791	GCF_001594325.2_ASM159432v2_genomic	GCF_001594325.2_ASM159432v2_genomic_ctg001_4617373_4667791	High-quality	50419	100	Pseudomonas_aeruginosa
GCF_004351815.1_ASM435181v1_genomic_ctg001_99_27216	GCF_004351815.1_ASM435181v1_genomic	GCF_004351815.1_ASM435181v1_genomic_ctg001_99_27216	Medium-quality	27118	44	Pseudomonas_aeruginosa
GCF_022570395.1_ASM2257039v1_genomic_ctg001_1838227_1883582_1	GCF_022570395.1_ASM2257039v1_genomic	GCF_022570395.1_ASM2257039v1_genomic_ctg001_1838227_1883582_1	High-quality	42520	80	Pseudomonas_aeruginosa
GCF_026636195.1_ASM2663619v1_genomic_ctg001_1297033_1333945	GCF_026636195.1_ASM2663619v1_genomic	GCF_019430665.1_ASM1943066v1_genomic_ctg065_20675_59754	High-quality	36913	60	Pseudomonas_aeruginosa
GCF_051373765.1_ASM5137376v1_genomic_ctg059_32511_70167	GCF_051373765.1_ASM5137376v1_genomic	GCF_013375795.1_ASM1337579v1_genomic_ctg001_2329128_2369710	High-quality	37657	62	Pseudomonas_aeruginosa
GCF_023929245.1_ASM2392924v1_genomic_ctg002_15_34283_1	GCF_023929245.1_ASM2392924v1_genomic	GCF_023929245.1_ASM2392924v1_genomic_ctg002_15_34283_1	Medium-quality	31496	52	Pseudomonas_aeruginosa
GCF_001010525.1_ASM101052v1_genomic_ctg196_18153_44696	GCF_001010525.1_ASM101052v1_genomic	GCF_050113495.1_ASM5011349v1_genomic_ctg004_95900_122627	Medium-quality	26544	36	Pseudomonas_aeruginosa
GCF_021497385.1_ASM2149738v1_genomic_ctg001_4933709_4977782	GCF_021497385.1_ASM2149738v1_genomic	GCF_002406265.1_ASM240626v1_genomic_ctg280_85264_133395	High-quality	44074	77	Pseudomonas_aeruginosa
GCF_004351525.1_ASM435152v1_genomic_ctg330_complete	GCF_004351525.1_ASM435152v1_genomic	GCF_023612335.1_ASM2361233v1_genomic_ctg001_3985181_4002733	High-quality	6992	18	Pseudomonas_aeruginosa
GCF_036224645.1_ASM3622464v1_genomic_ctg003_68816_114540	GCF_036224645.1_ASM3622464v1_genomic	GCF_001449345.1_WH-SGI-V-07062_genomic_ctg045_242524_288665	High-quality	45725	77	Pseudomonas_aeruginosa
GCF_038593945.1_ASM3859394v1_genomic_ctg011_159978_197989	GCF_038593945.1_ASM3859394v1_genomic	GCF_000988505.1_ASM98850v1_genomic_ctg001_1325570_1373239_1	High-quality	38012	55	Pseudomonas_aeruginosa
GCF_001870265.1_ASM187026v1_genomic_ctg001_4788205_4835212	GCF_001870265.1_ASM187026v1_genomic	GCF_018598285.3_ASM1859828v3_genomic_ctg001_2969110_3020025	High-quality	47008	86	Pseudomonas_aeruginosa
GCF_029987655.1_ASM2998765v1_genomic_ctg015_17972_53302_1	GCF_029987655.1_ASM2998765v1_genomic	GCF_029987655.1_ASM2998765v1_genomic_ctg015_17972_53302_1	High-quality	32970	48	Pseudomonas_aeruginosa
GCF_001452055.1_WH-SGI-V-076137_genomic_ctg062_complete	GCF_001452055.1_WH-SGI-V-076137_genomic	GCF_036232885.1_ASM3623288v1_genomic_ctg001_329418_377227_1	High-quality	38975	59	Pseudomonas_aeruginosa
GCF_036232065.1_ASM3623206v1_genomic_ctg001_87548_132704	GCF_036232065.1_ASM3623206v1_genomic	GCF_036347245.1_ASM3634724v1_genomic_ctg126_118974_164152	High-quality	45157	75	Pseudomonas_aeruginosa
GCF_000796765.1_AZPAE12146_genomic_ctg011_101892_131446	GCF_000796765.1_AZPAE12146_genomic	GCF_044759635.1_ASM4475963v1_genomic_ctg008_17579_48923	Medium-quality	29555	45	Pseudomonas_aeruginosa
GCF_040258765.1_ASM4025876v1_genomic_ctg015_161779_206903	GCF_040258765.1_ASM4025876v1_genomic	GCF_022570415.1_ASM2257041v1_genomic_ctg001_5087389_5134193	High-quality	45125	80	Pseudomonas_aeruginosa
GCF_023928425.1_ASM2392842v1_genomic_ctg106_121808_180877_1	GCF_023928425.1_ASM2392842v1_genomic	GCF_023928425.1_ASM2392842v1_genomic_ctg106_121808_180877_1	High-quality	56145	112	Pseudomonas_aeruginosa
GCF_031221745.1_ASM3122174v1_genomic_ctg001_1243129_1288583	GCF_031221745.1_ASM3122174v1_genomic	GCF_031221745.1_ASM3122174v1_genomic_ctg001_1243129_1288583	High-quality	45455	63	Pseudomonas_aeruginosa
GCF_023572735.3_ASM2357273v3_genomic_ctg001_5480941_5520461	GCF_023572735.3_ASM2357273v3_genomic	GCF_954773315.1_J00608_genomic_ctg026_complete_1	High-quality	39521	57	Pseudomonas_aeruginosa
GCF_038396885.1_ASM3839688v1_genomic_ctg001_3458166_3487767	GCF_038396885.1_ASM3839688v1_genomic	GCF_044759635.1_ASM4475963v1_genomic_ctg008_17579_48923	Medium-quality	29602	47	Pseudomonas_aeruginosa
GCF_029962205.1_ASM2996220v1_genomic_ctg001_3683114_3723064	GCF_029962205.1_ASM2996220v1_genomic	GCF_041355685.1_ASM4135568v1_genomic_ctg033_122474_166657	High-quality	39951	60	Pseudomonas_aeruginosa
GCF_004796065.1_ASM479606v1_genomic_ctg0124_complete_1	GCF_004796065.1_ASM479606v1_genomic	GCF_004350255.1_ASM435025v1_genomic_ctg247_15971_46215_1	Medium-quality	25488	46	Pseudomonas_aeruginosa
GCF_050237695.1_ASM5023769v1_genomic_ctg001_690001_720948	GCF_050237695.1_ASM5023769v1_genomic	GCF_044759635.1_ASM4475963v1_genomic_ctg008_17579_48923	Medium-quality	30948	49	Pseudomonas_aeruginosa
GCF_023932875.1_ASM2393287v1_genomic_ctg080_complete	GCF_023932875.1_ASM2393287v1_genomic	GCF_023932875.1_ASM2393287v1_genomic_ctg080_complete	Medium-quality	31136	59	Pseudomonas_aeruginosa
GCF_032843745.1_ASM3284374v1_genomic_ctg005_385416_416721	GCF_032843745.1_ASM3284374v1_genomic	GCF_044759635.1_ASM4475963v1_genomic_ctg008_17579_48923	Medium-quality	31306	49	Pseudomonas_aeruginosa
GCF_000796465.1_AZPAE14533_genomic_ctg012_37025_71979_1	GCF_000796465.1_AZPAE14533_genomic	GCF_001451405.1_WH-SGI-V-07419_genomic_ctg023_120873_156881_1	High-quality	32600	45	Pseudomonas_aeruginosa
GCF_051122805.1_ASM5112280v1_genomic_ctg001_3647072_3692027_1	GCF_051122805.1_ASM5112280v1_genomic	GCF_019915445.1_ASM1991544v1_genomic_ctg001_6117359_6183896	High-quality	36614	57	Pseudomonas_aeruginosa
GCF_000791665.1_AZPAE15050_genomic_ctg078_221_36974	GCF_000791665.1_AZPAE15050_genomic	GCF_019430665.1_ASM1943066v1_genomic_ctg065_20675_59754	High-quality	36754	59	Pseudomonas_aeruginosa
GCF_902703215.1_C7-25_genomic_ctg001_3677359_3745667	GCF_902703215.1_C7-25_genomic	GCF_902703215.1_C7-25_genomic_ctg001_3677359_3745667	High-quality	68309	80	Pseudomonas_aeruginosa
GCF_007922905.1_ASM792290v1_genomic_ctg044_44294_97118	GCF_007922905.1_ASM792290v1_genomic	GCF_007922905.1_ASM792290v1_genomic_ctg044_44294_97118	Medium-quality	52825	91	Pseudomonas_aeruginosa
GCF_008386455.1_ASM838645v1_genomic_ctg060_complete_1	GCF_008386455.1_ASM838645v1_genomic	GCF_008386455.1_ASM838645v1_genomic_ctg060_complete_1	Medium-quality	37385	59	Pseudomonas_aeruginosa
GCF_042666995.1_ASM4266699v1_genomic_ctg001_2937905_2974355	GCF_042666995.1_ASM4266699v1_genomic	GCF_019915445.1_ASM1991544v1_genomic_ctg001_6117359_6183896	High-quality	36451	56	Pseudomonas_aeruginosa
GCF_047693115.1_ASM4769311v1_genomic_ctg013_196905_215593	GCF_047693115.1_ASM4769311v1_genomic	GCF_047693115.1_ASM4769311v1_genomic_ctg013_196905_215593	Medium-quality	18689	29	Pseudomonas_aeruginosa
GCF_041353935.1_ASM4135393v1_genomic_ctg056_1_33895	GCF_041353935.1_ASM4135393v1_genomic	GCF_041353935.1_ASM4135393v1_genomic_ctg056_1_33895	Medium-quality	33895	51	Pseudomonas_aeruginosa
GCF_000987945.1_ASM98794v1_genomic_ctg445_complete_1	GCF_000987945.1_ASM98794v1_genomic	GCF_000988005.1_ASM98800v1_genomic_ctg018_complete	Medium-quality	29666	53	Pseudomonas_aeruginosa
GCF_019430625.1_ASM1943062v1_genomic_ctg177_complete	GCF_019430625.1_ASM1943062v1_genomic	GCF_019430625.1_ASM1943062v1_genomic_ctg177_complete	Medium-quality	27696	37	Pseudomonas_aeruginosa
GCF_030851965.2_ASM3085196v2_genomic_ctg001_2956775_3000848	GCF_030851965.2_ASM3085196v2_genomic	GCF_002406265.1_ASM240626v1_genomic_ctg280_85264_133395	High-quality	44074	77	Pseudomonas_aeruginosa
GCF_025799665.1_ASM2579966v1_genomic_ctg111_3_28403	GCF_025799665.1_ASM2579966v1_genomic	GCF_025799665.1_ASM2579966v1_genomic_ctg111_3_28403	Medium-quality	28401	47	Pseudomonas_aeruginosa
GCF_024803805.1_ASM2480380v1_genomic_ctg001_6432099_6452614	GCF_024803805.1_ASM2480380v1_genomic	GCF_024803805.1_ASM2480380v1_genomic_ctg001_6432099_6452614	High-quality	20516	39	Pseudomonas_aeruginosa
GCF_000794805.1_AZPAE14703_genomic_ctg169_1_40338_1	GCF_000794805.1_AZPAE14703_genomic	GCF_949072555.1_ID117_287_19_S36_scaffolds_genomic_ctg001_818308_869825_1	High-quality	36806	60	Pseudomonas_aeruginosa
GCF_001451655.1_WH-SGI-V-07489_genomic_ctg075_105860_165738_1	GCF_001451655.1_WH-SGI-V-07489_genomic	GCF_001451655.1_WH-SGI-V-07489_genomic_ctg075_105860_165738_1	High-quality	57505	90	Pseudomonas_aeruginosa
GCF_021012755.1_ASM2101275v1_genomic_ctg175_3_29138	GCF_021012755.1_ASM2101275v1_genomic	GCF_000988005.1_ASM98800v1_genomic_ctg018_complete	Medium-quality	29136	49	Pseudomonas_aeruginosa
GCF_020771755.1_ASM2077175v1_genomic_ctg001_1430583_1460435	GCF_020771755.1_ASM2077175v1_genomic	GCF_019430175.1_ASM1943017v1_genomic_ctg222_15476_45372	High-quality	29853	44	Pseudomonas_aeruginosa
GCF_052266445.1_ASM5226644v1_genomic_ctg032_complete	GCF_052266445.1_ASM5226644v1_genomic	GCF_052266445.1_ASM5226644v1_genomic_ctg032_complete	Medium-quality	53784	64	Pseudomonas_aeruginosa
GCF_000473745.2_ASM47374v3_genomic_ctg001_5359502_5396297	GCF_000473745.2_ASM47374v3_genomic	GCF_022555735.1_ASM2255573v1_genomic_ctg043_234824_277105_1	High-quality	36796	51	Pseudomonas_aeruginosa
GCF_954774005.1_J00167_genomic_ctg006_167612_217200	GCF_954774005.1_J00167_genomic	GCF_954774005.1_J00167_genomic_ctg006_167612_217200	High-quality	49589	71	Pseudomonas_aeruginosa
GCF_048799145.1_ASM4879914v1_genomic_ctg009_complete	GCF_048799145.1_ASM4879914v1_genomic	GCF_048799145.1_ASM4879914v1_genomic_ctg009_complete	Complete	171702	290	Pseudomonas_aeruginosa
GCF_001451725.1_WH-SGI-V-07493_genomic_ctg019_59200_110795	GCF_001451725.1_WH-SGI-V-07493_genomic	GCF_001451725.1_WH-SGI-V-07493_genomic_ctg019_59200_110795	High-quality	51596	83	Pseudomonas_aeruginosa
GCF_021730475.1_ASM2173047v1_genomic_ctg069_17697_47355	GCF_021730475.1_ASM2173047v1_genomic	GCF_044759635.1_ASM4475963v1_genomic_ctg008_17579_48923	Medium-quality	29659	46	Pseudomonas_aeruginosa
GCF_049564365.1_ASM4956436v1_genomic_ctg001_668009_697848	GCF_049564365.1_ASM4956436v1_genomic	GCF_044759635.1_ASM4475963v1_genomic_ctg008_17579_48923	Medium-quality	29840	47	Pseudomonas_aeruginosa
GCF_025398075.1_ASM2539807v1_genomic_ctg001_3484972_3529885	GCF_025398075.1_ASM2539807v1_genomic	GCF_025398075.1_ASM2539807v1_genomic_ctg001_3484972_3529885	High-quality	44914	94	Pseudomonas_aeruginosa
GCF_015034565.1_ASM1503456v1_genomic_ctg001_4673738_4720269	GCF_015034565.1_ASM1503456v1_genomic	GCF_000482025.1_Pseu_aeru_62_V1_genomic_ctg002_87559_134178	High-quality	46532	80	Pseudomonas_aeruginosa
GCF_023932415.1_ASM2393241v1_genomic_ctg007_82016_128256	GCF_023932415.1_ASM2393241v1_genomic	GCF_011466835.1_ASM1146683v1_genomic_ctg001_871994_918234	High-quality	46241	73	Pseudomonas_aeruginosa
GCF_000794335.1_AZPAE14838_genomic_ctg004_3_36482_1	GCF_000794335.1_AZPAE14838_genomic	GCF_000794335.1_AZPAE14838_genomic_ctg004_3_36482_1	Medium-quality	33282	48	Pseudomonas_aeruginosa
GCF_028331495.1_ASM2833149v1_genomic_ctg066_3_21166	GCF_028331495.1_ASM2833149v1_genomic	GCF_004350165.1_ASM435016v1_genomic_ctg105_12483_35231	Medium-quality	21164	32	Pseudomonas_aeruginosa
GCF_039413755.1_ASM3941375v1_genomic_ctg020_59403_69405	GCF_039413755.1_ASM3941375v1_genomic	GCF_013114915.1_ASM1311491v1_genomic_ctg001_1841372_1852196	High-quality	10003	18	Pseudomonas_aeruginosa
GCF_000481765.1_Pseu_aeru_19660_V1_genomic_ctg006_658662_697012_1	GCF_000481765.1_Pseu_aeru_19660_V1_genomic	GCF_039622765.1_ASM3962276v1_genomic_ctg001_622195_655618	High-quality	33371	52	Pseudomonas_aeruginosa
GCF_022637915.1_ASM2263791v1_genomic_ctg001_5546850_5584116	GCF_022637915.1_ASM2263791v1_genomic	GCF_000478465.2_Pseu_aeru_Stone_130_V1_genomic_ctg001_2112439_2151280	High-quality	37267	57	Pseudomonas_aeruginosa
GCF_052696135.1_ASM5269613v1_genomic_ctg001_2551369_2601431	GCF_052696135.1_ASM5269613v1_genomic	GCF_052696135.1_ASM5269613v1_genomic_ctg001_2551369_2601431	High-quality	50063	78	Pseudomonas_aeruginosa
GCF_049564885.1_ASM4956488v1_genomic_ctg001_4953621_5005988	GCF_049564885.1_ASM4956488v1_genomic	GCF_049564885.1_ASM4956488v1_genomic_ctg001_4953621_5005988	High-quality	52368	81	Pseudomonas_aeruginosa
GCF_000757505.1_PRTA_genomic_ctg029_82555_179539_1	GCF_000757505.1_PRTA_genomic	GCF_000757505.1_PRTA_genomic_ctg029_82555_179539_1	High-quality	89449	135	Pseudomonas_aeruginosa
GCF_008693305.1_ASM869330v1_genomic_ctg173_190700_220299	GCF_008693305.1_ASM869330v1_genomic	GCF_044759635.1_ASM4475963v1_genomic_ctg008_17579_48923	Medium-quality	29600	45	Pseudomonas_aeruginosa
GCF_003074095.1_ASM307409v1_genomic_ctg001_3832496_3871499	GCF_003074095.1_ASM307409v1_genomic	GCF_954774165.1_J00433_genomic_ctg001_949286_990041	High-quality	39004	63	Pseudomonas_aeruginosa
GCF_025237155.1_ASM2523715v1_genomic_ctg012_330897_370381	GCF_025237155.1_ASM2523715v1_genomic	GCF_025237155.1_ASM2523715v1_genomic_ctg012_330897_370381	Medium-quality	39485	64	Pseudomonas_aeruginosa
GCF_000791625.1_AZPAE14954_genomic_ctg021_2_54045	GCF_000791625.1_AZPAE14954_genomic	GCF_000791625.1_AZPAE14954_genomic_ctg021_2_54045	High-quality	54044	92	Pseudomonas_aeruginosa
GCF_043658135.1_ASM4365813v1_genomic_ctg138_309831_344852	GCF_043658135.1_ASM4365813v1_genomic	GCF_043658135.1_ASM4365813v1_genomic_ctg138_309831_344852	Medium-quality	35022	51	Pseudomonas_aeruginosa
GCF_012971705.1_ASM1297170v1_genomic_ctg001_673435_704765	GCF_012971705.1_ASM1297170v1_genomic	GCF_044759635.1_ASM4475963v1_genomic_ctg008_17579_48923	Medium-quality	31331	48	Pseudomonas_aeruginosa
GCF_001068395.1_ASM106839v1_genomic_ctg354_222_41030	GCF_001068395.1_ASM106839v1_genomic	GCF_001068395.1_ASM106839v1_genomic_ctg354_222_41030	Medium-quality	40809	72	Pseudomonas_aeruginosa
GCF_002135845.1_ASM213584v1_genomic_ctg005_53824_76896	GCF_002135845.1_ASM213584v1_genomic	GCF_000791325.1_AZPAE14928_genomic_ctg012_426_25111	Medium-quality	23073	34	Pseudomonas_aeruginosa
GCF_001452835.1_WH-SGI-V-07249_genomic_ctg026_3_29854	GCF_001452835.1_WH-SGI-V-07249_genomic	GCF_001451405.1_WH-SGI-V-07419_genomic_ctg013_114_34258	Medium-quality	29852	42	Pseudomonas_aeruginosa
GCF_000794885.1_AZPAE14727_genomic_ctg112_107729_136883	GCF_000794885.1_AZPAE14727_genomic	GCF_002242915.1_ASM224291v1_genomic_ctg021_785_30152	High-quality	29155	45	Pseudomonas_aeruginosa
GCF_002263575.1_ASM226357v1_genomic_ctg023_118623_149908	GCF_002263575.1_ASM226357v1_genomic	GCF_029962165.1_ASM2996216v1_genomic_ctg001_3450385_3484345	Medium-quality	31286	50	Pseudomonas_aeruginosa
GCF_030908425.1_ASM3090842v1_genomic_ctg001_894388_946815	GCF_030908425.1_ASM3090842v1_genomic	GCF_030908425.1_ASM3090842v1_genomic_ctg001_894388_946815	High-quality	52428	86	Pseudomonas_aeruginosa
GCF_042666995.1_ASM4266699v1_genomic_ctg001_2521893_2580141	GCF_042666995.1_ASM4266699v1_genomic	GCF_042666995.1_ASM4266699v1_genomic_ctg001_2521893_2580141	High-quality	58249	106	Pseudomonas_aeruginosa
GCF_030121935.1_ASM3012193v1_genomic_ctg001_2141097_2192699_1	GCF_030121935.1_ASM3012193v1_genomic	GCF_030121935.1_ASM3012193v1_genomic_ctg001_2141097_2192699_1	High-quality	49308	79	Pseudomonas_aeruginosa
GCF_048567225.1_ASM4856722v1_genomic_ctg017_142610_169154	GCF_048567225.1_ASM4856722v1_genomic	GCF_048567225.1_ASM4856722v1_genomic_ctg017_142610_169154	Medium-quality	26545	38	Pseudomonas_aeruginosa
GCF_012276675.1_ASM1227667v1_genomic_ctg001_4710628_4758738	GCF_012276675.1_ASM1227667v1_genomic	GCF_012276675.1_ASM1227667v1_genomic_ctg001_4710628_4758738	High-quality	48111	91	Pseudomonas_aeruginosa
GCF_026126585.1_ASM2612658v1_genomic_ctg088_1_48863_1	GCF_026126585.1_ASM2612658v1_genomic	GCF_026126585.1_ASM2612658v1_genomic_ctg088_1_48863_1	High-quality	45291	78	Pseudomonas_aeruginosa
GCF_029954905.1_ASM2995490v1_genomic_ctg008_77766_126510_1	GCF_029954905.1_ASM2995490v1_genomic	GCF_036232425.1_ASM3623242v1_genomic_ctg001_5477097_5526226_1	High-quality	43252	71	Pseudomonas_aeruginosa
GCF_050242315.1_ASM5024231v1_genomic_ctg001_2649055_2691145_1	GCF_050242315.1_ASM5024231v1_genomic	GCF_027570995.1_ASM2757099v1_genomic_ctg001_5553430_5595136	High-quality	39777	59	Pseudomonas_aeruginosa
GCF_001451405.1_WH-SGI-V-07419_genomic_ctg034_163183_204654	GCF_001451405.1_WH-SGI-V-07419_genomic	GCF_025791145.1_ASM2579114v1_genomic_ctg012_485212_526905	High-quality	41472	64	Pseudomonas_aeruginosa
GCF_000795285.1_AZPAE14823_genomic_ctg028_2_60947	GCF_000795285.1_AZPAE14823_genomic	GCF_000795285.1_AZPAE14823_genomic_ctg028_2_60947	High-quality	60946	85	Pseudomonas_aeruginosa
GCF_003936385.1_ASM393638v1_genomic_ctg091_complete	GCF_003936385.1_ASM393638v1_genomic	GCF_003936385.1_ASM393638v1_genomic_ctg091_complete	High-quality	42093	72	Pseudomonas_aeruginosa
GCF_026727735.1_ASM2672773v1_genomic_ctg001_663492_694834	GCF_026727735.1_ASM2672773v1_genomic	GCF_044759635.1_ASM4475963v1_genomic_ctg008_17579_48923	Medium-quality	31343	48	Pseudomonas_aeruginosa
GCF_000791155.1_AZPAE14904_genomic_ctg083_17516_47065	GCF_000791155.1_AZPAE14904_genomic	GCF_000791725.1_AZPAE14958_genomic_ctg074_55845_88814	Medium-quality	29550	47	Pseudomonas_aeruginosa
GCF_027570875.1_ASM2757087v1_genomic_ctg001_833826_874989_1	GCF_027570875.1_ASM2757087v1_genomic	GCF_954773315.1_J00608_genomic_ctg026_complete_1	High-quality	39519	57	Pseudomonas_aeruginosa
GCF_004349845.1_ASM434984v1_genomic_ctg035_117514_180450_1	GCF_004349845.1_ASM434984v1_genomic	GCF_004349845.1_ASM434984v1_genomic_ctg035_117514_180450_1	High-quality	60642	128	Pseudomonas_aeruginosa
GCF_051123625.1_ASM5112362v1_genomic_ctg001_5218124_5300070_1	GCF_051123625.1_ASM5112362v1_genomic	GCF_051123625.1_ASM5112362v1_genomic_ctg001_5218124_5300070_1	High-quality	77695	113	Pseudomonas_aeruginosa
GCF_035966595.2_ASM3596659v2_genomic_ctg001_2340368_2414925	GCF_035966595.2_ASM3596659v2_genomic	GCF_035966595.2_ASM3596659v2_genomic_ctg001_2340368_2414925	High-quality	74558	127	Pseudomonas_aeruginosa
GCF_050237155.1_ASM5023715v1_genomic_ctg001_3550170_3596724	GCF_050237155.1_ASM5023715v1_genomic	GCF_050237155.1_ASM5023715v1_genomic_ctg001_3550170_3596724	High-quality	46555	84	Pseudomonas_aeruginosa
GCF_000795535.1_AZPAE14716_genomic_ctg075_103762_133381	GCF_000795535.1_AZPAE14716_genomic	GCF_022220245.1_ASM2222024v1_genomic_ctg001_668942_698921	Medium-quality	29620	46	Pseudomonas_aeruginosa
GCF_033798345.1_ASM3379834v1_genomic_ctg006_236380_281530_1	GCF_033798345.1_ASM3379834v1_genomic	GCF_033797035.1_ASM3379703v1_genomic_ctg038_143240_185300	High-quality	38723	57	Pseudomonas_aeruginosa
GCF_033796765.1_ASM3379676v1_genomic_ctg023_271174_309849	GCF_033796765.1_ASM3379676v1_genomic	GCF_033796765.1_ASM3379676v1_genomic_ctg023_271174_309849	High-quality	38676	61	Pseudomonas_aeruginosa
GCF_003665495.1_ASM366549v1_genomic_ctg001_2542495_2581228	GCF_003665495.1_ASM366549v1_genomic	GCF_003665495.1_ASM366549v1_genomic_ctg001_2542495_2581228	High-quality	38734	57	Pseudomonas_aeruginosa
GCF_026625905.1_ASM2662590v1_genomic_ctg001_519999_560556	GCF_026625905.1_ASM2662590v1_genomic	GCF_954773315.1_J00608_genomic_ctg026_complete_1	High-quality	40558	59	Pseudomonas_aeruginosa
GCF_004123435.1_ASM412343v1_genomic_ctg044_319178_348774	GCF_004123435.1_ASM412343v1_genomic	GCF_044759635.1_ASM4475963v1_genomic_ctg008_17579_48923	Medium-quality	29597	46	Pseudomonas_aeruginosa
GCF_000789625.1_AZPAE14842_genomic_ctg003_32117_71833_1	GCF_000789625.1_AZPAE14842_genomic	GCF_001445035.1_ASM144503v1_genomic_ctg130_14243_53293_1	High-quality	36330	58	Pseudomonas_aeruginosa
GCF_037482125.1_ASM3748212v1_genomic_ctg001_3038216_3077955_1	GCF_037482125.1_ASM3748212v1_genomic	GCF_037482125.1_ASM3748212v1_genomic_ctg001_3038216_3077955_1	High-quality	34569	52	Pseudomonas_aeruginosa
GCF_000791685.1_AZPAE14956_genomic_ctg078_12844_47252_1	GCF_000791685.1_AZPAE14956_genomic	GCF_000791685.1_AZPAE14956_genomic_ctg078_12844_47252_1	Medium-quality	31977	52	Pseudomonas_aeruginosa
GCF_000629525.1_Pseu_aeru_BWH053_V1_genomic_ctg005_108_59032_1	GCF_000629525.1_Pseu_aeru_BWH053_V1_genomic	GCF_000629525.1_Pseu_aeru_BWH053_V1_genomic_ctg005_108_59032_1	Medium-quality	33059	46	Pseudomonas_aeruginosa
GCF_018598285.3_ASM1859828v3_genomic_ctg001_623361_705364	GCF_018598285.3_ASM1859828v3_genomic	GCF_018598285.3_ASM1859828v3_genomic_ctg001_623361_705364	High-quality	82004	125	Pseudomonas_aeruginosa
GCF_900636735.1_43941_C01_genomic_ctg001_2833074_2887991	GCF_900636735.1_43941_C01_genomic	GCF_900636735.1_43941_C01_genomic_ctg001_2833074_2887991	High-quality	54918	81	Pseudomonas_aeruginosa
GCF_000792115.1_AZPAE14976_genomic_ctg072_268918_310030	GCF_000792115.1_AZPAE14976_genomic	GCF_000793005.1_AZPAE15017_genomic_ctg015_24101_65268	High-quality	41113	63	Pseudomonas_aeruginosa
GCF_023932825.1_ASM2393282v1_genomic_ctg033_17549_48855	GCF_023932825.1_ASM2393282v1_genomic	GCF_044759635.1_ASM4475963v1_genomic_ctg008_17579_48923	Medium-quality	31307	48	Pseudomonas_aeruginosa
GCF_019915445.1_ASM1991544v1_genomic_ctg001_3998399_4047529_1	GCF_019915445.1_ASM1991544v1_genomic	GCF_019915445.1_ASM1991544v1_genomic_ctg001_3998399_4047529_1	Complete	42010	71	Pseudomonas_aeruginosa
GCF_001451405.1_WH-SGI-V-07419_genomic_ctg005_248_45549	GCF_001451405.1_WH-SGI-V-07419_genomic	GCF_041355375.1_ASM4135537v1_genomic_ctg005_33_47450	Medium-quality	45302	93	Pseudomonas_aeruginosa
GCF_036232385.1_ASM3623238v1_genomic_ctg001_3891101_3935881	GCF_036232385.1_ASM3623238v1_genomic	GCF_036232385.1_ASM3623238v1_genomic_ctg001_3891101_3935881	High-quality	44781	82	Pseudomonas_aeruginosa
GCF_027571285.1_ASM2757128v1_genomic_ctg001_615817_645597	GCF_027571285.1_ASM2757128v1_genomic	GCF_019430175.1_ASM1943017v1_genomic_ctg222_15476_45372	High-quality	29781	46	Pseudomonas_aeruginosa
GCF_950100345.1_36759_genomic_ctg001_4462212_4501732	GCF_950100345.1_36759_genomic	GCF_954773315.1_J00608_genomic_ctg026_complete_1	High-quality	39521	57	Pseudomonas_aeruginosa
GCF_004350945.1_ASM435094v1_genomic_ctg0452_complete_1	GCF_004350945.1_ASM435094v1_genomic	GCF_039413755.1_ASM3941375v1_genomic_ctg002_486748_517807	Medium-quality	26865	33	Pseudomonas_aeruginosa
GCF_000531435.1_PA38182_genomic_ctg001_5171866_5202211_1	GCF_000531435.1_PA38182_genomic	GCF_002242915.1_ASM224291v1_genomic_ctg021_785_30152	High-quality	29183	46	Pseudomonas_aeruginosa
GCF_023572735.3_ASM2357273v3_genomic_ctg001_681534_711814	GCF_023572735.3_ASM2357273v3_genomic	GCF_023572735.3_ASM2357273v3_genomic_ctg001_681534_711814	Medium-quality	30281	52	Pseudomonas_aeruginosa
GCF_033219955.1_ASM3321995v1_genomic_ctg001_4788410_4829501	GCF_033219955.1_ASM3321995v1_genomic	GCF_029987735.1_ASM2998773v1_genomic_ctg006_126629_171062	High-quality	41092	65	Pseudomonas_aeruginosa
GCF_022807835.1_ASM2280783v1_genomic_ctg036_48207_88170	GCF_022807835.1_ASM2280783v1_genomic	GCF_954773315.1_J00608_genomic_ctg026_complete_1	High-quality	39964	58	Pseudomonas_aeruginosa
GCF_034438375.1_ASM3443837v1_genomic_ctg001_247675_287317	GCF_034438375.1_ASM3443837v1_genomic	GCF_027595005.1_ASM2759500v1_genomic_ctg001_6013668_6055120	High-quality	39643	62	Pseudomonas_aeruginosa
GCF_016811975.1_ASM1681197v1_genomic_ctg001_4367624_4411986	GCF_016811975.1_ASM1681197v1_genomic	GCF_043657695.1_ASM4365769v1_genomic_ctg015_3_44673	High-quality	44363	77	Pseudomonas_aeruginosa
GCF_028609005.1_ASM2860900v1_genomic_ctg001_4632570_4682349	GCF_028609005.1_ASM2860900v1_genomic	GCF_025696825.1_ASM2569682v1_genomic_ctg011_319908_370548	High-quality	49780	77	Pseudomonas_aeruginosa
GCF_050044975.1_ASM5004497v1_genomic_ctg015_3_43602	GCF_050044975.1_ASM5004497v1_genomic	GCF_000524595.1_ASM52459v1_genomic_ctg001_5982471_6027257	High-quality	43600	62	Pseudomonas_aeruginosa
GCF_019434175.1_ASM1943417v1_genomic_ctg001_5356286_5397150	GCF_019434175.1_ASM1943417v1_genomic	GCF_019434175.1_ASM1943417v1_genomic_ctg001_5356286_5397150	High-quality	40865	74	Pseudomonas_aeruginosa
GCF_037285345.1_ASM3728534v1_genomic_ctg001_685467_716772	GCF_037285345.1_ASM3728534v1_genomic	GCF_044759635.1_ASM4475963v1_genomic_ctg008_17579_48923	Medium-quality	31306	48	Pseudomonas_aeruginosa
GCF_000793845.1_AZPAE14913_genomic_ctg008_184709_223697_1	GCF_000793845.1_AZPAE14913_genomic	GCF_000793845.1_AZPAE14913_genomic_ctg008_184709_223697_1	High-quality	37095	59	Pseudomonas_aeruginosa
GCF_047782595.1_ASM4778259v1_genomic_ctg001_672856_701616	GCF_047782595.1_ASM4778259v1_genomic	GCF_047782595.1_ASM4778259v1_genomic_ctg001_672856_701616	Medium-quality	28761	25	Pseudomonas_aeruginosa
GCF_000481385.1_Pseu_aeru_BWH016_V1_genomic_ctg001_4067839_4110828	GCF_000481385.1_Pseu_aeru_BWH016_V1_genomic	GCF_000481385.1_Pseu_aeru_BWH016_V1_genomic_ctg001_4067839_4110828	High-quality	42990	76	Pseudomonas_aeruginosa
GCF_052377975.1_ASM5237797v1_genomic_ctg001_2356609_2408513	GCF_052377975.1_ASM5237797v1_genomic	GCF_052377975.1_ASM5237797v1_genomic_ctg001_2356609_2408513	Medium-quality	51905	77	Pseudomonas_aeruginosa
GCF_030489625.1_ASM3048962v1_genomic_ctg001_7043417_7093398_1	GCF_030489625.1_ASM3048962v1_genomic	GCF_030489625.1_ASM3048962v1_genomic_ctg001_7043417_7093398_1	High-quality	45055	70	Pseudomonas_aeruginosa
GCF_045798365.1_ASM4579836v1_genomic_ctg043_complete	GCF_045798365.1_ASM4579836v1_genomic	GCF_045798365.1_ASM4579836v1_genomic_ctg043_complete	Medium-quality	30698	49	Pseudomonas_aeruginosa
GCF_949069575.1_ID71_259_S12_L001_scaffolds_genomic_ctg003_22268_69172_1	GCF_949069575.1_ID71_259_S12_L001_scaffolds_genomic	GCF_036232425.1_ASM3623242v1_genomic_ctg001_5477097_5526226_1	High-quality	41341	67	Pseudomonas_aeruginosa
GCF_004351795.1_ASM435179v1_genomic_ctg379_3_66655_1	GCF_004351795.1_ASM435179v1_genomic	GCF_004351795.1_ASM435179v1_genomic_ctg379_3_66655_1	High-quality	60031	122	Pseudomonas_aeruginosa
GCF_029961325.1_ASM2996132v1_genomic_ctg001_6977732_7014910_1	GCF_029961325.1_ASM2996132v1_genomic	GCF_040259165.1_ASM4025916v1_genomic_ctg003_119606_159302_1	High-quality	34824	52	Pseudomonas_aeruginosa
GCF_030377005.1_ASM3037700v1_genomic_ctg001_100596_130195	GCF_030377005.1_ASM3037700v1_genomic	GCF_044759635.1_ASM4475963v1_genomic_ctg008_17579_48923	Medium-quality	29600	45	Pseudomonas_aeruginosa
GCF_950100135.1_37371_genomic_ctg001_933164_979290	GCF_950100135.1_37371_genomic	GCF_950100135.1_37371_genomic_ctg001_933164_979290	Medium-quality	46127	81	Pseudomonas_aeruginosa
GCF_028622895.1_ASM2862289v1_genomic_ctg001_3178148_3216998	GCF_028622895.1_ASM2862289v1_genomic	GCF_000988505.1_ASM98850v1_genomic_ctg001_1325570_1373239_1	High-quality	38851	56	Pseudomonas_aeruginosa
GCF_050242405.1_ASM5024240v1_genomic_ctg001_955427_999662	GCF_050242405.1_ASM5024240v1_genomic	GCF_051373985.1_ASM5137398v1_genomic_ctg088_complete	High-quality	44236	72	Pseudomonas_aeruginosa
GCF_003073895.1_ASM307389v1_genomic_ctg001_4558318_4608801	GCF_003073895.1_ASM307389v1_genomic	GCF_025791255.1_ASM2579125v1_genomic_ctg066_116308_167028	High-quality	50484	69	Pseudomonas_aeruginosa
GCF_052695695.1_ASM5269569v1_genomic_ctg001_2682602_2730897	GCF_052695695.1_ASM5269569v1_genomic	GCF_021166355.2_ASM2116635v2_genomic_ctg001_4919930_4970093	High-quality	48296	69	Pseudomonas_aeruginosa
GCF_049564875.1_ASM4956487v1_genomic_ctg001_4032317_4152973_1	GCF_049564875.1_ASM4956487v1_genomic	GCF_049564875.1_ASM4956487v1_genomic_ctg001_4032317_4152973_1	High-quality	117732	168	Pseudomonas_aeruginosa
GCF_022552835.1_ASM2255283v1_genomic_ctg047_284699_301261	GCF_022552835.1_ASM2255283v1_genomic	GCF_022552835.1_ASM2255283v1_genomic_ctg047_284699_301261	High-quality	16563	33	Pseudomonas_aeruginosa
GCF_030284605.1_ASM3028460v1_genomic_ctg001_2342822_2394509	GCF_030284605.1_ASM3028460v1_genomic	GCF_007559105.1_ASM755910v1_genomic_ctg001_4868547_4923928	High-quality	51688	88	Pseudomonas_aeruginosa
GCF_038759815.1_Pseudomonas_aeruginosa_genomic_ctg001_672819_704124	GCF_038759815.1_Pseudomonas_aeruginosa_genomic	GCF_044759635.1_ASM4475963v1_genomic_ctg008_17579_48923	Medium-quality	31306	48	Pseudomonas_aeruginosa
GCF_003408495.1_ASM340849v1_genomic_ctg001_3599527_3640905_1	GCF_003408495.1_ASM340849v1_genomic	GCF_022555735.1_ASM2255573v1_genomic_ctg043_234824_277105_1	High-quality	38085	55	Pseudomonas_aeruginosa
GCF_030505595.1_ASM3050559v1_genomic_ctg001_1526860_1556438	GCF_030505595.1_ASM3050559v1_genomic	GCF_000791725.1_AZPAE14958_genomic_ctg074_55845_88814	Medium-quality	29579	45	Pseudomonas_aeruginosa
GCF_019710495.1_ASM1971049v1_genomic_ctg001_3584079_3625291	GCF_019710495.1_ASM1971049v1_genomic	GCF_019710495.1_ASM1971049v1_genomic_ctg001_3584079_3625291	High-quality	41213	60	Pseudomonas_aeruginosa
GCF_023520735.1_ASM2352073v1_genomic_ctg001_3277919_3310504_1	GCF_023520735.1_ASM2352073v1_genomic	GCF_023520735.1_ASM2352073v1_genomic_ctg001_3277919_3310504_1	High-quality	26814	50	Pseudomonas_aeruginosa
GCF_036347245.1_ASM3634724v1_genomic_ctg135_3_32679_1	GCF_036347245.1_ASM3634724v1_genomic	GCF_001064905.1_ASM106490v1_genomic_ctg056_3_29133	Medium-quality	28919	47	Pseudomonas_aeruginosa
GCF_050241295.1_ASM5024129v1_genomic_ctg001_5376686_5420310	GCF_050241295.1_ASM5024129v1_genomic	GCF_050241295.1_ASM5024129v1_genomic_ctg001_5376686_5420310	High-quality	43625	78	Pseudomonas_aeruginosa
GCF_013394475.2_ASM1339447v2_genomic_ctg001_3161594_3211305	GCF_013394475.2_ASM1339447v2_genomic	GCF_000794805.1_AZPAE14703_genomic_ctg142_68976_119402	High-quality	49712	74	Pseudomonas_aeruginosa
GCF_050242315.1_ASM5024231v1_genomic_ctg001_741370_771028	GCF_050242315.1_ASM5024231v1_genomic	GCF_044759635.1_ASM4475963v1_genomic_ctg008_17579_48923	Medium-quality	29659	45	Pseudomonas_aeruginosa
GCF_041354065.1_ASM4135406v1_genomic_ctg004_145731_181450	GCF_041354065.1_ASM4135406v1_genomic	GCF_001601585.1_ASM160158v1_genomic_ctg001_109531_147468	High-quality	35720	56	Pseudomonas_aeruginosa
GCF_051125655.1_ASM5112565v1_genomic_ctg001_2347914_2389141	GCF_051125655.1_ASM5112565v1_genomic	GCF_051125655.1_ASM5112565v1_genomic_ctg001_2347914_2389141	Medium-quality	41228	62	Pseudomonas_aeruginosa
GCF_001007355.1_ASM100735v1_genomic_ctg575_18115_66691	GCF_001007355.1_ASM100735v1_genomic	GCF_009911735.1_ASM991173v1_genomic_ctg001_4177097_4225695	High-quality	48577	82	Pseudomonas_aeruginosa
GCF_900243355.1_RW109_genomic_ctg001_807003_861796	GCF_900243355.1_RW109_genomic	GCF_900243355.1_RW109_genomic_ctg001_807003_861796	High-quality	54794	77	Pseudomonas_aeruginosa
GCF_949055305.1_ID100_343_19_S1_scaffolds_genomic_ctg005_61254_98636_1	GCF_949055305.1_ID100_343_19_S1_scaffolds_genomic	GCF_036237095.1_ASM3623709v1_genomic_ctg001_1300904_1338285_1	High-quality	35020	52	Pseudomonas_aeruginosa
GCF_051015915.1_ASM5101591v1_genomic_ctg001_6353646_6391657	GCF_051015915.1_ASM5101591v1_genomic	GCF_000988505.1_ASM98850v1_genomic_ctg001_1325570_1373239_1	High-quality	38012	55	Pseudomonas_aeruginosa
GCF_022552495.1_ASM2255249v1_genomic_ctg054_123993_176945_1	GCF_022552495.1_ASM2255249v1_genomic	GCF_022552495.1_ASM2255249v1_genomic_ctg054_123993_176945_1	High-quality	50028	72	Pseudomonas_aeruginosa
GCF_050242945.1_ASM5024294v1_genomic_ctg001_4352965_4384716	GCF_050242945.1_ASM5024294v1_genomic	GCF_004351195.1_ASM435119v1_genomic_ctg002_17972_54277	Medium-quality	31752	53	Pseudomonas_aeruginosa
GCF_050920805.1_ASM5092080v1_genomic_ctg001_4478275_4528778	GCF_050920805.1_ASM5092080v1_genomic	GCF_025696825.1_ASM2569682v1_genomic_ctg011_319908_370548	High-quality	50504	78	Pseudomonas_aeruginosa
GCF_002085755.1_ASM208575v1_genomic_ctg001_4830125_4889623	GCF_002085755.1_ASM208575v1_genomic	GCF_002085755.1_ASM208575v1_genomic_ctg001_4830125_4889623	High-quality	59499	126	Pseudomonas_aeruginosa
GCF_023929385.1_ASM2392938v1_genomic_ctg039_complete	GCF_023929385.1_ASM2392938v1_genomic	GCF_027570995.1_ASM2757099v1_genomic_ctg001_5553430_5595136	High-quality	39516	59	Pseudomonas_aeruginosa
GCF_001037425.1_ASM103742v1_genomic_ctg257_complete	GCF_001037425.1_ASM103742v1_genomic	GCF_000796955.1_AZPAE12155_genomic_ctg128_3_33711	Medium-quality	33039	52	Pseudomonas_aeruginosa
GCF_043657855.1_ASM4365785v1_genomic_ctg184_complete	GCF_043657855.1_ASM4365785v1_genomic	GCF_043657855.1_ASM4365785v1_genomic_ctg184_complete	Medium-quality	21167	33	Pseudomonas_aeruginosa
GCF_036233175.1_ASM3623317v1_genomic_ctg001_5655726_5665243	GCF_036233175.1_ASM3623317v1_genomic	GCF_050044935.1_ASM5004493v1_genomic_ctg016_26398_36235	Medium-quality	9518	19	Pseudomonas_aeruginosa
GCF_036233475.1_ASM3623347v1_genomic_ctg001_3560512_3590061	GCF_036233475.1_ASM3623347v1_genomic	GCF_000791725.1_AZPAE14958_genomic_ctg074_55845_88814	Medium-quality	29550	46	Pseudomonas_aeruginosa
GCF_001007285.1_ASM100728v1_genomic_ctg389_54453_101259	GCF_001007285.1_ASM100728v1_genomic	GCF_009911735.1_ASM991173v1_genomic_ctg001_4177097_4225695	High-quality	46807	76	Pseudomonas_aeruginosa
GCF_019430085.1_ASM1943008v1_genomic_ctg463_56825_97474	GCF_019430085.1_ASM1943008v1_genomic	GCF_019429885.1_ASM1942988v1_genomic_ctg444_10393_58018_1	High-quality	40650	62	Pseudomonas_aeruginosa
GCF_027571345.1_ASM2757134v1_genomic_ctg001_6134417_6174426	GCF_027571345.1_ASM2757134v1_genomic	GCF_027571345.1_ASM2757134v1_genomic_ctg001_6134417_6174426	High-quality	40010	57	Pseudomonas_aeruginosa
GCF_001870265.1_ASM187026v1_genomic_ctg001_6850439_6893093_1	GCF_001870265.1_ASM187026v1_genomic	GCF_001870265.1_ASM187026v1_genomic_ctg001_6850439_6893093_1	High-quality	38510	55	Pseudomonas_aeruginosa
GCF_000510305.1_ASM51030v1_genomic_ctg001_1416151_1458512	GCF_000510305.1_ASM51030v1_genomic	GCF_000510305.1_ASM51030v1_genomic_ctg001_1416151_1458512	Medium-quality	42362	72	Pseudomonas_aeruginosa
GCF_004351795.1_ASM435179v1_genomic_ctg400_complete	GCF_004351795.1_ASM435179v1_genomic	GCF_039413755.1_ASM3941375v1_genomic_ctg002_486748_517807	Medium-quality	26952	34	Pseudomonas_aeruginosa
GCF_040257985.1_ASM4025798v1_genomic_ctg001_341677_371334	GCF_040257985.1_ASM4025798v1_genomic	GCF_044759635.1_ASM4475963v1_genomic_ctg008_17579_48923	Medium-quality	29658	45	Pseudomonas_aeruginosa
GCF_036232285.1_ASM3623228v1_genomic_ctg001_3949314_4009993_1	GCF_036232285.1_ASM3623228v1_genomic	GCF_036232285.1_ASM3623228v1_genomic_ctg001_3949314_4009993_1	High-quality	57755	97	Pseudomonas_aeruginosa
GCF_033615795.1_ASM3361579v1_genomic_ctg001_3682897_3729558	GCF_033615795.1_ASM3361579v1_genomic	GCF_033615795.1_ASM3361579v1_genomic_ctg001_3682897_3729558	High-quality	46662	77	Pseudomonas_aeruginosa
GCF_023933625.1_ASM2393362v1_genomic_ctg043_332731_376703	GCF_023933625.1_ASM2393362v1_genomic	GCF_023933625.1_ASM2393362v1_genomic_ctg043_332731_376703	High-quality	43973	66	Pseudomonas_aeruginosa
GCF_000793125.1_AZPAE15023_genomic_ctg023_129425_183971	GCF_000793125.1_AZPAE15023_genomic	GCF_000793125.1_AZPAE15023_genomic_ctg023_129425_183971	High-quality	54547	93	Pseudomonas_aeruginosa
GCF_027570935.1_ASM2757093v1_genomic_ctg001_5233149_5278917_1	GCF_027570935.1_ASM2757093v1_genomic	GCF_023066865.1_ASM2306686v1_genomic_ctg001_3337205_3379430_1	Complete	36730	55	Pseudomonas_aeruginosa
GCF_027571215.1_ASM2757121v1_genomic_ctg001_3064212_3080358	GCF_027571215.1_ASM2757121v1_genomic	GCF_027571215.1_ASM2757121v1_genomic_ctg001_3064212_3080358	High-quality	16147	39	Pseudomonas_aeruginosa
GCF_965233225.1_5_13697_genomic_ctg001_5937325_5966874	GCF_965233225.1_5_13697_genomic	GCF_000791725.1_AZPAE14958_genomic_ctg074_55845_88814	Medium-quality	29550	47	Pseudomonas_aeruginosa
GCF_033797985.1_ASM3379798v1_genomic_ctg001_120755_160041_1	GCF_033797985.1_ASM3379798v1_genomic	GCF_033796865.1_ASM3379686v1_genomic_ctg002_234185_274602_1	High-quality	33503	47	Pseudomonas_aeruginosa
GCF_040268335.1_ASM4026833v1_genomic_ctg001_1699697_1741952	GCF_040268335.1_ASM4026833v1_genomic	GCF_040268335.1_ASM4026833v1_genomic_ctg001_1699697_1741952	High-quality	42256	76	Pseudomonas_aeruginosa
GCF_000481305.1_Pseu_aeru_BWH020_V1_genomic_ctg019_479037_520648	GCF_000481305.1_Pseu_aeru_BWH020_V1_genomic	GCF_000481305.1_Pseu_aeru_BWH020_V1_genomic_ctg019_479037_520648	High-quality	41612	58	Pseudomonas_aeruginosa
GCF_050237625.1_ASM5023762v1_genomic_ctg001_2619984_2667803	GCF_050237625.1_ASM5023762v1_genomic	GCF_050237625.1_ASM5023762v1_genomic_ctg001_2619984_2667803	High-quality	47820	79	Pseudomonas_aeruginosa
GCF_023822305.1_ASM2382230v1_genomic_ctg001_2599190_2655007	GCF_023822305.1_ASM2382230v1_genomic	GCF_023822305.1_ASM2382230v1_genomic_ctg001_2599190_2655007	High-quality	55818	100	Pseudomonas_aeruginosa
GCF_023093975.1_ASM2309397v1_genomic_ctg001_2855022_2902701_1	GCF_023093975.1_ASM2309397v1_genomic	GCF_019857605.1_ASM1985760v1_genomic_ctg001_2015476_2060295	Complete	41121	60	Pseudomonas_aeruginosa
GCF_052327655.1_ASM5232765v1_genomic_ctg001_3013597_3054242	GCF_052327655.1_ASM5232765v1_genomic	GCF_052327295.1_ASM5232729v1_genomic_ctg001_3589893_3632622	High-quality	40646	61	Pseudomonas_aeruginosa
GCF_001450915.1_WH-SGI-V-07384_genomic_ctg088_18416_55540	GCF_001450915.1_WH-SGI-V-07384_genomic	GCF_000478465.2_Pseu_aeru_Stone_130_V1_genomic_ctg001_2112439_2151280	High-quality	37125	57	Pseudomonas_aeruginosa
GCF_965233285.1_8_17683_genomic_ctg001_4834265_4876762	GCF_965233285.1_8_17683_genomic	GCF_965233285.1_8_17683_genomic_ctg001_4834265_4876762	High-quality	42498	68	Pseudomonas_aeruginosa
GCF_001453155.1_WH-SGI-V-07423_genomic_ctg055_477650_526654_1	GCF_001453155.1_WH-SGI-V-07423_genomic	GCF_954773315.1_J00608_genomic_ctg026_complete_1	High-quality	39653	58	Pseudomonas_aeruginosa
GCF_051015965.1_ASM5101596v1_genomic_ctg001_3349513_3391738_1	GCF_051015965.1_ASM5101596v1_genomic	GCF_023066865.1_ASM2306686v1_genomic_ctg001_3337205_3379430_1	High-quality	39946	63	Pseudomonas_aeruginosa
GCF_021441565.1_ASM2144156v1_genomic_ctg022_221997_263362	GCF_021441565.1_ASM2144156v1_genomic	GCF_021441565.1_ASM2144156v1_genomic_ctg022_221997_263362	High-quality	41366	86	Pseudomonas_aeruginosa
GCF_023929385.1_ASM2392938v1_genomic_ctg079_299338_366326_1	GCF_023929385.1_ASM2392938v1_genomic	GCF_000795285.1_AZPAE14823_genomic_ctg028_2_60947	High-quality	53800	81	Pseudomonas_aeruginosa
GCF_949055305.1_ID100_343_19_S1_scaffolds_genomic_ctg001_513308_553526	GCF_949055305.1_ID100_343_19_S1_scaffolds_genomic	GCF_949055305.1_ID100_343_19_S1_scaffolds_genomic_ctg001_513308_553526	Medium-quality	40219	71	Pseudomonas_aeruginosa
GCF_000789555.1_AZPAE14840_genomic_ctg023_226376_235062	GCF_000789555.1_AZPAE14840_genomic	GCF_904866275.1_MINF_7A_genomic_ctg001_5225629_5234421	Medium-quality	8687	17	Pseudomonas_aeruginosa
GCF_950100715.1_34435_genomic_ctg001_1038547_1066525	GCF_950100715.1_34435_genomic	GCF_950100715.1_34435_genomic_ctg001_1038547_1066525	Medium-quality	27979	46	Pseudomonas_aeruginosa
GCF_049566515.1_ASM4956651v1_genomic_ctg001_3240498_3306197_1	GCF_049566515.1_ASM4956651v1_genomic	GCF_049566515.1_ASM4956651v1_genomic_ctg001_3240498_3306197_1	High-quality	63405	126	Pseudomonas_aeruginosa
GCF_014235285.1_ASM1423528v1_genomic_ctg075_17561_48891	GCF_014235285.1_ASM1423528v1_genomic	GCF_044759635.1_ASM4475963v1_genomic_ctg008_17579_48923	Medium-quality	31331	48	Pseudomonas_aeruginosa
GCF_025799305.1_ASM2579930v1_genomic_ctg002_17757_47318	GCF_025799305.1_ASM2579930v1_genomic	GCF_044759635.1_ASM4475963v1_genomic_ctg008_17579_48923	Medium-quality	29562	46	Pseudomonas_aeruginosa
GCF_050908045.1_ASM5090804v1_genomic_ctg001_177866_235311	GCF_050908045.1_ASM5090804v1_genomic	GCF_051122835.1_ASM5112283v1_genomic_ctg001_2073225_2130670	High-quality	57446	76	Pseudomonas_aeruginosa
GCF_027570595.1_ASM2757059v1_genomic_ctg001_6381170_6417946	GCF_027570595.1_ASM2757059v1_genomic	GCF_965233275.1_15_20783_genomic_ctg001_2973180_3038149_1	High-quality	36777	55	Pseudomonas_aeruginosa
GCF_001632245.1_ASM163224v1_genomic_ctg001_3536264_3575436	GCF_001632245.1_ASM163224v1_genomic	GCF_001632245.1_ASM163224v1_genomic_ctg001_3536264_3575436	Medium-quality	39173	66	Pseudomonas_aeruginosa
GCF_011466835.1_ASM1146683v1_genomic_ctg001_2791863_2858904	GCF_011466835.1_ASM1146683v1_genomic	GCF_023932415.1_ASM2393241v1_genomic_ctg033_527775_594816	High-quality	67042	103	Pseudomonas_aeruginosa
GCF_000520455.1_Pseu_aeru_BWHPSA037_V1_genomic_ctg001_551667_605537	GCF_000520455.1_Pseu_aeru_BWHPSA037_V1_genomic	GCF_000520455.1_Pseu_aeru_BWHPSA037_V1_genomic_ctg001_551667_605537	High-quality	53871	81	Pseudomonas_aeruginosa
GCF_022569915.1_ASM2256991v1_genomic_ctg001_2757771_2808725	GCF_022569915.1_ASM2256991v1_genomic	GCF_022569915.1_ASM2256991v1_genomic_ctg001_2757771_2808725	High-quality	50955	82	Pseudomonas_aeruginosa
GCF_028608945.1_ASM2860894v1_genomic_ctg001_3384832_3438141	GCF_028608945.1_ASM2860894v1_genomic	GCF_028608945.1_ASM2860894v1_genomic_ctg001_3384832_3438141	High-quality	53310	106	Pseudomonas_aeruginosa
GCF_050908775.1_ASM5090877v1_genomic_ctg001_6080935_6127645	GCF_050908775.1_ASM5090877v1_genomic	GCF_050908775.1_ASM5090877v1_genomic_ctg001_6080935_6127645	High-quality	46711	83	Pseudomonas_aeruginosa
GCF_045689665.1_ASM4568966v1_genomic_ctg001_1780691_1826780_1	GCF_045689665.1_ASM4568966v1_genomic	GCF_045689665.1_ASM4568966v1_genomic_ctg001_1780691_1826780_1	High-quality	43818	83	Pseudomonas_aeruginosa
GCF_015697665.1_ASM1569766v1_genomic_ctg001_1830766_1867585	GCF_015697665.1_ASM1569766v1_genomic	GCF_028608625.1_ASM2860862v1_genomic_ctg001_2851227_2906914_1	High-quality	36820	58	Pseudomonas_aeruginosa
GCF_000795065.1_AZPAE14812_genomic_ctg038_1_40036	GCF_000795065.1_AZPAE14812_genomic	GCF_000795485.1_AZPAE13856_genomic_ctg108_2_40039	High-quality	40036	66	Pseudomonas_aeruginosa
GCF_949069575.1_ID71_259_S12_L001_scaffolds_genomic_ctg006_3_47233	GCF_949069575.1_ID71_259_S12_L001_scaffolds_genomic	GCF_949069575.1_ID71_259_S12_L001_scaffolds_genomic_ctg006_3_47233	Medium-quality	47231	93	Pseudomonas_aeruginosa
GCF_018598285.3_ASM1859828v3_genomic_ctg001_2687095_2731151	GCF_018598285.3_ASM1859828v3_genomic	GCF_031223175.1_ASM3122317v1_genomic_ctg001_3245060_3328785	Medium-quality	44057	68	Pseudomonas_aeruginosa
GCF_026711025.1_ASM2671102v1_genomic_ctg064_complete	GCF_026711025.1_ASM2671102v1_genomic	GCF_000793945.1_AZPAE14940_genomic_ctg080_52483_92833_1	Medium-quality	31579	48	Pseudomonas_aeruginosa
GCF_048567285.1_ASM4856728v1_genomic_ctg002_540478_596072	GCF_048567285.1_ASM4856728v1_genomic	GCF_048567285.1_ASM4856728v1_genomic_ctg002_540478_596072	High-quality	55595	93	Pseudomonas_aeruginosa
GCF_022569995.1_ASM2256999v1_genomic_ctg001_5353049_5362593	GCF_022569995.1_ASM2256999v1_genomic	GCF_022569995.1_ASM2256999v1_genomic_ctg001_5353049_5362593	Medium-quality	9545	18	Pseudomonas_aeruginosa
GCF_000937465.2_ASM93746v2_genomic_ctg008_25297_72941_1	GCF_000937465.2_ASM93746v2_genomic	GCF_033797035.1_ASM3379703v1_genomic_ctg038_143240_185300	High-quality	41957	60	Pseudomonas_aeruginosa
GCF_000796175.1_AZPAE14410_genomic_ctg029_26273_35013	GCF_000796175.1_AZPAE14410_genomic	GCF_036232605.1_ASM3623260v1_genomic_ctg001_157923_167545	Medium-quality	8741	17	Pseudomonas_aeruginosa
GCF_029958385.1_ASM2995838v1_genomic_ctg001_6458872_6503003_1	GCF_029958385.1_ASM2995838v1_genomic	GCF_024266935.1_ASM2426693v1_genomic_ctg001_6545227_6590461_1	High-quality	41796	56	Pseudomonas_aeruginosa
GCF_052266525.1_ASM5226652v1_genomic_ctg002_205371_243281	GCF_052266525.1_ASM5226652v1_genomic	GCF_022555735.1_ASM2255573v1_genomic_ctg043_234824_277105_1	High-quality	37911	54	Pseudomonas_aeruginosa
GCF_049678775.1_ASM4967877v1_genomic_ctg001_2613984_2665360	GCF_049678775.1_ASM4967877v1_genomic	GCF_049678775.1_ASM4967877v1_genomic_ctg001_2613984_2665360	Medium-quality	51377	83	Pseudomonas_aeruginosa
GCF_000792365.1_AZPAE14986_genomic_ctg059_complete	GCF_000792365.1_AZPAE14986_genomic	GCF_000792365.1_AZPAE14986_genomic_ctg059_complete	Medium-quality	28281	48	Pseudomonas_aeruginosa
GCF_033230305.1_ASM3323030v1_genomic_ctg001_5802248_5838068	GCF_033230305.1_ASM3323030v1_genomic	GCF_033230305.1_ASM3323030v1_genomic_ctg001_5802248_5838068	High-quality	35821	72	Pseudomonas_aeruginosa
GCF_000795065.1_AZPAE14812_genomic_ctg044_77281_137770_1	GCF_000795065.1_AZPAE14812_genomic	GCF_000795065.1_AZPAE14812_genomic_ctg044_77281_137770_1	High-quality	52204	78	Pseudomonas_aeruginosa
GCF_000629405.1_Pseu_aeru_BWH059_V1_genomic_ctg002_3_29835	GCF_000629405.1_Pseu_aeru_BWH059_V1_genomic	GCF_000793945.1_AZPAE14940_genomic_ctg080_52483_92833_1	Medium-quality	29833	47	Pseudomonas_aeruginosa
GCF_052265975.1_ASM5226597v1_genomic_ctg022_71858_115548	GCF_052265975.1_ASM5226597v1_genomic	GCF_052265975.1_ASM5226597v1_genomic_ctg022_71858_115548	Medium-quality	43691	67	Pseudomonas_aeruginosa
GCF_034190815.1_ASM3419081v1_genomic_ctg001_243195_284413	GCF_034190815.1_ASM3419081v1_genomic	GCF_000480965.1_Pseu_aeru_BL09_V1_genomic_ctg001_1837089_1878308	High-quality	41219	68	Pseudomonas_aeruginosa
GCF_025235225.1_ASM2523522v1_genomic_ctg007_22176_71305_1	GCF_025235225.1_ASM2523522v1_genomic	GCF_036232425.1_ASM3623242v1_genomic_ctg001_5477097_5526226_1	High-quality	43566	75	Pseudomonas_aeruginosa
GCF_051015905.1_ASM5101590v1_genomic_ctg001_2676727_2726599	GCF_051015905.1_ASM5101590v1_genomic	GCF_051015905.1_ASM5101590v1_genomic_ctg001_2676727_2726599	High-quality	49873	71	Pseudomonas_aeruginosa
GCF_000793005.1_AZPAE15017_genomic_ctg009_13194_56355	GCF_000793005.1_AZPAE15017_genomic	GCF_000793005.1_AZPAE15017_genomic_ctg009_13194_56355	High-quality	43162	72	Pseudomonas_aeruginosa
GCF_039413935.1_ASM3941393v1_genomic_ctg016_60771_139069_1	GCF_039413935.1_ASM3941393v1_genomic	GCF_039413935.1_ASM3941393v1_genomic_ctg016_60771_139069_1	High-quality	73783	102	Pseudomonas_aeruginosa
GCF_040571335.1_MRSN100690_genomic_ctg002_complete	GCF_040571335.1_MRSN100690_genomic	GCF_040571335.1_MRSN100690_genomic_ctg001_3847135_3911594_1	High-quality	58873	124	Pseudomonas_aeruginosa
GCF_040268335.1_ASM4026833v1_genomic_ctg001_623233_654704	GCF_040268335.1_ASM4026833v1_genomic	GCF_019857465.1_ASM1985746v1_genomic_ctg001_668754_705114	High-quality	31472	49	Pseudomonas_aeruginosa
GCF_021556555.1_ASM2155655v1_genomic_ctg055_180845_221959	GCF_021556555.1_ASM2155655v1_genomic	GCF_021556555.1_ASM2155655v1_genomic_ctg055_180845_221959	High-quality	41115	67	Pseudomonas_aeruginosa
GCF_019429795.1_ASM1942979v1_genomic_ctg0560_9111_17135	GCF_019429795.1_ASM1942979v1_genomic	GCF_016811975.1_ASM1681197v1_genomic_ctg001_62782_72062	Medium-quality	8025	14	Pseudomonas_aeruginosa
GCF_015737545.1_ASM1573754v1_genomic_ctg003_385727_425244	GCF_015737545.1_ASM1573754v1_genomic	GCF_954773315.1_J00608_genomic_ctg026_complete_1	High-quality	39518	57	Pseudomonas_aeruginosa
GCF_030121875.1_ASM3012187v1_genomic_ctg001_627867_673373_1	GCF_030121875.1_ASM3012187v1_genomic	GCF_030121875.1_ASM3012187v1_genomic_ctg001_627867_673373_1	High-quality	42544	62	Pseudomonas_aeruginosa
GCF_000795345.1_AZPAE14826_genomic_ctg051_3_45047	GCF_000795345.1_AZPAE14826_genomic	GCF_000795345.1_AZPAE14826_genomic_ctg051_3_45047	Medium-quality	45045	62	Pseudomonas_aeruginosa
GCF_004796165.1_ASM479616v1_genomic_ctg0666_complete	GCF_004796165.1_ASM479616v1_genomic	GCF_004796165.1_ASM479616v1_genomic_ctg0666_complete	Medium-quality	26495	32	Pseudomonas_aeruginosa
GCF_027570995.1_ASM2757099v1_genomic_ctg001_5553430_5595136	GCF_027570995.1_ASM2757099v1_genomic	GCF_027570995.1_ASM2757099v1_genomic_ctg001_5553430_5595136	High-quality	41707	60	Pseudomonas_aeruginosa
GCF_023066845.1_ASM2306684v1_genomic_ctg001_3208542_3238091	GCF_023066845.1_ASM2306684v1_genomic	GCF_000791725.1_AZPAE14958_genomic_ctg074_55845_88814	Medium-quality	29550	46	Pseudomonas_aeruginosa
GCF_016864415.1_ASM1686441v1_genomic_ctg001_5787841_5832510	GCF_016864415.1_ASM1686441v1_genomic	GCF_016864415.1_ASM1686441v1_genomic_ctg001_5787841_5832510	High-quality	44670	79	Pseudomonas_aeruginosa
GCF_034555035.1_ASM3455503v1_genomic_ctg004_35593_77242	GCF_034555035.1_ASM3455503v1_genomic	GCF_034555035.1_ASM3455503v1_genomic_ctg004_35593_77242	Medium-quality	41650	29	Pseudomonas_aeruginosa
GCF_029954905.1_ASM2995490v1_genomic_ctg012_223301_262925	GCF_029954905.1_ASM2995490v1_genomic	GCF_042666995.1_ASM4266699v1_genomic_ctg001_707241_750293	High-quality	39625	57	Pseudomonas_aeruginosa
GCF_027570615.1_ASM2757061v1_genomic_ctg001_3138127_3154155	GCF_027570615.1_ASM2757061v1_genomic	GCF_027570615.1_ASM2757061v1_genomic_ctg001_3138127_3154155	High-quality	16029	31	Pseudomonas_aeruginosa
GCF_050242225.1_ASM5024222v1_genomic_ctg001_6177297_6215075	GCF_050242225.1_ASM5024222v1_genomic	GCF_025237155.1_ASM2523715v1_genomic_ctg012_330897_370381	Medium-quality	37779	62	Pseudomonas_aeruginosa
GCF_001445035.1_ASM144503v1_genomic_ctg130_14243_53293_1	GCF_001445035.1_ASM144503v1_genomic	GCF_001445035.1_ASM144503v1_genomic_ctg130_14243_53293_1	High-quality	36480	54	Pseudomonas_aeruginosa
GCF_001632245.1_ASM163224v1_genomic_ctg001_1588900_1634954_1	GCF_001632245.1_ASM163224v1_genomic	GCF_001632245.1_ASM163224v1_genomic_ctg001_1588900_1634954_1	High-quality	38502	55	Pseudomonas_aeruginosa
GCF_027571115.1_ASM2757111v1_genomic_ctg001_690590_720209	GCF_027571115.1_ASM2757111v1_genomic	GCF_022220245.1_ASM2222024v1_genomic_ctg001_668942_698921	Medium-quality	29620	46	Pseudomonas_aeruginosa
GCF_004193735.1_ASM419373v1_genomic_ctg001_394146_440920	GCF_004193735.1_ASM419373v1_genomic	GCF_004193735.1_ASM419373v1_genomic_ctg001_394146_440920	High-quality	46775	75	Pseudomonas_aeruginosa
GCF_020990465.1_ASM2099046v1_genomic_ctg001_888782_932635	GCF_020990465.1_ASM2099046v1_genomic	GCF_020990465.1_ASM2099046v1_genomic_ctg001_888782_932635	Medium-quality	43854	77	Pseudomonas_aeruginosa
GCF_035198885.1_ASM3519888v1_genomic_ctg001_669225_724455	GCF_035198885.1_ASM3519888v1_genomic	GCF_035198885.1_ASM3519888v1_genomic_ctg001_669225_724455	High-quality	55231	126	Pseudomonas_aeruginosa
GCF_025799045.1_ASM2579904v1_genomic_ctg047_101_40783	GCF_025799045.1_ASM2579904v1_genomic	GCF_028622895.1_ASM2862289v1_genomic_ctg001_4878788_4919635	High-quality	40683	66	Pseudomonas_aeruginosa
GCF_021497445.1_ASM2149744v1_genomic_ctg001_1227856_1275253	GCF_021497445.1_ASM2149744v1_genomic	GCF_027571095.1_ASM2757109v1_genomic_ctg001_1242178_1290137	High-quality	47398	82	Pseudomonas_aeruginosa
GCF_020771675.1_ASM2077167v1_genomic_ctg001_5051926_5060500	GCF_020771675.1_ASM2077167v1_genomic	GCF_044758375.1_PAIRED_genomic_ctg001_4978664_4996893	Medium-quality	8575	16	Pseudomonas_aeruginosa
GCF_037285345.1_ASM3728534v1_genomic_ctg001_2594934_2652479	GCF_037285345.1_ASM3728534v1_genomic	GCF_037285345.1_ASM3728534v1_genomic_ctg001_2594934_2652479	High-quality	57546	95	Pseudomonas_aeruginosa
GCF_037287465.1_ASM3728746v1_genomic_ctg001_4825855_4834089	GCF_037287465.1_ASM3728746v1_genomic	GCF_052314415.1_ASM5231441v1_genomic_ctg002_283331_291817	Medium-quality	8235	15	Pseudomonas_aeruginosa
GCF_033615795.1_ASM3361579v1_genomic_ctg001_7321661_7352631	GCF_033615795.1_ASM3361579v1_genomic	GCF_033615795.1_ASM3361579v1_genomic_ctg001_7321661_7352631	Medium-quality	30971	53	Pseudomonas_aeruginosa
GCF_001454365.1_WH-SGI-V-07313_genomic_ctg003_97204_150174	GCF_001454365.1_WH-SGI-V-07313_genomic	GCF_036234315.1_ASM3623431v1_genomic_ctg001_5742964_5799505	High-quality	52971	79	Pseudomonas_aeruginosa
GCF_003288435.1_ASM328843v1_genomic_ctg001_5810889_5858117	GCF_003288435.1_ASM328843v1_genomic	GCF_003288435.1_ASM328843v1_genomic_ctg001_5810889_5858117	High-quality	47229	66	Pseudomonas_aeruginosa
GCF_040258625.1_ASM4025862v1_genomic_ctg007_62291_110292	GCF_040258625.1_ASM4025862v1_genomic	GCF_040258625.1_ASM4025862v1_genomic_ctg007_62291_110292	High-quality	48002	73	Pseudomonas_aeruginosa
GCF_001632245.1_ASM163224v1_genomic_ctg001_3721052_3763811	GCF_001632245.1_ASM163224v1_genomic	GCF_000629585.1_Pseu_aeru_BWH050_V1_genomic_ctg001_453710_496707	High-quality	42760	75	Pseudomonas_aeruginosa
GCF_049912885.1_ASM4991288v1_genomic_ctg001_4308876_4349023	GCF_049912885.1_ASM4991288v1_genomic	GCF_954773315.1_J00608_genomic_ctg026_complete_1	High-quality	40148	58	Pseudomonas_aeruginosa
GCF_900106175.1_PSA1_genomic_ctg034_123992_187831_1	GCF_900106175.1_PSA1_genomic	GCF_900106175.1_PSA1_genomic_ctg034_123992_187831_1	High-quality	60915	121	Pseudomonas_aeruginosa
GCF_032252975.1_ASM3225297v1_genomic_ctg001_5270564_5307853	GCF_032252975.1_ASM3225297v1_genomic	GCF_031224255.1_ASM3122425v1_genomic_ctg001_256086_294786	High-quality	37290	57	Pseudomonas_aeruginosa
GCF_018439695.1_ASM1843969v1_genomic_ctg043_145004_182004_1	GCF_018439695.1_ASM1843969v1_genomic	GCF_018439695.1_ASM1843969v1_genomic_ctg043_145004_182004_1	Complete	16059	39	Pseudomonas_aeruginosa
GCF_000791565.1_AZPAE15032_genomic_ctg056_17498_48803	GCF_000791565.1_AZPAE15032_genomic	GCF_044759635.1_ASM4475963v1_genomic_ctg008_17579_48923	Medium-quality	31306	48	Pseudomonas_aeruginosa
GCF_001453155.1_WH-SGI-V-07423_genomic_ctg061_19522_64892	GCF_001453155.1_WH-SGI-V-07423_genomic	GCF_001453155.1_WH-SGI-V-07423_genomic_ctg061_19522_64892	High-quality	45371	78	Pseudomonas_aeruginosa
GCF_002205375.1_ASM220537v1_genomic_ctg001_3984613_3998134	GCF_002205375.1_ASM220537v1_genomic	GCF_002205375.1_ASM220537v1_genomic_ctg001_3984613_3998134	High-quality	13522	30	Pseudomonas_aeruginosa
GCF_038431915.1_ASM3843191v1_genomic_ctg001_2392263_2445880	GCF_038431915.1_ASM3843191v1_genomic	GCF_019466095.1_ASM1946609v1_genomic_ctg001_4696394_4750486	High-quality	53618	95	Pseudomonas_aeruginosa
GCF_050908855.1_ASM5090885v1_genomic_ctg001_6838904_6869943_1	GCF_050908855.1_ASM5090885v1_genomic	GCF_019430175.1_ASM1943017v1_genomic_ctg222_15476_45372	High-quality	29877	44	Pseudomonas_aeruginosa
GCF_029961525.1_ASM2996152v1_genomic_ctg001_692847_722446	GCF_029961525.1_ASM2996152v1_genomic	GCF_044759635.1_ASM4475963v1_genomic_ctg008_17579_48923	Medium-quality	29600	45	Pseudomonas_aeruginosa
GCF_000629505.1_Pseu_aeru_BWH054_V1_genomic_ctg006_551652_592461_1	GCF_000629505.1_Pseu_aeru_BWH054_V1_genomic	GCF_000796955.1_AZPAE12155_genomic_ctg128_3_33711	Medium-quality	33649	50	Pseudomonas_aeruginosa
GCF_031224255.1_ASM3122425v1_genomic_ctg001_5467580_5505488	GCF_031224255.1_ASM3122425v1_genomic	GCF_032231065.1_ASM3223106v1_genomic_ctg001_2775582_2814407	High-quality	37909	62	Pseudomonas_aeruginosa
GCF_052695735.1_ASM5269573v1_genomic_ctg001_2573538_2647509_1	GCF_052695735.1_ASM5269573v1_genomic	GCF_002208645.1_ASM220864v1_genomic_ctg001_5172651_5247853_1	High-quality	66448	83	Pseudomonas_aeruginosa
GCF_028608845.1_ASM2860884v1_genomic_ctg001_3811240_3846131	GCF_028608845.1_ASM2860884v1_genomic	GCF_028608845.1_ASM2860884v1_genomic_ctg001_3811240_3846131	Medium-quality	34892	58	Pseudomonas_aeruginosa
GCF_020990445.1_ASM2099044v1_genomic_ctg001_3697559_3743528	GCF_020990445.1_ASM2099044v1_genomic	GCF_020990445.1_ASM2099044v1_genomic_ctg001_3697559_3743528	High-quality	45970	77	Pseudomonas_aeruginosa
GCF_001453415.1_WH-SGI-V-07632_genomic_ctg064_complete_1	GCF_001453415.1_WH-SGI-V-07632_genomic	GCF_001453415.1_WH-SGI-V-07632_genomic_ctg064_complete_1	Complete	15948	33	Pseudomonas_aeruginosa
GCF_032699645.1_ASM3269964v1_genomic_ctg001_3738804_3790655	GCF_032699645.1_ASM3269964v1_genomic	GCF_032699645.1_ASM3269964v1_genomic_ctg001_3738804_3790655	High-quality	51852	80	Pseudomonas_aeruginosa
GCF_032231065.1_ASM3223106v1_genomic_ctg001_6370327_6417643	GCF_032231065.1_ASM3223106v1_genomic	GCF_032231065.1_ASM3223106v1_genomic_ctg001_6370327_6417643	High-quality	47317	67	Pseudomonas_aeruginosa
GCF_027570855.1_ASM2757085v1_genomic_ctg001_5566104_5668639_1	GCF_027570855.1_ASM2757085v1_genomic	GCF_027570855.1_ASM2757085v1_genomic_ctg001_5566104_5668639_1	High-quality	66531	95	Pseudomonas_aeruginosa
GCF_028609525.1_ASM2860952v1_genomic_ctg001_3799250_3859589_1	GCF_028609525.1_ASM2860952v1_genomic	GCF_028609525.1_ASM2860952v1_genomic_ctg001_3799250_3859589_1	High-quality	57415	113	Pseudomonas_aeruginosa
GCF_019857365.1_ASM1985736v1_genomic_ctg001_3108654_3127218	GCF_019857365.1_ASM1985736v1_genomic	GCF_019857365.1_ASM1985736v1_genomic_ctg001_3108654_3127218	High-quality	18565	39	Pseudomonas_aeruginosa
GCF_021378395.1_ASM2137839v1_genomic_ctg001_964981_1009345	GCF_021378395.1_ASM2137839v1_genomic	GCF_043657695.1_ASM4365769v1_genomic_ctg015_3_44673	High-quality	44365	77	Pseudomonas_aeruginosa
GCF_000794745.1_AZPAE14701_genomic_ctg013_25881_77820	GCF_000794745.1_AZPAE14701_genomic	GCF_000794745.1_AZPAE14701_genomic_ctg013_25881_77820	High-quality	51940	85	Pseudomonas_aeruginosa
GCF_031220265.1_ASM3122026v1_genomic_ctg001_4010059_4055305_1	GCF_031220265.1_ASM3122026v1_genomic	GCF_031224255.1_ASM3122425v1_genomic_ctg001_256086_294786	High-quality	36943	56	Pseudomonas_aeruginosa
GCF_050642295.1_Pseudomonas_aeruginosa_strain_PE224_genomic_ctg001_2042540_2081295	GCF_050642295.1_Pseudomonas_aeruginosa_strain_PE224_genomic	GCF_002205335.1_ASM220533v1_genomic_ctg001_1691259_1738111_1	High-quality	38756	62	Pseudomonas_aeruginosa
GCF_029961625.1_ASM2996162v1_genomic_ctg001_3702818_3739516	GCF_029961625.1_ASM2996162v1_genomic	GCF_019915445.1_ASM1991544v1_genomic_ctg001_6117359_6183896	High-quality	36699	57	Pseudomonas_aeruginosa
GCF_000481085.1_Pseu_aeru_BL03_V1_genomic_ctg003_136481_200583_1	GCF_000481085.1_Pseu_aeru_BL03_V1_genomic	GCF_000481085.1_Pseu_aeru_BL03_V1_genomic_ctg003_136481_200583_1	Complete	57688	111	Pseudomonas_aeruginosa
GCF_000629445.1_Pseu_aeru_BWH057_V1_genomic_ctg002_506141_551376	GCF_000629445.1_Pseu_aeru_BWH057_V1_genomic	GCF_000629445.1_Pseu_aeru_BWH057_V1_genomic_ctg002_506141_551376	High-quality	45236	65	Pseudomonas_aeruginosa
GCF_027570455.1_ASM2757045v1_genomic_ctg001_944007_989592	GCF_027570455.1_ASM2757045v1_genomic	GCF_027570455.1_ASM2757045v1_genomic_ctg001_944007_989592	High-quality	45586	83	Pseudomonas_aeruginosa
GCF_000795385.1_AZPAE14828_genomic_ctg065_complete	GCF_000795385.1_AZPAE14828_genomic	GCF_965233275.1_15_20783_genomic_ctg001_2973180_3038149_1	High-quality	35033	56	Pseudomonas_aeruginosa
GCF_000793945.1_AZPAE14940_genomic_ctg122_34767_84534_1	GCF_000793945.1_AZPAE14940_genomic	GCF_000793945.1_AZPAE14940_genomic_ctg122_34767_84534_1	High-quality	45049	81	Pseudomonas_aeruginosa
GCF_030410115.2_ASM3041011v2_genomic_ctg001_3731988_3794119_1	GCF_030410115.2_ASM3041011v2_genomic	GCF_030410115.2_ASM3041011v2_genomic_ctg001_3731988_3794119_1	High-quality	59207	121	Pseudomonas_aeruginosa
GCF_051125625.1_ASM5112562v1_genomic_ctg001_995048_1025879	GCF_051125625.1_ASM5112562v1_genomic	GCF_050243695.1_ASM5024369v1_genomic_ctg001_5272508_5304532_1	High-quality	30832	49	Pseudomonas_aeruginosa
GCF_000988005.1_ASM98800v1_genomic_ctg603_5477_36007	GCF_000988005.1_ASM98800v1_genomic	GCF_000793945.1_AZPAE14940_genomic_ctg080_52483_92833_1	Medium-quality	30531	47	Pseudomonas_aeruginosa
GCF_036232725.1_ASM3623272v1_genomic_ctg001_1586301_1635430_1	GCF_036232725.1_ASM3623272v1_genomic	GCF_036232425.1_ASM3623242v1_genomic_ctg001_5477097_5526226_1	High-quality	43566	76	Pseudomonas_aeruginosa
GCF_019857425.1_ASM1985742v1_genomic_ctg001_1297193_1341337	GCF_019857425.1_ASM1985742v1_genomic	GCF_031221745.1_ASM3122174v1_genomic_ctg001_1243129_1288583	High-quality	44145	66	Pseudomonas_aeruginosa
GCF_003206535.1_ASM320653v1_genomic_ctg001_2559504_2624328_1	GCF_003206535.1_ASM320653v1_genomic	GCF_003206535.1_ASM320653v1_genomic_ctg001_2559504_2624328_1	High-quality	61900	116	Pseudomonas_aeruginosa
GCF_049564875.1_ASM4956487v1_genomic_ctg001_2457773_2505525	GCF_049564875.1_ASM4956487v1_genomic	GCF_049564875.1_ASM4956487v1_genomic_ctg001_2457773_2505525	High-quality	47753	68	Pseudomonas_aeruginosa
GCF_051550815.1_ASM5155081v1_genomic_ctg034_301549_340413	GCF_051550815.1_ASM5155081v1_genomic	GCF_002135685.1_ASM213568v1_genomic_ctg080_148990_188650	High-quality	38865	58	Pseudomonas_aeruginosa
GCF_027594985.1_ASM2759498v1_genomic_ctg001_3909742_3948979	GCF_027594985.1_ASM2759498v1_genomic	GCF_027594985.1_ASM2759498v1_genomic_ctg001_3909742_3948979	High-quality	39238	58	Pseudomonas_aeruginosa
GCF_040258385.1_ASM4025838v1_genomic_ctg011_181893_221540	GCF_040258385.1_ASM4025838v1_genomic	GCF_028608625.1_ASM2860862v1_genomic_ctg001_2851227_2906914_1	High-quality	39648	67	Pseudomonas_aeruginosa
GCF_025791115.1_ASM2579111v1_genomic_ctg039_58231_114109_1	GCF_025791115.1_ASM2579111v1_genomic	GCF_041355835.1_ASM4135583v1_genomic_ctg011_59273_115635_1	Medium-quality	51483	75	Pseudomonas_aeruginosa
GCF_004213525.1_ASM421352v1_genomic_ctg156_complete	GCF_004213525.1_ASM421352v1_genomic	GCF_004213525.1_ASM421352v1_genomic_ctg156_complete	Complete	52612	103	Pseudomonas_aeruginosa
GCF_009720405.1_ASM972040v1_genomic_ctg001_5933938_5973515	GCF_009720405.1_ASM972040v1_genomic	GCF_030121875.1_ASM3012187v1_genomic_ctg001_627867_673373_1	High-quality	39578	60	Pseudomonas_aeruginosa
GCF_001037275.1_ASM103727v1_genomic_ctg245_2_31121	GCF_001037275.1_ASM103727v1_genomic	GCF_000796955.1_AZPAE12155_genomic_ctg128_3_33711	Medium-quality	31120	49	Pseudomonas_aeruginosa
GCF_018598285.3_ASM1859828v3_genomic_ctg001_3868539_3914121	GCF_018598285.3_ASM1859828v3_genomic	GCF_018598285.3_ASM1859828v3_genomic_ctg001_3868539_3914121	High-quality	45583	75	Pseudomonas_aeruginosa
GCF_013393705.1_ASM1339370v1_genomic_ctg001_4674761_4740948_1	GCF_013393705.1_ASM1339370v1_genomic	GCF_013393705.1_ASM1339370v1_genomic_ctg001_4674761_4740948_1	High-quality	58668	101	Pseudomonas_aeruginosa
GCF_004351135.1_ASM435113v1_genomic_ctg447_complete	GCF_004351135.1_ASM435113v1_genomic	GCF_004351135.1_ASM435113v1_genomic_ctg447_complete	Medium-quality	20389	25	Pseudomonas_aeruginosa
GCF_051015905.1_ASM5101590v1_genomic_ctg001_3664259_3684283	GCF_051015905.1_ASM5101590v1_genomic	GCF_051015905.1_ASM5101590v1_genomic_ctg001_3664259_3684283	High-quality	20025	42	Pseudomonas_aeruginosa
GCF_033797745.1_ASM3379774v1_genomic_ctg014_98915_145889_1	GCF_033797745.1_ASM3379774v1_genomic	GCF_954773315.1_J00608_genomic_ctg026_complete_1	High-quality	40161	60	Pseudomonas_aeruginosa
GCF_013343455.1_ASM1334345v1_genomic_ctg001_2552368_2605209	GCF_013343455.1_ASM1334345v1_genomic	GCF_013343455.1_ASM1334345v1_genomic_ctg001_2552368_2605209	High-quality	52842	89	Pseudomonas_aeruginosa
GCF_001547955.1_ASM154795v1_genomic_ctg001_6563635_6606167	GCF_001547955.1_ASM154795v1_genomic	GCF_031734475.1_ASM3173447v1_genomic_ctg001_542588_585533	High-quality	42533	71	Pseudomonas_aeruginosa
GCF_038433795.1_ASM3843379v1_genomic_ctg001_3946674_3985866	GCF_038433795.1_ASM3843379v1_genomic	GCF_038433795.1_ASM3843379v1_genomic_ctg002_230194_272673	High-quality	39193	60	Pseudomonas_aeruginosa
GCF_000797045.1_AZPAE12410_genomic_ctg027_2_55947	GCF_000797045.1_AZPAE12410_genomic	GCF_000797045.1_AZPAE12410_genomic_ctg027_2_55947	High-quality	55946	100	Pseudomonas_aeruginosa
GCF_022570115.1_ASM2257011v1_genomic_ctg001_1518283_1567754_1	GCF_022570115.1_ASM2257011v1_genomic	GCF_040257205.1_ASM4025720v1_genomic_ctg007_152639_195329_1	Complete	33533	53	Pseudomonas_aeruginosa
GCF_040735975.1_CI00795_hybrid_assembly_genomic_ctg001_3795361_3832308	GCF_040735975.1_CI00795_hybrid_assembly_genomic	GCF_019915445.1_ASM1991544v1_genomic_ctg001_6117359_6183896	High-quality	36948	61	Pseudomonas_aeruginosa
GCF_001037425.1_ASM103742v1_genomic_ctg334_45610_92383	GCF_001037425.1_ASM103742v1_genomic	GCF_009911735.1_ASM991173v1_genomic_ctg001_4177097_4225695	High-quality	46774	79	Pseudomonas_aeruginosa
GCF_021013095.1_ASM2101309v1_genomic_ctg107_complete	GCF_021013095.1_ASM2101309v1_genomic	GCF_021013095.1_ASM2101309v1_genomic_ctg107_complete	High-quality	41776	72	Pseudomonas_aeruginosa
GCF_052695755.1_ASM5269575v1_genomic_ctg001_680632_711937	GCF_052695755.1_ASM5269575v1_genomic	GCF_044759635.1_ASM4475963v1_genomic_ctg008_17579_48923	Medium-quality	31306	49	Pseudomonas_aeruginosa
GCF_036237095.1_ASM3623709v1_genomic_ctg001_4781679_4879876	GCF_036237095.1_ASM3623709v1_genomic	GCF_036237095.1_ASM3623709v1_genomic_ctg001_4781679_4879876	High-quality	98198	151	Pseudomonas_aeruginosa
GCF_019991065.1_ASM1999106v1_genomic_ctg004_39103_90803	GCF_019991065.1_ASM1999106v1_genomic	GCF_019991065.1_ASM1999106v1_genomic_ctg004_39103_90803	High-quality	51701	83	Pseudomonas_aeruginosa
GCF_022570395.1_ASM2257039v1_genomic_ctg001_1933366_1974443	GCF_022570395.1_ASM2257039v1_genomic	GCF_022570395.1_ASM2257039v1_genomic_ctg001_1933366_1974443	High-quality	41078	72	Pseudomonas_aeruginosa
GCF_929618325.1_cpe079_genomic_ctg001_695208_730668	GCF_929618325.1_cpe079_genomic	GCF_929618325.1_cpe079_genomic_ctg001_695208_730668	High-quality	35461	56	Pseudomonas_aeruginosa
GCF_019710495.1_ASM1971049v1_genomic_ctg001_4778731_4816684_1	GCF_019710495.1_ASM1971049v1_genomic	GCF_019857465.1_ASM1985746v1_genomic_ctg001_262691_302242	High-quality	37000	80	Pseudomonas_aeruginosa
GCF_000790625.1_AZPAE15053_genomic_ctg013_119592_150897	GCF_000790625.1_AZPAE15053_genomic	GCF_044759635.1_ASM4475963v1_genomic_ctg008_17579_48923	Medium-quality	31306	49	Pseudomonas_aeruginosa
GCF_949075855.1_ID47_202_19_S26_scaffolds_genomic_ctg006_381636_411255	GCF_949075855.1_ID47_202_19_S26_scaffolds_genomic	GCF_022220245.1_ASM2222024v1_genomic_ctg001_668942_698921	Medium-quality	29620	46	Pseudomonas_aeruginosa
GCF_000790265.1_AZPAE14869_genomic_ctg002_116852_176006	GCF_000790265.1_AZPAE14869_genomic	GCF_000790265.1_AZPAE14869_genomic_ctg002_116852_176006	High-quality	59155	83	Pseudomonas_aeruginosa
GCF_020882555.1_ASM2088255v1_genomic_ctg074_complete	GCF_020882555.1_ASM2088255v1_genomic	GCF_020882555.1_ASM2088255v1_genomic_ctg074_complete	High-quality	38264	57	Pseudomonas_aeruginosa
GCF_000796465.1_AZPAE14533_genomic_ctg021_345012_389627	GCF_000796465.1_AZPAE14533_genomic	GCF_000796465.1_AZPAE14533_genomic_ctg021_345012_389627	High-quality	44616	67	Pseudomonas_aeruginosa
GCF_018598285.3_ASM1859828v3_genomic_ctg001_745884_777189	GCF_018598285.3_ASM1859828v3_genomic	GCF_044759635.1_ASM4475963v1_genomic_ctg008_17579_48923	Medium-quality	31306	48	Pseudomonas_aeruginosa
GCF_013393705.1_ASM1339370v1_genomic_ctg001_5049854_5105903_1	GCF_013393705.1_ASM1339370v1_genomic	GCF_037039355.1_ASM3703935v1_genomic_ctg001_4692120_4745833	Medium-quality	51798	75	Pseudomonas_aeruginosa
GCF_000792365.1_AZPAE14986_genomic_ctg013_378_33379	GCF_000792365.1_AZPAE14986_genomic	GCF_000792365.1_AZPAE14986_genomic_ctg013_378_33379	Medium-quality	33002	47	Pseudomonas_aeruginosa
GCF_000795385.1_AZPAE14828_genomic_ctg041_complete	GCF_000795385.1_AZPAE14828_genomic	GCF_009727135.1_ASM972713v1_genomic_ctg166_252_48728	High-quality	45577	66	Pseudomonas_aeruginosa
GCF_033219955.1_ASM3321995v1_genomic_ctg001_6549918_6595679	GCF_033219955.1_ASM3321995v1_genomic	GCF_033219955.1_ASM3321995v1_genomic_ctg001_6549918_6595679	High-quality	45762	67	Pseudomonas_aeruginosa
GCF_001068395.1_ASM106839v1_genomic_ctg350_complete	GCF_001068395.1_ASM106839v1_genomic	GCF_025799045.1_ASM2579904v1_genomic_ctg040_complete	Medium-quality	23761	28	Pseudomonas_aeruginosa
GCF_002968515.1_ASM296851v1_genomic_ctg001_5898706_5928280	GCF_002968515.1_ASM296851v1_genomic	GCF_044759635.1_ASM4475963v1_genomic_ctg008_17579_48923	Medium-quality	29575	45	Pseudomonas_aeruginosa
GCF_019430385.1_ASM1943038v1_genomic_ctg193_40750_51574	GCF_019430385.1_ASM1943038v1_genomic	GCF_013114915.1_ASM1311491v1_genomic_ctg001_1841372_1852196	High-quality	10825	21	Pseudomonas_aeruginosa
GCF_028595865.2_ASM2859586v2_genomic_ctg001_1994786_2035250	GCF_028595865.2_ASM2859586v2_genomic	GCF_028595865.2_ASM2859586v2_genomic_ctg001_1994786_2035250	High-quality	40465	73	Pseudomonas_aeruginosa
GCF_013375915.1_ASM1337591v1_genomic_ctg001_3363563_3419569	GCF_013375915.1_ASM1337591v1_genomic	GCF_013375915.1_ASM1337591v1_genomic_ctg001_3363563_3419569	High-quality	56007	111	Pseudomonas_aeruginosa
GCF_025798625.1_ASM2579862v1_genomic_ctg046_3_40784_1	GCF_025798625.1_ASM2579862v1_genomic	GCF_025798625.1_ASM2579862v1_genomic_ctg046_3_40784_1	Medium-quality	35218	54	Pseudomonas_aeruginosa
GCF_036232945.1_ASM3623294v1_genomic_ctg001_1163571_1206713	GCF_036232945.1_ASM3623294v1_genomic	GCF_000524595.1_ASM52459v1_genomic_ctg001_5982471_6027257	High-quality	43143	64	Pseudomonas_aeruginosa
GCF_003073795.1_ASM307379v1_genomic_ctg001_5837304_5878387	GCF_003073795.1_ASM307379v1_genomic	GCF_025791145.1_ASM2579114v1_genomic_ctg012_485212_526905	High-quality	41084	63	Pseudomonas_aeruginosa
GCF_025790885.1_ASM2579088v1_genomic_ctg001_6579119_6620032	GCF_025790885.1_ASM2579088v1_genomic	GCF_033375815.1_ASM3337581v1_genomic_ctg001_1424257_1478772_1	High-quality	40914	78	Pseudomonas_aeruginosa
GCF_000792675.1_AZPAE15001_genomic_ctg024_complete	GCF_000792675.1_AZPAE15001_genomic	GCF_000792675.1_AZPAE15001_genomic_ctg024_complete	Medium-quality	25937	38	Pseudomonas_aeruginosa
GCF_038396855.1_ASM3839685v1_genomic_ctg001_2333877_2358944_1	GCF_038396855.1_ASM3839685v1_genomic	GCF_038396855.1_ASM3839685v1_genomic_ctg001_2333877_2358944_1	High-quality	22126	44	Pseudomonas_aeruginosa
GCF_000796525.1_AZPAE12138_genomic_ctg045_183973_215277	GCF_000796525.1_AZPAE12138_genomic	GCF_044759635.1_ASM4475963v1_genomic_ctg008_17579_48923	Medium-quality	31305	49	Pseudomonas_aeruginosa
GCF_043658135.1_ASM4365813v1_genomic_ctg138_165502_211325	GCF_043658135.1_ASM4365813v1_genomic	GCF_036418185.1_ASM3641818v1_genomic_ctg001_6174810_6220750	High-quality	45824	81	Pseudomonas_aeruginosa
GCF_033796965.1_ASM3379696v1_genomic_ctg034_270335_311452_1	GCF_033796965.1_ASM3379696v1_genomic	GCF_033796965.1_ASM3379696v1_genomic_ctg034_270335_311452_1	High-quality	39620	78	Pseudomonas_aeruginosa
GCF_000793785.1_AZPAE14937_genomic_ctg064_21646_63950	GCF_000793785.1_AZPAE14937_genomic	GCF_000793785.1_AZPAE14937_genomic_ctg064_21646_63950	Medium-quality	42305	43	Pseudomonas_aeruginosa
GCF_021044445.1_ASM2104444v1_genomic_ctg001_3177347_3227332	GCF_021044445.1_ASM2104444v1_genomic	GCF_027570615.1_ASM2757061v1_genomic_ctg001_2615253_2667349	Medium-quality	49986	84	Pseudomonas_aeruginosa
GCF_028608985.1_ASM2860898v1_genomic_ctg001_614439_654905_1	GCF_028608985.1_ASM2860898v1_genomic	GCF_050243985.1_ASM5024398v1_genomic_ctg001_5745136_5778482	High-quality	31248	50	Pseudomonas_aeruginosa
GCF_041353435.1_ASM4135343v1_genomic_ctg006_17561_47180	GCF_041353435.1_ASM4135343v1_genomic	GCF_022220245.1_ASM2222024v1_genomic_ctg001_668942_698921	Medium-quality	29620	47	Pseudomonas_aeruginosa
GCF_035320405.1_ASM3532040v1_genomic_ctg001_672770_704073	GCF_035320405.1_ASM3532040v1_genomic	GCF_038755465.1_Pseudomonas_aeruginosa_genomic_ctg001_672770_704075	Medium-quality	31304	47	Pseudomonas_aeruginosa
GCF_001874465.1_ASM187446v1_genomic_ctg001_993958_1036023	GCF_001874465.1_ASM187446v1_genomic	GCF_001874465.1_ASM187446v1_genomic_ctg001_993958_1036023	High-quality	42066	72	Pseudomonas_aeruginosa
GCF_037287535.1_ASM3728753v1_genomic_ctg001_3387974_3414435	GCF_037287535.1_ASM3728753v1_genomic	GCF_037287535.1_ASM3728753v1_genomic_ctg001_3387974_3414435	High-quality	26462	54	Pseudomonas_aeruginosa
GCF_029961445.1_ASM2996144v1_genomic_ctg001_5256334_5286681_1	GCF_029961445.1_ASM2996144v1_genomic	GCF_002242915.1_ASM224291v1_genomic_ctg021_785_30152	High-quality	29185	45	Pseudomonas_aeruginosa
GCF_000481045.1_Pseu_aeru_BL05_V1_genomic_ctg001_1620232_1671868	GCF_000481045.1_Pseu_aeru_BL05_V1_genomic	GCF_000481045.1_Pseu_aeru_BL05_V1_genomic_ctg001_1620232_1671868	High-quality	51637	78	Pseudomonas_aeruginosa
GCF_025799375.1_ASM2579937v1_genomic_ctg056_77_31956	GCF_025799375.1_ASM2579937v1_genomic	GCF_025799375.1_ASM2579937v1_genomic_ctg056_77_31956	Medium-quality	31880	47	Pseudomonas_aeruginosa
GCF_013284955.1_ASM1328495v1_genomic_ctg024_complete	GCF_013284955.1_ASM1328495v1_genomic	GCF_013284955.1_ASM1328495v1_genomic_ctg024_complete	Medium-quality	47624	89	Pseudomonas_aeruginosa
GCF_050881575.1_ASM5088157v1_genomic_ctg001_2741090_2770701	GCF_050881575.1_ASM5088157v1_genomic	GCF_044759635.1_ASM4475963v1_genomic_ctg008_17579_48923	Medium-quality	29612	47	Pseudomonas_aeruginosa
GCF_029989045.1_ASM2998904v1_genomic_ctg027_74_38426	GCF_029989045.1_ASM2998904v1_genomic	GCF_029989045.1_ASM2998904v1_genomic_ctg027_74_38426	Medium-quality	38353	74	Pseudomonas_aeruginosa
GCF_000981825.1_ASM98182v1_genomic_ctg001_4073557_4127304	GCF_000981825.1_ASM98182v1_genomic	GCF_023093935.1_ASM2309393v1_genomic_ctg001_4046841_4104966	High-quality	53748	97	Pseudomonas_aeruginosa
GCF_030369815.1_ASM3036981v1_genomic_ctg001_4832449_4873537	GCF_030369815.1_ASM3036981v1_genomic	GCF_036835625.1_ASM3683562v1_genomic_ctg001_5014141_5061748	Medium-quality	41089	60	Pseudomonas_aeruginosa
GCF_025236145.1_ASM2523614v1_genomic_ctg067_287250_318580	GCF_025236145.1_ASM2523614v1_genomic	GCF_044759635.1_ASM4475963v1_genomic_ctg008_17579_48923	Medium-quality	31331	48	Pseudomonas_aeruginosa
GCF_034625575.1_ASM3462557v1_genomic_ctg001_4396990_4449300	GCF_034625575.1_ASM3462557v1_genomic	GCF_034625575.1_ASM3462557v1_genomic_ctg001_4396990_4449300	High-quality	52311	90	Pseudomonas_aeruginosa
GCF_033796975.1_ASM3379697v1_genomic_ctg045_22253_66824	GCF_033796975.1_ASM3379697v1_genomic	GCF_019857605.1_ASM1985760v1_genomic_ctg001_2015476_2060295	High-quality	44572	63	Pseudomonas_aeruginosa
GCF_009800165.1_ASM980016v1_genomic_ctg001_672755_704061	GCF_009800165.1_ASM980016v1_genomic	GCF_044759635.1_ASM4475963v1_genomic_ctg008_17579_48923	Medium-quality	31307	49	Pseudomonas_aeruginosa
GCF_050243145.1_ASM5024314v1_genomic_ctg001_3716956_3766123	GCF_050243145.1_ASM5024314v1_genomic	GCF_050243145.1_ASM5024314v1_genomic_ctg001_3716956_3766123	High-quality	49168	68	Pseudomonas_aeruginosa
GCF_004350655.1_ASM435065v1_genomic_ctg0003_complete	GCF_004350655.1_ASM435065v1_genomic	GCF_004350655.1_ASM435065v1_genomic_ctg0003_complete	Medium-quality	33170	50	Pseudomonas_aeruginosa
GCF_013415045.1_ASM1341504v1_genomic_ctg001_788492_797562	GCF_013415045.1_ASM1341504v1_genomic	GCF_044758375.1_PAIRED_genomic_ctg001_4978664_4996893	Medium-quality	9071	18	Pseudomonas_aeruginosa
GCF_029961325.1_ASM2996132v1_genomic_ctg001_5998600_6028944_1	GCF_029961325.1_ASM2996132v1_genomic	GCF_002242915.1_ASM224291v1_genomic_ctg021_785_30152	High-quality	29182	45	Pseudomonas_aeruginosa
GCF_026711025.1_ASM2671102v1_genomic_ctg073_12514_71284	GCF_026711025.1_ASM2671102v1_genomic	GCF_027359235.1_ASM2735923v1_genomic_ctg001_3891552_4008534_1	High-quality	58771	112	Pseudomonas_aeruginosa
GCF_021730475.1_ASM2173047v1_genomic_ctg066_99173_147702	GCF_021730475.1_ASM2173047v1_genomic	GCF_021730475.1_ASM2173047v1_genomic_ctg066_99173_147702	High-quality	48530	81	Pseudomonas_aeruginosa
GCF_029989905.1_ASM2998990v1_genomic_ctg018_105942_149318	GCF_029989905.1_ASM2998990v1_genomic	GCF_029989905.1_ASM2998990v1_genomic_ctg018_105942_149318	Medium-quality	43377	65	Pseudomonas_aeruginosa
GCF_028622895.1_ASM2862289v1_genomic_ctg001_6614751_6662472_1	GCF_028622895.1_ASM2862289v1_genomic	GCF_028622895.1_ASM2862289v1_genomic_ctg001_6614751_6662472_1	High-quality	41172	61	Pseudomonas_aeruginosa
GCF_000629445.1_Pseu_aeru_BWH057_V1_genomic_ctg001_1941773_1991424	GCF_000629445.1_Pseu_aeru_BWH057_V1_genomic	GCF_023612335.1_ASM2361233v1_genomic_ctg001_4660067_4709718	High-quality	49652	75	Pseudomonas_aeruginosa
GCF_019430485.1_ASM1943048v1_genomic_ctg001_52024_89125	GCF_019430485.1_ASM1943048v1_genomic	GCF_019430485.1_ASM1943048v1_genomic_ctg001_52024_89125	High-quality	37102	51	Pseudomonas_aeruginosa
GCF_046605405.1_ASM4660540v1_genomic_ctg001_5199230_5238199	GCF_046605405.1_ASM4660540v1_genomic	GCF_046605405.1_ASM4660540v1_genomic_ctg001_5199230_5238199	High-quality	38970	60	Pseudomonas_aeruginosa
GCF_000795145.1_AZPAE14816_genomic_ctg001_73396_112203	GCF_000795145.1_AZPAE14816_genomic	GCF_036232885.1_ASM3623288v1_genomic_ctg001_329418_377227_1	High-quality	38808	58	Pseudomonas_aeruginosa
GCF_040258845.1_ASM4025884v1_genomic_ctg019_329020_374471	GCF_040258845.1_ASM4025884v1_genomic	GCF_029961325.1_ASM2996132v1_genomic_ctg001_2874396_2920514	High-quality	45452	65	Pseudomonas_aeruginosa
GCF_000790325.1_AZPAE14871_genomic_ctg005_complete	GCF_000790325.1_AZPAE14871_genomic	GCF_039413195.1_ASM3941319v1_genomic_ctg012_618_35057	Medium-quality	33567	56	Pseudomonas_aeruginosa
GCF_052329215.1_ASM5232921v1_genomic_ctg001_975683_985685	GCF_052329215.1_ASM5232921v1_genomic	GCF_013114915.1_ASM1311491v1_genomic_ctg001_1841372_1852196	High-quality	10003	18	Pseudomonas_aeruginosa
GCF_037039355.1_ASM3703935v1_genomic_ctg001_4692120_4745833	GCF_037039355.1_ASM3703935v1_genomic	GCF_037039355.1_ASM3703935v1_genomic_ctg001_4692120_4745833	Medium-quality	53714	87	Pseudomonas_aeruginosa
GCF_052695695.1_ASM5269569v1_genomic_ctg001_3830611_3925942	GCF_052695695.1_ASM5269569v1_genomic	GCF_052695695.1_ASM5269569v1_genomic_ctg001_3830611_3925942	High-quality	95332	129	Pseudomonas_aeruginosa
GCF_003795165.1_ASM379516v1_genomic_ctg001_4082282_4139676_1	GCF_003795165.1_ASM379516v1_genomic	GCF_003795165.1_ASM379516v1_genomic_ctg001_4082282_4139676_1	High-quality	54470	105	Pseudomonas_aeruginosa
GCF_001516165.2_ASM151616v2_genomic_ctg001_6512747_6561491_1	GCF_001516165.2_ASM151616v2_genomic	GCF_036232425.1_ASM3623242v1_genomic_ctg001_5477097_5526226_1	High-quality	43252	71	Pseudomonas_aeruginosa
GCF_050908045.1_ASM5090804v1_genomic_ctg001_3770307_3807218	GCF_050908045.1_ASM5090804v1_genomic	GCF_051122775.1_ASM5112277v1_genomic_ctg001_3223994_3262178	High-quality	36912	57	Pseudomonas_aeruginosa
GCF_000026645.1_ASM2664v1_genomic_ctg001_1433854_1476402	GCF_000026645.1_ASM2664v1_genomic	GCF_000026645.1_ASM2664v1_genomic_ctg001_1433854_1476402	High-quality	42549	73	Pseudomonas_aeruginosa
GCF_003319235.1_ASM331923v1_genomic_ctg001_5722281_5773701	GCF_003319235.1_ASM331923v1_genomic	GCF_003319235.1_ASM331923v1_genomic_ctg001_5722281_5773701	High-quality	51421	92	Pseudomonas_aeruginosa
GCF_023553975.1_ASM2355397v1_genomic_ctg189_272800_312471	GCF_023553975.1_ASM2355397v1_genomic	GCF_042666995.1_ASM4266699v1_genomic_ctg001_707241_750293	High-quality	39672	59	Pseudomonas_aeruginosa
GCF_029989025.1_ASM2998902v1_genomic_ctg004_300579_358024	GCF_029989025.1_ASM2998902v1_genomic	GCF_051122835.1_ASM5112283v1_genomic_ctg001_2073225_2130670	High-quality	57446	74	Pseudomonas_aeruginosa
GCF_000792945.1_AZPAE15014_genomic_ctg088_133_38529	GCF_000792945.1_AZPAE15014_genomic	GCF_000792945.1_AZPAE15014_genomic_ctg088_133_38529	Medium-quality	38397	76	Pseudomonas_aeruginosa
GCF_021497385.1_ASM2149738v1_genomic_ctg001_658622_690091	GCF_021497385.1_ASM2149738v1_genomic	GCF_019857465.1_ASM1985746v1_genomic_ctg001_668754_705114	High-quality	31470	48	Pseudomonas_aeruginosa
GCF_052695745.1_ASM5269574v1_genomic_ctg001_5803344_5843002	GCF_052695745.1_ASM5269574v1_genomic	GCF_052327295.1_ASM5232729v1_genomic_ctg001_3589893_3632622	High-quality	39659	58	Pseudomonas_aeruginosa
GCF_045833585.1_SG_Pseudomonas_aeruginosa_HFL.SG.jS_genomic_ctg001_4472284_4516605	GCF_045833585.1_SG_Pseudomonas_aeruginosa_HFL.SG.jS_genomic	GCF_045833585.1_SG_Pseudomonas_aeruginosa_HFL.SG.jS_genomic_ctg001_4472284_4516605	High-quality	44322	80	Pseudomonas_aeruginosa
GCF_045689665.1_ASM4568966v1_genomic_ctg001_2449499_2486040	GCF_045689665.1_ASM4568966v1_genomic	GCF_013375795.1_ASM1337579v1_genomic_ctg001_2329128_2369710	Medium-quality	36542	60	Pseudomonas_aeruginosa
GCF_017599515.1_ASM1759951v1_genomic_ctg034_376828_406401	GCF_017599515.1_ASM1759951v1_genomic	GCF_044759635.1_ASM4475963v1_genomic_ctg008_17579_48923	Medium-quality	29574	46	Pseudomonas_aeruginosa
GCF_031733955.1_ASM3173395v1_genomic_ctg014_164665_207018	GCF_031733955.1_ASM3173395v1_genomic	GCF_031733955.1_ASM3173395v1_genomic_ctg014_164665_207018	High-quality	42354	75	Pseudomonas_aeruginosa
GCF_003028335.1_ASM302833v1_genomic_ctg001_5711179_5748663	GCF_003028335.1_ASM302833v1_genomic	GCF_019915445.1_ASM1991544v1_genomic_ctg001_6117359_6183896	High-quality	37485	60	Pseudomonas_aeruginosa
GCF_032292255.1_ASM3229225v2_genomic_ctg001_6735629_6788959_1	GCF_032292255.1_ASM3229225v2_genomic	GCF_003813025.1_ASM381302v1_genomic_ctg001_288399_342123_1	High-quality	45398	73	Pseudomonas_aeruginosa
GCF_950100815.1_35954_genomic_ctg001_6687997_6722950_1	GCF_950100815.1_35954_genomic	GCF_001451405.1_WH-SGI-V-07419_genomic_ctg023_120873_156881_1	High-quality	32600	45	Pseudomonas_aeruginosa
GCF_044758375.1_PAIRED_genomic_ctg001_6103952_6141226_1	GCF_044758375.1_PAIRED_genomic	GCF_019857645.1_ASM1985764v1_genomic_ctg001_6165954_6203229_1	High-quality	34913	55	Pseudomonas_aeruginosa
GCF_049532625.1_ASM4953262v1_genomic_ctg001_5243786_5253016	GCF_049532625.1_ASM4953262v1_genomic	GCF_000791885.1_AZPAE14967_genomic_ctg085_59060_69591	Medium-quality	9231	18	Pseudomonas_aeruginosa
GCF_045798105.1_ASM4579810v1_genomic_ctg004_92503_134723_1	GCF_045798105.1_ASM4579810v1_genomic	GCF_027571345.1_ASM2757134v1_genomic_ctg001_6134417_6174426	High-quality	39201	57	Pseudomonas_aeruginosa
GCF_038431915.1_ASM3843191v1_genomic_ctg001_5009490_5067639	GCF_038431915.1_ASM3843191v1_genomic	GCF_033219075.1_ASM3321907v1_genomic_ctg001_6392984_6451646	Medium-quality	58150	96	Pseudomonas_aeruginosa
GCF_007559085.1_ASM755908v1_genomic_ctg001_1753991_1790363	GCF_007559085.1_ASM755908v1_genomic	GCF_048567225.1_ASM4856722v1_genomic_ctg004_74662_112738	High-quality	36373	56	Pseudomonas_aeruginosa
GCF_000481705.1_Pseu_aeru_X13273_V1_genomic_ctg011_454069_464375	GCF_000481705.1_Pseu_aeru_X13273_V1_genomic	GCF_000481705.1_Pseu_aeru_X13273_V1_genomic_ctg011_454069_464375	High-quality	10307	17	Pseudomonas_aeruginosa
GCF_041355685.1_ASM4135568v1_genomic_ctg110_complete	GCF_041355685.1_ASM4135568v1_genomic	GCF_041355685.1_ASM4135568v1_genomic_ctg110_complete	Medium-quality	45171	86	Pseudomonas_aeruginosa
GCF_033797745.1_ASM3379774v1_genomic_ctg016_22023_67171	GCF_033797745.1_ASM3379774v1_genomic	GCF_033797745.1_ASM3379774v1_genomic_ctg016_22023_67171	High-quality	45149	73	Pseudomonas_aeruginosa
GCF_000795985.1_AZPAE14390_genomic_ctg005_17706_49036	GCF_000795985.1_AZPAE14390_genomic	GCF_044759635.1_ASM4475963v1_genomic_ctg008_17579_48923	Medium-quality	31331	48	Pseudomonas_aeruginosa
GCF_025799045.1_ASM2579904v1_genomic_ctg021_33905_77259	GCF_025799045.1_ASM2579904v1_genomic	GCF_036418145.1_ASM3641814v1_genomic_ctg001_456469_499825	High-quality	43355	77	Pseudomonas_aeruginosa
GCF_041353935.1_ASM4135393v1_genomic_ctg041_3_48356	GCF_041353935.1_ASM4135393v1_genomic	GCF_041353935.1_ASM4135393v1_genomic_ctg041_3_48356	Medium-quality	48354	91	Pseudomonas_aeruginosa
GCF_033796765.1_ASM3379676v1_genomic_ctg045_5790_48203_1	GCF_033796765.1_ASM3379676v1_genomic	GCF_000791725.1_AZPAE14958_genomic_ctg074_55845_88814	Medium-quality	28944	45	Pseudomonas_aeruginosa
GCF_028609425.1_ASM2860942v1_genomic_ctg001_3667058_3718523	GCF_028609425.1_ASM2860942v1_genomic	GCF_028609425.1_ASM2860942v1_genomic_ctg001_3667058_3718523	High-quality	51466	73	Pseudomonas_aeruginosa
GCF_030121935.1_ASM3012193v1_genomic_ctg001_3211341_3235951	GCF_030121935.1_ASM3012193v1_genomic	GCF_030121935.1_ASM3012193v1_genomic_ctg001_3211341_3235951	High-quality	24611	66	Pseudomonas_aeruginosa
GCF_050044915.1_ASM5004491v1_genomic_ctg010_288936_318090	GCF_050044915.1_ASM5004491v1_genomic	GCF_002242915.1_ASM224291v1_genomic_ctg021_785_30152	High-quality	29155	45	Pseudomonas_aeruginosa
GCF_000795565.1_AZPAE13864_genomic_ctg079_60487_108397	GCF_000795565.1_AZPAE13864_genomic	GCF_000795565.1_AZPAE13864_genomic_ctg079_60487_108397	High-quality	47911	77	Pseudomonas_aeruginosa
GCF_023932415.1_ASM2393241v1_genomic_ctg002_57837_95453	GCF_023932415.1_ASM2393241v1_genomic	GCF_011466835.1_ASM1146683v1_genomic_ctg001_5083880_5121496	High-quality	37617	56	Pseudomonas_aeruginosa
GCF_000794265.1_AZPAE14833_genomic_ctg127_67161_130914	GCF_000794265.1_AZPAE14833_genomic	GCF_003813025.1_ASM381302v1_genomic_ctg001_4607001_4672796	High-quality	63754	76	Pseudomonas_aeruginosa
GCF_027594685.1_ASM2759468v1_genomic_ctg001_2430248_2469900	GCF_027594685.1_ASM2759468v1_genomic	GCF_027594685.1_ASM2759468v1_genomic_ctg001_2430248_2469900	Medium-quality	39653	72	Pseudomonas_aeruginosa
GCF_003324555.1_ASM332455v1_genomic_ctg015_302915_334002_1	GCF_003324555.1_ASM332455v1_genomic	GCF_030376865.1_ASM3037686v1_genomic_ctg001_1403172_1437207_1	Medium-quality	28453	38	Pseudomonas_aeruginosa
GCF_032292255.1_ASM3229225v2_genomic_ctg001_2531944_2586142	GCF_032292255.1_ASM3229225v2_genomic	GCF_032292255.1_ASM3229225v2_genomic_ctg001_2531944_2586142	High-quality	54199	86	Pseudomonas_aeruginosa
GCF_028595865.2_ASM2859586v2_genomic_ctg001_2667280_2718851	GCF_028595865.2_ASM2859586v2_genomic	GCF_028595865.2_ASM2859586v2_genomic_ctg001_2667280_2718851	High-quality	51572	79	Pseudomonas_aeruginosa
GCF_030068925.1_ASM3006892v1_genomic_ctg056_327639_361149_1	GCF_030068925.1_ASM3006892v1_genomic	GCF_039622765.1_ASM3962276v1_genomic_ctg001_622195_655618	High-quality	29597	45	Pseudomonas_aeruginosa
GCF_022552455.1_ASM2255245v1_genomic_ctg003_108294_146292_1	GCF_022552455.1_ASM2255245v1_genomic	GCF_022552455.1_ASM2255245v1_genomic_ctg003_108294_146292_1	Medium-quality	35625	58	Pseudomonas_aeruginosa
GCF_008705235.1_ASM870523v1_genomic_ctg001_4998346_5049832	GCF_008705235.1_ASM870523v1_genomic	GCF_008705235.1_ASM870523v1_genomic_ctg001_4998346_5049832	High-quality	51487	82	Pseudomonas_aeruginosa
GCF_000789835.1_AZPAE14851_genomic_ctg062_4789_33702	GCF_000789835.1_AZPAE14851_genomic	GCF_026126585.1_ASM2612658v1_genomic_ctg475_2_29203	Medium-quality	28914	49	Pseudomonas_aeruginosa
GCF_029856995.1_ASM2985699v1_genomic_ctg001_4889790_4935998_1	GCF_029856995.1_ASM2985699v1_genomic	GCF_025236025.1_ASM2523602v1_genomic_ctg079_1_46368_1	High-quality	41957	57	Pseudomonas_aeruginosa
GCF_009905195.1_ASM990519v1_genomic_ctg001_3749364_3803405	GCF_009905195.1_ASM990519v1_genomic	GCF_009905195.1_ASM990519v1_genomic_ctg001_3749364_3803405	High-quality	54042	96	Pseudomonas_aeruginosa
GCF_027571285.1_ASM2757128v1_genomic_ctg001_2777923_2813062	GCF_027571285.1_ASM2757128v1_genomic	GCF_027571285.1_ASM2757128v1_genomic_ctg001_2777923_2813062	High-quality	35140	50	Pseudomonas_aeruginosa
GCF_028961985.1_ASM2896198v1_genomic_ctg001_3388482_3428289	GCF_028961985.1_ASM2896198v1_genomic	GCF_028961985.1_ASM2896198v1_genomic_ctg001_3388482_3428289	High-quality	39808	58	Pseudomonas_aeruginosa
GCF_025791555.1_ASM2579155v1_genomic_ctg079_197109_253257	GCF_025791555.1_ASM2579155v1_genomic	GCF_040257365.1_ASM4025736v1_genomic_ctg039_162054_220043	Medium-quality	56149	103	Pseudomonas_aeruginosa
GCF_000789625.1_AZPAE14842_genomic_ctg014_154095_207618	GCF_000789625.1_AZPAE14842_genomic	GCF_050239315.1_ASM5023931v1_genomic_ctg001_4649379_4703947	High-quality	53524	101	Pseudomonas_aeruginosa
GCF_015697665.1_ASM1569766v1_genomic_ctg001_5646821_5677168_1	GCF_015697665.1_ASM1569766v1_genomic	GCF_002242915.1_ASM224291v1_genomic_ctg021_785_30152	High-quality	29185	45	Pseudomonas_aeruginosa
GCF_000791155.1_AZPAE14904_genomic_ctg086_3_43905	GCF_000791155.1_AZPAE14904_genomic	GCF_051257815.1_ASM5125781v1_genomic_ctg001_584282_633443	High-quality	43903	69	Pseudomonas_aeruginosa
GCF_004102665.1_ASM410266v1_genomic_ctg001_672776_704081	GCF_004102665.1_ASM410266v1_genomic	GCF_044759635.1_ASM4475963v1_genomic_ctg008_17579_48923	Medium-quality	31306	49	Pseudomonas_aeruginosa
GCF_001449935.1_WH-SGI-V-07232_genomic_ctg001_389925_428477_1	GCF_001449935.1_WH-SGI-V-07232_genomic	GCF_052327295.1_ASM5232729v1_genomic_ctg001_4507678_4545968_1	High-quality	32768	50	Pseudomonas_aeruginosa
GCF_036418185.1_ASM3641818v1_genomic_ctg001_825598_873256_1	GCF_036418185.1_ASM3641818v1_genomic	GCF_036418185.1_ASM3641818v1_genomic_ctg001_825598_873256_1	Medium-quality	42166	76	Pseudomonas_aeruginosa
GCF_000026645.1_ASM2664v1_genomic_ctg001_2690501_2740315	GCF_000026645.1_ASM2664v1_genomic	GCF_000026645.1_ASM2664v1_genomic_ctg001_2690501_2740315	Medium-quality	49815	87	Pseudomonas_aeruginosa
GCF_019466145.1_ASM1946614v1_genomic_ctg001_2564519_2611120	GCF_019466145.1_ASM1946614v1_genomic	GCF_019466145.1_ASM1946614v1_genomic_ctg001_2564519_2611120	High-quality	46602	73	Pseudomonas_aeruginosa
GCF_003319235.1_ASM331923v1_genomic_ctg001_4237358_4273347	GCF_003319235.1_ASM331923v1_genomic	GCF_003319235.1_ASM331923v1_genomic_ctg001_4237358_4273347	High-quality	35990	54	Pseudomonas_aeruginosa
GCF_025790885.1_ASM2579088v1_genomic_ctg001_6976440_7020963	GCF_025790885.1_ASM2579088v1_genomic	GCF_043657695.1_ASM4365769v1_genomic_ctg015_3_44673	High-quality	44524	91	Pseudomonas_aeruginosa
GCF_029102935.1_ASM2910293v1_genomic_ctg044_383667_414972	GCF_029102935.1_ASM2910293v1_genomic	GCF_044759635.1_ASM4475963v1_genomic_ctg008_17579_48923	Medium-quality	31306	48	Pseudomonas_aeruginosa
GCF_023929525.1_ASM2392952v1_genomic_ctg061_570_45034_1	GCF_023929525.1_ASM2392952v1_genomic	GCF_022552775.1_ASM2255277v1_genomic_ctg011_213545_258767_1	Medium-quality	40455	62	Pseudomonas_aeruginosa
GCF_036418275.1_ASM3641827v1_genomic_ctg001_6959557_6968837	GCF_036418275.1_ASM3641827v1_genomic	GCF_016811975.1_ASM1681197v1_genomic_ctg001_62782_72062	Medium-quality	9281	16	Pseudomonas_aeruginosa
GCF_000793205.1_AZPAE15057_genomic_ctg011_140804_173037	GCF_000793205.1_AZPAE15057_genomic	GCF_039622765.1_ASM3962276v1_genomic_ctg001_622195_655618	High-quality	32234	51	Pseudomonas_aeruginosa
GCF_052329215.1_ASM5232921v1_genomic_ctg001_5317845_5437418_1	GCF_052329215.1_ASM5232921v1_genomic	GCF_052329215.1_ASM5232921v1_genomic_ctg001_5317845_5437418_1	High-quality	106232	135	Pseudomonas_aeruginosa
GCF_052265765.1_ASM5226576v1_genomic_ctg042_complete	GCF_052265765.1_ASM5226576v1_genomic	GCF_052265765.1_ASM5226576v1_genomic_ctg042_complete	Medium-quality	32150	49	Pseudomonas_aeruginosa
GCF_041355375.1_ASM4135537v1_genomic_ctg022_625336_674267	GCF_041355375.1_ASM4135537v1_genomic	GCF_950100715.1_34435_genomic_ctg001_2787882_2837386	High-quality	48932	67	Pseudomonas_aeruginosa
GCF_024520235.1_ASM2452023v1_genomic_ctg005_122073_178416	GCF_024520235.1_ASM2452023v1_genomic	GCF_024520235.1_ASM2452023v1_genomic_ctg005_122073_178416	High-quality	56344	105	Pseudomonas_aeruginosa
GCF_019430625.1_ASM1943062v1_genomic_ctg127_32246_78175	GCF_019430625.1_ASM1943062v1_genomic	GCF_019430625.1_ASM1943062v1_genomic_ctg127_32246_78175	High-quality	45930	79	Pseudomonas_aeruginosa
GCF_000629405.1_Pseu_aeru_BWH059_V1_genomic_ctg001_334314_370195	GCF_000629405.1_Pseu_aeru_BWH059_V1_genomic	GCF_965233275.1_15_20783_genomic_ctg001_2973180_3038149_1	High-quality	35882	54	Pseudomonas_aeruginosa
GCF_000481565.1_Pseu_aeru_BWH007_V1_genomic_ctg002_1870862_1924586	GCF_000481565.1_Pseu_aeru_BWH007_V1_genomic	GCF_000481565.1_Pseu_aeru_BWH007_V1_genomic_ctg002_1870862_1924586	High-quality	53725	73	Pseudomonas_aeruginosa
GCF_029989005.1_ASM2998900v1_genomic_ctg015_140822_188787	GCF_029989005.1_ASM2998900v1_genomic	GCF_020990465.1_ASM2099046v1_genomic_ctg001_2792061_2846123	Medium-quality	47966	78	Pseudomonas_aeruginosa
GCF_000795145.1_AZPAE14816_genomic_ctg002_217509_230022	GCF_000795145.1_AZPAE14816_genomic	GCF_000795145.1_AZPAE14816_genomic_ctg002_217509_230022	High-quality	12514	25	Pseudomonas_aeruginosa
GCF_000793455.1_AZPAE15069_genomic_ctg074_23047_74573	GCF_000793455.1_AZPAE15069_genomic	GCF_000793455.1_AZPAE15069_genomic_ctg074_23047_74573	High-quality	51527	87	Pseudomonas_aeruginosa
GCF_040257495.1_ASM4025749v1_genomic_ctg021_78786_121039	GCF_040257495.1_ASM4025749v1_genomic	GCF_040257495.1_ASM4025749v1_genomic_ctg021_78786_121039	Medium-quality	42254	62	Pseudomonas_aeruginosa
GCF_050044915.1_ASM5004491v1_genomic_ctg029_32118_71005_1	GCF_050044915.1_ASM5004491v1_genomic	GCF_001420245.1_ASM142024v1_genomic_ctg283_53550_92437_1	High-quality	33469	53	Pseudomonas_aeruginosa
GCF_032843885.3_ASM3284388v3_genomic_ctg001_3298437_3343388_1	GCF_032843885.3_ASM3284388v3_genomic	GCF_022552795.1_ASM2255279v1_genomic_ctg101_415370_455125	High-quality	38049	60	Pseudomonas_aeruginosa
GCF_013375775.1_ASM1337577v1_genomic_ctg001_2126484_2183691	GCF_013375775.1_ASM1337577v1_genomic	GCF_001836415.1_ASM183641v1_genomic_ctg056_320374_377581	High-quality	57208	79	Pseudomonas_aeruginosa
GCF_002075065.1_ASM207506v1_genomic_ctg001_2603593_2655925	GCF_002075065.1_ASM207506v1_genomic	GCF_002075065.1_ASM207506v1_genomic_ctg001_2603593_2655925	High-quality	52333	82	Pseudomonas_aeruginosa
GCF_040258765.1_ASM4025876v1_genomic_ctg033_118464_178513	GCF_040258765.1_ASM4025876v1_genomic	GCF_040258765.1_ASM4025876v1_genomic_ctg033_118464_178513	High-quality	60050	70	Pseudomonas_aeruginosa
GCF_027571035.1_ASM2757103v1_genomic_ctg001_1775270_1806575	GCF_027571035.1_ASM2757103v1_genomic	GCF_044759635.1_ASM4475963v1_genomic_ctg008_17579_48923	Medium-quality	31306	49	Pseudomonas_aeruginosa
GCF_043657855.1_ASM4365785v1_genomic_ctg001_786_29037	GCF_043657855.1_ASM4365785v1_genomic	GCF_043657855.1_ASM4365785v1_genomic_ctg001_786_29037	Medium-quality	28252	37	Pseudomonas_aeruginosa
GCF_028608625.1_ASM2860862v1_genomic_ctg001_2851227_2906914_1	GCF_028608625.1_ASM2860862v1_genomic	GCF_028608625.1_ASM2860862v1_genomic_ctg001_2851227_2906914_1	High-quality	40614	70	Pseudomonas_aeruginosa
GCF_000796205.1_AZPAE14415_genomic_ctg081_156753_194105	GCF_000796205.1_AZPAE14415_genomic	GCF_019915445.1_ASM1991544v1_genomic_ctg001_6117359_6183896	High-quality	37353	57	Pseudomonas_aeruginosa
GCF_003324555.1_ASM332455v1_genomic_ctg011_281443_326429	GCF_003324555.1_ASM332455v1_genomic	GCF_050238075.1_ASM5023807v1_genomic_ctg001_6004465_6049624	High-quality	44987	78	Pseudomonas_aeruginosa
GCF_000795565.1_AZPAE13864_genomic_ctg109_complete	GCF_000795565.1_AZPAE13864_genomic	GCF_000794265.1_AZPAE14833_genomic_ctg099_complete	Medium-quality	21719	31	Pseudomonas_aeruginosa
GCF_023572735.3_ASM2357273v3_genomic_ctg001_974529_1019866	GCF_023572735.3_ASM2357273v3_genomic	GCF_023572735.3_ASM2357273v3_genomic_ctg001_974529_1019866	High-quality	45338	75	Pseudomonas_aeruginosa
GCF_052265955.1_ASM5226595v1_genomic_ctg033_complete	GCF_052265955.1_ASM5226595v1_genomic	GCF_052265955.1_ASM5226595v1_genomic_ctg033_complete	Medium-quality	28365	50	Pseudomonas_aeruginosa
GCF_033797925.1_ASM3379792v1_genomic_ctg006_373762_403311	GCF_033797925.1_ASM3379792v1_genomic	GCF_000791725.1_AZPAE14958_genomic_ctg074_55845_88814	Medium-quality	29550	46	Pseudomonas_aeruginosa
GCF_008629865.1_ASM862986v1_genomic_ctg067_complete	GCF_008629865.1_ASM862986v1_genomic	GCF_008629865.1_ASM862986v1_genomic_ctg067_complete	Medium-quality	46314	49	Pseudomonas_aeruginosa
GCF_004349845.1_ASM434984v1_genomic_ctg068_17803_49109	GCF_004349845.1_ASM434984v1_genomic	GCF_044759635.1_ASM4475963v1_genomic_ctg008_17579_48923	Medium-quality	31307	49	Pseudomonas_aeruginosa
GCF_050920805.1_ASM5092080v1_genomic_ctg001_2527399_2581159	GCF_050920805.1_ASM5092080v1_genomic	GCF_050920805.1_ASM5092080v1_genomic_ctg001_2527399_2581159	High-quality	53761	92	Pseudomonas_aeruginosa
GCF_036903425.1_ASM3690342v1_genomic_ctg025_10080_54082	GCF_036903425.1_ASM3690342v1_genomic	GCF_036903425.1_ASM3690342v1_genomic_ctg025_10080_54082	High-quality	44003	72	Pseudomonas_aeruginosa
GCF_019430345.1_ASM1943034v1_genomic_ctg543_2_42822_1	GCF_019430345.1_ASM1943034v1_genomic	GCF_038594085.1_ASM3859408v1_genomic_ctg021_432556_476022_1	Complete	36548	53	Pseudomonas_aeruginosa
GCF_028608645.1_ASM2860864v1_genomic_ctg001_2629666_2680802	GCF_028608645.1_ASM2860864v1_genomic	GCF_028608645.1_ASM2860864v1_genomic_ctg001_2629666_2680802	High-quality	51137	81	Pseudomonas_aeruginosa
GCF_003433235.1_ASM343323v1_genomic_ctg001_260614_300333	GCF_003433235.1_ASM343323v1_genomic	GCF_029102915.1_ASM2910291v1_genomic_ctg032_37330_92413_1	High-quality	39720	61	Pseudomonas_aeruginosa
GCF_050241295.1_ASM5024129v1_genomic_ctg001_617511_656761	GCF_050241295.1_ASM5024129v1_genomic	GCF_954774165.1_J00433_genomic_ctg001_949286_990041	High-quality	39251	58	Pseudomonas_aeruginosa
GCF_032843885.3_ASM3284388v3_genomic_ctg001_3792422_3845496	GCF_032843885.3_ASM3284388v3_genomic	GCF_003028335.1_ASM302833v1_genomic_ctg001_3650451_3704765	High-quality	53075	94	Pseudomonas_aeruginosa
GCF_026711025.1_ASM2671102v1_genomic_ctg040_2_33903	GCF_026711025.1_ASM2671102v1_genomic	GCF_026711025.1_ASM2671102v1_genomic_ctg040_2_33903	Medium-quality	33902	51	Pseudomonas_aeruginosa
GCF_025799375.1_ASM2579937v1_genomic_ctg091_complete	GCF_025799375.1_ASM2579937v1_genomic	GCF_025791145.1_ASM2579114v1_genomic_ctg012_485212_526905	High-quality	39827	60	Pseudomonas_aeruginosa
GCF_000796955.1_AZPAE12155_genomic_ctg060_93320_143248	GCF_000796955.1_AZPAE12155_genomic	GCF_031734275.1_ASM3173427v1_genomic_ctg012_126035_176778	High-quality	49929	79	Pseudomonas_aeruginosa
GCF_954768315.1_J00459_genomic_ctg004_211454_252949_1	GCF_954768315.1_J00459_genomic	GCF_954768315.1_J00459_genomic_ctg004_211454_252949_1	High-quality	36569	52	Pseudomonas_aeruginosa
GCF_042666995.1_ASM4266699v1_genomic_ctg001_707241_750293	GCF_042666995.1_ASM4266699v1_genomic	GCF_042666995.1_ASM4266699v1_genomic_ctg001_707241_750293	High-quality	43053	62	Pseudomonas_aeruginosa
GCF_013375855.1_ASM1337585v1_genomic_ctg001_3903374_3957858	GCF_013375855.1_ASM1337585v1_genomic	GCF_013375855.1_ASM1337585v1_genomic_ctg001_3903374_3957858	High-quality	54485	96	Pseudomonas_aeruginosa
GCF_025799045.1_ASM2579904v1_genomic_ctg040_complete	GCF_025799045.1_ASM2579904v1_genomic	GCF_025799045.1_ASM2579904v1_genomic_ctg040_complete	Medium-quality	26765	35	Pseudomonas_aeruginosa
GCF_001036985.1_ASM103698v1_genomic_ctg269_2_36868	GCF_001036985.1_ASM103698v1_genomic	GCF_001007345.1_ASM100734v1_genomic_ctg026_86792_128021	Medium-quality	36867	68	Pseudomonas_aeruginosa
GCF_032843465.1_ASM3284346v1_genomic_ctg012_69610_115575	GCF_032843465.1_ASM3284346v1_genomic	GCF_032843465.1_ASM3284346v1_genomic_ctg012_69610_115575	High-quality	45966	77	Pseudomonas_aeruginosa
GCF_002251125.1_ASM225112v1_genomic_ctg034_241188_270845	GCF_002251125.1_ASM225112v1_genomic	GCF_044759635.1_ASM4475963v1_genomic_ctg008_17579_48923	Medium-quality	29658	45	Pseudomonas_aeruginosa
GCF_040110985.1_ASM4011098v1_genomic_ctg002_5151580_5193337	GCF_040110985.1_ASM4011098v1_genomic	GCF_040110985.1_ASM4011098v1_genomic_ctg002_5151580_5193337	High-quality	41758	70	Pseudomonas_aeruginosa
GCF_030866905.1_ASM3086690v1_genomic_ctg001_5578583_5643916	GCF_030866905.1_ASM3086690v1_genomic	GCF_030866905.1_ASM3086690v1_genomic_ctg001_5578583_5643916	High-quality	65334	94	Pseudomonas_aeruginosa
GCF_052696775.1_ASM5269677v1_genomic_ctg001_2740582_2790181	GCF_052696775.1_ASM5269677v1_genomic	GCF_025791255.1_ASM2579125v1_genomic_ctg066_116308_167028	High-quality	49600	74	Pseudomonas_aeruginosa
GCF_009720405.1_ASM972040v1_genomic_ctg001_3784857_3853070	GCF_009720405.1_ASM972040v1_genomic	GCF_029962165.1_ASM2996216v1_genomic_ctg001_3843772_3913567	High-quality	68214	88	Pseudomonas_aeruginosa
GCF_049532575.1_ASM4953257v1_genomic_ctg001_5918689_5957905_1	GCF_049532575.1_ASM4953257v1_genomic	GCF_038594085.1_ASM3859408v1_genomic_ctg021_432556_476022_1	High-quality	36856	52	Pseudomonas_aeruginosa
GCF_048567265.1_ASM4856726v1_genomic_ctg004_373937_403486	GCF_048567265.1_ASM4856726v1_genomic	GCF_000791725.1_AZPAE14958_genomic_ctg074_55845_88814	Medium-quality	29550	46	Pseudomonas_aeruginosa
GCF_021497405.1_ASM2149740v1_genomic_ctg001_4691063_4729882	GCF_021497405.1_ASM2149740v1_genomic	GCF_000988505.1_ASM98850v1_genomic_ctg001_1325570_1373239_1	High-quality	38820	58	Pseudomonas_aeruginosa
GCF_032681185.1_ASM3268118v1_genomic_ctg001_669851_699451	GCF_032681185.1_ASM3268118v1_genomic	GCF_044759635.1_ASM4475963v1_genomic_ctg008_17579_48923	Medium-quality	29601	46	Pseudomonas_aeruginosa
GCF_019857605.1_ASM1985760v1_genomic_ctg001_2015476_2060295	GCF_019857605.1_ASM1985760v1_genomic	GCF_019857605.1_ASM1985760v1_genomic_ctg001_2015476_2060295	High-quality	44820	70	Pseudomonas_aeruginosa
GCF_023717085.1_ASM2371708v1_genomic_ctg034_59403_114383	GCF_023717085.1_ASM2371708v1_genomic	GCF_023717085.1_ASM2371708v1_genomic_ctg034_59403_114383	High-quality	54981	82	Pseudomonas_aeruginosa
GCF_000790025.1_AZPAE14858_genomic_ctg091_33462_73455	GCF_000790025.1_AZPAE14858_genomic	GCF_000988505.1_ASM98850v1_genomic_ctg001_1325570_1373239_1	High-quality	39994	58	Pseudomonas_aeruginosa
GCF_019429795.1_ASM1942979v1_genomic_ctg0693_complete_1	GCF_019429795.1_ASM1942979v1_genomic	GCF_019429795.1_ASM1942979v1_genomic_ctg0693_complete_1	Medium-quality	24850	30	Pseudomonas_aeruginosa
GCF_040257965.1_ASM4025796v1_genomic_ctg031_144082_184840	GCF_040257965.1_ASM4025796v1_genomic	GCF_022570415.1_ASM2257041v1_genomic_ctg001_5087389_5134193	High-quality	40759	73	Pseudomonas_aeruginosa
GCF_021513635.1_ASM2151363v1_genomic_ctg001_2601308_2656736	GCF_021513635.1_ASM2151363v1_genomic	GCF_021513635.1_ASM2151363v1_genomic_ctg001_2601308_2656736	High-quality	55429	94	Pseudomonas_aeruginosa
GCF_036232885.1_ASM3623288v1_genomic_ctg001_23247_53254	GCF_036232885.1_ASM3623288v1_genomic	GCF_044759635.1_ASM4475963v1_genomic_ctg008_17579_48923	Medium-quality	30008	47	Pseudomonas_aeruginosa
GCF_004351795.1_ASM435179v1_genomic_ctg408_complete	GCF_004351795.1_ASM435179v1_genomic	GCF_004351615.1_ASM435161v1_genomic_ctg0152_complete	Medium-quality	24713	39	Pseudomonas_aeruginosa
GCF_019857465.1_ASM1985746v1_genomic_ctg001_4909425_4968211_1	GCF_019857465.1_ASM1985746v1_genomic	GCF_036418185.1_ASM3641818v1_genomic_ctg001_6319221_6362132	Medium-quality	42911	65	Pseudomonas_aeruginosa
GCF_052266445.1_ASM5226644v1_genomic_ctg039_complete	GCF_052266445.1_ASM5226644v1_genomic	GCF_052266445.1_ASM5226644v1_genomic_ctg039_complete	Medium-quality	40143	70	Pseudomonas_aeruginosa
GCF_002406265.1_ASM240626v1_genomic_ctg280_85264_133395	GCF_002406265.1_ASM240626v1_genomic	GCF_002406265.1_ASM240626v1_genomic_ctg280_85264_133395	High-quality	48132	86	Pseudomonas_aeruginosa
GCF_019857465.1_ASM1985746v1_genomic_ctg001_2398300_2445044	GCF_019857465.1_ASM1985746v1_genomic	GCF_001295345.1_ASM129534v1_genomic_ctg080_55953_103224	Medium-quality	46745	90	Pseudomonas_aeruginosa
GCF_037039365.1_ASM3703936v1_genomic_ctg001_5496638_5505338	GCF_037039365.1_ASM3703936v1_genomic	GCF_050044935.1_ASM5004493v1_genomic_ctg016_26398_36235	Medium-quality	8701	16	Pseudomonas_aeruginosa
GCF_040735975.1_CI00795_hybrid_assembly_genomic_ctg001_771255_808202	GCF_040735975.1_CI00795_hybrid_assembly_genomic	GCF_019915445.1_ASM1991544v1_genomic_ctg001_6117359_6183896	High-quality	36948	61	Pseudomonas_aeruginosa
GCF_000789545.1_AZPAE14918_genomic_ctg007_292324_333490	GCF_000789545.1_AZPAE14918_genomic	GCF_000520435.1_Pseu_aeru_BWHPSA038_V1_genomic_ctg001_3702471_3744289	High-quality	41167	60	Pseudomonas_aeruginosa
GCF_019857605.1_ASM1985760v1_genomic_ctg001_2951057_3001650	GCF_019857605.1_ASM1985760v1_genomic	GCF_019857605.1_ASM1985760v1_genomic_ctg001_2951057_3001650	High-quality	50594	109	Pseudomonas_aeruginosa
GCF_051125625.1_ASM5112562v1_genomic_ctg001_661337_692644	GCF_051125625.1_ASM5112562v1_genomic	GCF_044759635.1_ASM4475963v1_genomic_ctg008_17579_48923	Medium-quality	31308	48	Pseudomonas_aeruginosa
GCF_025791515.1_ASM2579151v1_genomic_ctg037_139595_178636	GCF_025791515.1_ASM2579151v1_genomic	GCF_002243265.1_ASM224326v1_genomic_ctg047_61758_103112	High-quality	39042	61	Pseudomonas_aeruginosa
GCF_040257005.1_ASM4025700v1_genomic_ctg005_complete	GCF_040257005.1_ASM4025700v1_genomic	GCF_040257005.1_ASM4025700v1_genomic_ctg005_complete	Medium-quality	27309	46	Pseudomonas_aeruginosa
GCF_040110985.1_ASM4011098v1_genomic_ctg002_3296876_3335125	GCF_040110985.1_ASM4011098v1_genomic	GCF_000478465.2_Pseu_aeru_Stone_130_V1_genomic_ctg001_2112439_2151280	High-quality	38250	58	Pseudomonas_aeruginosa
GCF_000478465.2_Pseu_aeru_Stone_130_V1_genomic_ctg001_5623524_5683840_1	GCF_000478465.2_Pseu_aeru_Stone_130_V1_genomic	GCF_000478465.2_Pseu_aeru_Stone_130_V1_genomic_ctg001_5623524_5683840_1	High-quality	58022	112	Pseudomonas_aeruginosa
GCF_019430625.1_ASM1943062v1_genomic_ctg123_11394_52961	GCF_019430625.1_ASM1943062v1_genomic	GCF_019430625.1_ASM1943062v1_genomic_ctg123_11394_52961	High-quality	41568	58	Pseudomonas_aeruginosa
GCF_039555165.1_ASM3955516v1_genomic_ctg001_4934622_4978695	GCF_039555165.1_ASM3955516v1_genomic	GCF_002406265.1_ASM240626v1_genomic_ctg280_85264_133395	High-quality	44074	77	Pseudomonas_aeruginosa
GCF_052266485.1_ASM5226648v1_genomic_ctg036_complete	GCF_052266485.1_ASM5226648v1_genomic	GCF_052266485.1_ASM5226648v1_genomic_ctg036_complete	Medium-quality	35588	54	Pseudomonas_aeruginosa
GCF_052266095.1_ASM5226609v1_genomic_ctg012_117562_171182_1	GCF_052266095.1_ASM5226609v1_genomic	GCF_052266095.1_ASM5226609v1_genomic_ctg012_117562_171182_1	High-quality	51326	83	Pseudomonas_aeruginosa
GCF_000796095.1_AZPAE14398_genomic_ctg087_21513_64963	GCF_000796095.1_AZPAE14398_genomic	GCF_000796095.1_AZPAE14398_genomic_ctg087_21513_64963	High-quality	43451	75	Pseudomonas_aeruginosa
GCF_000791665.1_AZPAE15050_genomic_ctg122_26049_77720	GCF_000791665.1_AZPAE15050_genomic	GCF_007559105.1_ASM755910v1_genomic_ctg001_4868547_4923928	High-quality	51672	88	Pseudomonas_aeruginosa
GCF_007922895.1_ASM792289v1_genomic_ctg055_168913_198611	GCF_007922895.1_ASM792289v1_genomic	GCF_044759635.1_ASM4475963v1_genomic_ctg008_17579_48923	Medium-quality	29699	46	Pseudomonas_aeruginosa
GCF_965233295.1_2_20589_genomic_ctg168_complete	GCF_965233295.1_2_20589_genomic	GCF_036233635.1_ASM3623363v1_genomic_ctg002_complete	High-quality	38456	60	Pseudomonas_aeruginosa
GCF_002406265.1_ASM240626v1_genomic_ctg296_complete	GCF_002406265.1_ASM240626v1_genomic	GCF_025799355.1_ASM2579935v1_genomic_ctg303_complete	Medium-quality	38263	71	Pseudomonas_aeruginosa
GCF_000790265.1_AZPAE14869_genomic_ctg092_90438_147694	GCF_000790265.1_AZPAE14869_genomic	GCF_051016015.1_ASM5101601v1_genomic_ctg001_2591533_2650176	High-quality	57257	91	Pseudomonas_aeruginosa
GCF_050908855.1_ASM5090885v1_genomic_ctg001_6531441_6574347	GCF_050908855.1_ASM5090885v1_genomic	GCF_036418185.1_ASM3641818v1_genomic_ctg001_6319221_6362132	Medium-quality	42907	65	Pseudomonas_aeruginosa
GCF_950100815.1_35954_genomic_ctg001_6057651_6066426	GCF_950100815.1_35954_genomic	GCF_904866275.1_MINF_7A_genomic_ctg001_5225629_5234421	Medium-quality	8776	17	Pseudomonas_aeruginosa
GCF_051016005.1_ASM5101600v1_genomic_ctg001_1380485_1423738	GCF_051016005.1_ASM5101600v1_genomic	GCF_051016005.1_ASM5101600v1_genomic_ctg001_1380485_1423738	High-quality	43254	77	Pseudomonas_aeruginosa
GCF_050242775.1_ASM5024277v1_genomic_ctg001_5333679_5376133	GCF_050242775.1_ASM5024277v1_genomic	GCF_050242775.1_ASM5024277v1_genomic_ctg001_5333679_5376133	High-quality	42455	76	Pseudomonas_aeruginosa
GCF_040259205.1_ASM4025920v1_genomic_ctg006_113903_177393	GCF_040259205.1_ASM4025920v1_genomic	GCF_040259205.1_ASM4025920v1_genomic_ctg006_113903_177393	High-quality	63491	71	Pseudomonas_aeruginosa
GCF_002135635.1_ASM213563v1_genomic_ctg052_48545_86573	GCF_002135635.1_ASM213563v1_genomic	GCF_013375795.1_ASM1337579v1_genomic_ctg001_2329128_2369710	High-quality	38029	62	Pseudomonas_aeruginosa
GCF_000791185.1_AZPAE14922_genomic_ctg095_17658_47232	GCF_000791185.1_AZPAE14922_genomic	GCF_044759635.1_ASM4475963v1_genomic_ctg008_17579_48923	Medium-quality	29575	46	Pseudomonas_aeruginosa
GCF_051373465.1_ASM5137346v1_genomic_ctg134_complete	GCF_051373465.1_ASM5137346v1_genomic	GCF_051373465.1_ASM5137346v1_genomic_ctg134_complete	Medium-quality	23047	40	Pseudomonas_aeruginosa
GCF_051550815.1_ASM5155081v1_genomic_ctg037_complete	GCF_051550815.1_ASM5155081v1_genomic	GCF_025238685.1_ASM2523868v1_genomic_ctg087_3_41146	High-quality	39779	71	Pseudomonas_aeruginosa
GCF_000520455.1_Pseu_aeru_BWHPSA037_V1_genomic_ctg001_1692246_1730386	GCF_000520455.1_Pseu_aeru_BWHPSA037_V1_genomic	GCF_000520455.1_Pseu_aeru_BWHPSA037_V1_genomic_ctg001_1692246_1730386	High-quality	38141	66	Pseudomonas_aeruginosa
GCF_021378395.1_ASM2137839v1_genomic_ctg001_4420845_4478058	GCF_021378395.1_ASM2137839v1_genomic	GCF_051016015.1_ASM5101601v1_genomic_ctg001_2591533_2650176	High-quality	57214	88	Pseudomonas_aeruginosa
GCF_000480375.1_Pseu_aeru_CF77_V1_genomic_ctg001_2220463_2232208	GCF_000480375.1_Pseu_aeru_CF77_V1_genomic	GCF_052695735.1_ASM5269573v1_genomic_ctg001_3450997_3472846	High-quality	11746	29	Pseudomonas_aeruginosa
GCF_028607185.1_ASM2860718v1_genomic_ctg001_2739719_2792667	GCF_028607185.1_ASM2860718v1_genomic	GCF_028607185.1_ASM2860718v1_genomic_ctg001_2739719_2792667	High-quality	52949	79	Pseudomonas_aeruginosa
GCF_950100345.1_36759_genomic_ctg001_1007541_1043422	GCF_950100345.1_36759_genomic	GCF_965233275.1_15_20783_genomic_ctg001_2973180_3038149_1	High-quality	35882	54	Pseudomonas_aeruginosa
GCF_050044935.1_ASM5004493v1_genomic_ctg002_252801_291415	GCF_050044935.1_ASM5004493v1_genomic	GCF_046605405.1_ASM4660540v1_genomic_ctg001_5199230_5238199	High-quality	38615	59	Pseudomonas_aeruginosa
GCF_051122775.1_ASM5112277v1_genomic_ctg001_2701006_2753649	GCF_051122775.1_ASM5112277v1_genomic	GCF_051122775.1_ASM5112277v1_genomic_ctg001_2701006_2753649	Medium-quality	52644	98	Pseudomonas_aeruginosa
GCF_036835625.1_ASM3683562v1_genomic_ctg001_2480320_2532007	GCF_036835625.1_ASM3683562v1_genomic	GCF_007559105.1_ASM755910v1_genomic_ctg001_4868547_4923928	High-quality	51688	88	Pseudomonas_aeruginosa
GCF_000791235.1_AZPAE15027_genomic_ctg018_107845_138134	GCF_000791235.1_AZPAE15027_genomic	GCF_000791235.1_AZPAE15027_genomic_ctg018_107845_138134	High-quality	30290	46	Pseudomonas_aeruginosa
GCF_008195485.1_ASM819548v1_genomic_ctg001_1005537_1043939	GCF_008195485.1_ASM819548v1_genomic	GCF_052327295.1_ASM5232729v1_genomic_ctg001_3589893_3632622	High-quality	38403	57	Pseudomonas_aeruginosa
GCF_009729125.1_ASM972912v1_genomic_ctg443_3_31109	GCF_009729125.1_ASM972912v1_genomic	GCF_009729125.1_ASM972912v1_genomic_ctg443_3_31109	Medium-quality	31107	42	Pseudomonas_aeruginosa
GCF_013394475.2_ASM1339447v2_genomic_ctg001_1208457_1245609	GCF_013394475.2_ASM1339447v2_genomic	GCF_013394475.2_ASM1339447v2_genomic_ctg001_1208457_1245609	High-quality	37153	57	Pseudomonas_aeruginosa
GCF_033797455.1_ASM3379745v1_genomic_ctg021_68842_106881_1	GCF_033797455.1_ASM3379745v1_genomic	GCF_020882555.1_ASM2088255v1_genomic_ctg074_complete	High-quality	35818	50	Pseudomonas_aeruginosa
GCF_049340025.1_ASM4934002v1_genomic_ctg003_403152_442442_1	GCF_049340025.1_ASM4934002v1_genomic	GCF_025237155.1_ASM2523715v1_genomic_ctg012_990_44826_1	High-quality	37604	62	Pseudomonas_aeruginosa
GCF_049564875.1_ASM4956487v1_genomic_ctg001_6638919_6687663_1	GCF_049564875.1_ASM4956487v1_genomic	GCF_036232425.1_ASM3623242v1_genomic_ctg001_5477097_5526226_1	High-quality	43252	71	Pseudomonas_aeruginosa
GCF_001452185.1_WH-SGI-V-07637_genomic_ctg004_144154_190515	GCF_001452185.1_WH-SGI-V-07637_genomic	GCF_001452185.1_WH-SGI-V-07637_genomic_ctg004_144154_190515	High-quality	46362	66	Pseudomonas_aeruginosa
GCF_020567465.1_ASM2056746v1_genomic_ctg018_complete	GCF_020567465.1_ASM2056746v1_genomic	GCF_020567465.1_ASM2056746v1_genomic_ctg018_complete	Medium-quality	31795	56	Pseudomonas_aeruginosa
GCF_051015905.1_ASM5101590v1_genomic_ctg001_256108_295365	GCF_051015905.1_ASM5101590v1_genomic	GCF_019915445.1_ASM1991544v1_genomic_ctg001_6117359_6183896	High-quality	39258	64	Pseudomonas_aeruginosa
GCF_028743595.1_ASM2874359v1_genomic_ctg001_2774119_2826946	GCF_028743595.1_ASM2874359v1_genomic	GCF_036232605.1_ASM3623260v1_genomic_ctg001_3175670_3230541	High-quality	52828	93	Pseudomonas_aeruginosa
GCF_007567125.1_ASM756712v1_genomic_ctg001_76453_109317	GCF_007567125.1_ASM756712v1_genomic	GCF_029962165.1_ASM2996216v1_genomic_ctg001_3450385_3484345	Medium-quality	32865	47	Pseudomonas_aeruginosa
GCF_003429205.1_ASM342920v1_genomic_ctg001_3122613_3136837	GCF_003429205.1_ASM342920v1_genomic	GCF_003429205.1_ASM342920v1_genomic_ctg001_3122613_3136837	High-quality	14225	34	Pseudomonas_aeruginosa
GCF_000791305.1_AZPAE14927_genomic_ctg010_3_50997	GCF_000791305.1_AZPAE14927_genomic	GCF_000791305.1_AZPAE14927_genomic_ctg010_3_50997	High-quality	50995	90	Pseudomonas_aeruginosa
GCF_020771675.1_ASM2077167v1_genomic_ctg001_3761815_3830725	GCF_020771675.1_ASM2077167v1_genomic	GCF_020771675.1_ASM2077167v1_genomic_ctg001_3761815_3830725	High-quality	68911	80	Pseudomonas_aeruginosa
GCF_022220245.1_ASM2222024v1_genomic_ctg001_1032082_1069029	GCF_022220245.1_ASM2222024v1_genomic	GCF_019915445.1_ASM1991544v1_genomic_ctg001_6117359_6183896	High-quality	36948	63	Pseudomonas_aeruginosa
GCF_033796865.1_ASM3379686v1_genomic_ctg006_169712_194480	GCF_033796865.1_ASM3379686v1_genomic	GCF_033796865.1_ASM3379686v1_genomic_ctg006_169712_194480	Medium-quality	24769	38	Pseudomonas_aeruginosa
GCF_041353815.1_ASM4135381v1_genomic_ctg043_111360_151533	GCF_041353815.1_ASM4135381v1_genomic	GCF_002243265.1_ASM224326v1_genomic_ctg047_61758_103112	High-quality	40174	60	Pseudomonas_aeruginosa
GCF_965233225.1_5_13697_genomic_ctg001_284569_336728_1	GCF_965233225.1_5_13697_genomic	GCF_003813025.1_ASM381302v1_genomic_ctg001_288399_342123_1	High-quality	46596	81	Pseudomonas_aeruginosa
GCF_000481385.1_Pseu_aeru_BWH016_V1_genomic_ctg001_2632896_2672884	GCF_000481385.1_Pseu_aeru_BWH016_V1_genomic	GCF_027570995.1_ASM2757099v1_genomic_ctg001_5553430_5595136	High-quality	39989	58	Pseudomonas_aeruginosa
GCF_024520035.1_ASM2452003v1_genomic_ctg077_17738_49043	GCF_024520035.1_ASM2452003v1_genomic	GCF_044759635.1_ASM4475963v1_genomic_ctg008_17579_48923	Medium-quality	31306	50	Pseudomonas_aeruginosa
GCF_001482325.1_ASM148232v1_genomic_ctg001_3906777_3960873	GCF_001482325.1_ASM148232v1_genomic	GCF_001482325.1_ASM148232v1_genomic_ctg001_3906777_3960873	High-quality	54097	81	Pseudomonas_aeruginosa
GCF_000531435.1_PA38182_genomic_ctg001_6894337_6928793	GCF_000531435.1_PA38182_genomic	GCF_000531435.1_PA38182_genomic_ctg001_6894337_6928793	Medium-quality	34457	55	Pseudomonas_aeruginosa
GCF_021497405.1_ASM2149740v1_genomic_ctg001_4534583_4580560_1	GCF_021497405.1_ASM2149740v1_genomic	GCF_000988505.1_ASM98850v1_genomic_ctg001_1325570_1373239_1	High-quality	40355	63	Pseudomonas_aeruginosa
GCF_020771755.1_ASM2077175v1_genomic_ctg001_736047_765596	GCF_020771755.1_ASM2077175v1_genomic	GCF_000791725.1_AZPAE14958_genomic_ctg074_55845_88814	Medium-quality	29550	46	Pseudomonas_aeruginosa
GCF_051122805.1_ASM5112280v1_genomic_ctg001_3453210_3518415	GCF_051122805.1_ASM5112280v1_genomic	GCF_051122805.1_ASM5112280v1_genomic_ctg001_3453210_3518415	High-quality	65206	78	Pseudomonas_aeruginosa
GCF_000796955.1_AZPAE12155_genomic_ctg122_complete	GCF_000796955.1_AZPAE12155_genomic	GCF_000796955.1_AZPAE12155_genomic_ctg122_complete	Medium-quality	34687	53	Pseudomonas_aeruginosa
GCF_000789605.1_AZPAE14841_genomic_ctg045_118987_188665	GCF_000789605.1_AZPAE14841_genomic	GCF_000789605.1_AZPAE14841_genomic_ctg045_118987_188665	High-quality	69679	97	Pseudomonas_aeruginosa
GCF_000796465.1_AZPAE14533_genomic_ctg032_34434_47019_1	GCF_000796465.1_AZPAE14533_genomic	GCF_000796465.1_AZPAE14533_genomic_ctg032_34434_47019_1	High-quality	9684	20	Pseudomonas_aeruginosa
GCF_000795285.1_AZPAE14823_genomic_ctg027_109775_149383	GCF_000795285.1_AZPAE14823_genomic	GCF_001594325.2_ASM159432v2_genomic_ctg001_2390791_2436775	Medium-quality	39609	63	Pseudomonas_aeruginosa
GCF_009720425.1_ASM972042v1_genomic_ctg001_1893811_1931967	GCF_009720425.1_ASM972042v1_genomic	GCF_019915445.1_ASM1991544v1_genomic_ctg001_6117359_6183896	High-quality	38157	62	Pseudomonas_aeruginosa
GCF_020990465.1_ASM2099046v1_genomic_ctg001_2792061_2846123	GCF_020990465.1_ASM2099046v1_genomic	GCF_020990465.1_ASM2099046v1_genomic_ctg001_2792061_2846123	High-quality	54063	89	Pseudomonas_aeruginosa
GCF_000481985.1_Pseu_aeru_MSH3_V1_genomic_ctg001_3093310_3147964	GCF_000481985.1_Pseu_aeru_MSH3_V1_genomic	GCF_000481985.1_Pseu_aeru_MSH3_V1_genomic_ctg001_3093310_3147964	High-quality	54655	93	Pseudomonas_aeruginosa
GCF_000481885.1_Pseu_aeru_CF5_V1_genomic_ctg004_671086_700689	GCF_000481885.1_Pseu_aeru_CF5_V1_genomic	GCF_044759635.1_ASM4475963v1_genomic_ctg008_17579_48923	Medium-quality	29604	46	Pseudomonas_aeruginosa
GCF_049563845.1_ASM4956384v1_genomic_ctg001_2586951_2643566_1	GCF_049563845.1_ASM4956384v1_genomic	GCF_004371275.1_ASM437127v1_genomic_ctg014_538981_595772_1	Medium-quality	44973	72	Pseudomonas_aeruginosa
GCF_003340635.1_ASM334063v1_genomic_ctg009_125_33251	GCF_003340635.1_ASM334063v1_genomic	GCF_003340635.1_ASM334063v1_genomic_ctg009_125_33251	Medium-quality	33127	57	Pseudomonas_aeruginosa
GCF_003812885.1_ASM381288v1_genomic_ctg001_1344878_1390797	GCF_003812885.1_ASM381288v1_genomic	GCF_003812885.1_ASM381288v1_genomic_ctg001_1344878_1390797	High-quality	45920	78	Pseudomonas_aeruginosa
GCF_029961525.1_ASM2996152v1_genomic_ctg001_3291119_3327905	GCF_029961525.1_ASM2996152v1_genomic	GCF_019915445.1_ASM1991544v1_genomic_ctg001_6117359_6183896	High-quality	36787	55	Pseudomonas_aeruginosa
GCF_051123625.1_ASM5112362v1_genomic_ctg001_6922786_6962604_1	GCF_051123625.1_ASM5112362v1_genomic	GCF_051123625.1_ASM5112362v1_genomic_ctg001_6922786_6962604_1	Medium-quality	34326	69	Pseudomonas_aeruginosa
GCF_050908045.1_ASM5090804v1_genomic_ctg001_4213328_4249537	GCF_050908045.1_ASM5090804v1_genomic	GCF_030489625.1_ASM3048962v1_genomic_ctg001_1154309_1228527	High-quality	36210	55	Pseudomonas_aeruginosa
GCF_029962165.1_ASM2996216v1_genomic_ctg001_2751627_2797148	GCF_029962165.1_ASM2996216v1_genomic	GCF_029962165.1_ASM2996216v1_genomic_ctg001_2751627_2797148	Medium-quality	45522	71	Pseudomonas_aeruginosa
GCF_001451375.1_WH-SGI-V-07417_genomic_ctg035_127292_178052_1	GCF_001451375.1_WH-SGI-V-07417_genomic	GCF_001451375.1_WH-SGI-V-07417_genomic_ctg035_127292_178052_1	High-quality	47965	80	Pseudomonas_aeruginosa
GCF_048567325.1_ASM4856732v1_genomic_ctg005_3_6356	GCF_048567325.1_ASM4856732v1_genomic	GCF_002135685.1_ASM213568v1_genomic_ctg077_161552_168371	Medium-quality	6354	11	Pseudomonas_aeruginosa
GCF_016064595.1_ASM1606459v1_genomic_ctg001_3640532_3694012_1	GCF_016064595.1_ASM1606459v1_genomic	GCF_016064595.1_ASM1606459v1_genomic_ctg001_3640532_3694012_1	High-quality	51186	79	Pseudomonas_aeruginosa
GCF_000480615.1_Pseu_aeru_3094_V1_genomic_ctg001_1273184_1282403	GCF_000480615.1_Pseu_aeru_3094_V1_genomic	GCF_049678775.1_ASM4967877v1_genomic_ctg001_4916163_4925752	Medium-quality	9220	16	Pseudomonas_aeruginosa
GCF_030376865.1_ASM3037686v1_genomic_ctg001_269286_297867	GCF_030376865.1_ASM3037686v1_genomic	GCF_022220245.1_ASM2222024v1_genomic_ctg001_668942_698921	Medium-quality	28582	43	Pseudomonas_aeruginosa
GCF_001452835.1_WH-SGI-V-07249_genomic_ctg008_248_47531	GCF_001452835.1_WH-SGI-V-07249_genomic	GCF_041355375.1_ASM4135537v1_genomic_ctg005_33_47450	Medium-quality	47284	97	Pseudomonas_aeruginosa
GCF_050177355.1_ASM5017735v1_genomic_ctg001_3363654_3401047	GCF_050177355.1_ASM5017735v1_genomic	GCF_050177355.1_ASM5017735v1_genomic_ctg001_3363654_3401047	High-quality	37394	59	Pseudomonas_aeruginosa
GCF_028608485.1_ASM2860848v1_genomic_ctg001_2657042_2703513	GCF_028608485.1_ASM2860848v1_genomic	GCF_028608485.1_ASM2860848v1_genomic_ctg001_2657042_2703513	High-quality	46472	71	Pseudomonas_aeruginosa
GCF_033797035.1_ASM3379703v1_genomic_ctg023_121749_160524_1	GCF_033797035.1_ASM3379703v1_genomic	GCF_033797035.1_ASM3379703v1_genomic_ctg023_121749_160524_1	High-quality	32991	51	Pseudomonas_aeruginosa
GCF_036418145.1_ASM3641814v1_genomic_ctg001_4880970_4917329	GCF_036418145.1_ASM3641814v1_genomic	GCF_000478465.2_Pseu_aeru_Stone_130_V1_genomic_ctg001_2112439_2151280	High-quality	36360	55	Pseudomonas_aeruginosa
GCF_025238685.1_ASM2523868v1_genomic_ctg118_3_52901_1	GCF_025238685.1_ASM2523868v1_genomic	GCF_025238685.1_ASM2523868v1_genomic_ctg118_3_52901_1	High-quality	49974	99	Pseudomonas_aeruginosa
GCF_036232365.1_ASM3623236v1_genomic_ctg001_4092970_4155530	GCF_036232365.1_ASM3623236v1_genomic	GCF_036232365.1_ASM3623236v1_genomic_ctg001_4092970_4155530	High-quality	62561	98	Pseudomonas_aeruginosa
GCF_021497325.1_ASM2149732v1_genomic_ctg001_2286591_2329727	GCF_021497325.1_ASM2149732v1_genomic	GCF_021497325.1_ASM2149732v1_genomic_ctg001_2286591_2329727	High-quality	43137	80	Pseudomonas_aeruginosa
GCF_032843945.1_ASM3284394v1_genomic_ctg002_463396_507622	GCF_032843945.1_ASM3284394v1_genomic	GCF_002406265.1_ASM240626v1_genomic_ctg280_85264_133395	High-quality	44227	76	Pseudomonas_aeruginosa
GCF_052266385.1_ASM5226638v1_genomic_ctg050_complete	GCF_052266385.1_ASM5226638v1_genomic	GCF_052266385.1_ASM5226638v1_genomic_ctg050_complete	Complete	46311	69	Pseudomonas_aeruginosa
GCF_003052005.2_ASM305200v2_genomic_ctg001_680556_720040	GCF_003052005.2_ASM305200v2_genomic	GCF_025237155.1_ASM2523715v1_genomic_ctg012_330897_370381	Medium-quality	39485	64	Pseudomonas_aeruginosa
GCF_000791765.1_AZPAE14960_genomic_ctg034_194940_224496	GCF_000791765.1_AZPAE14960_genomic	GCF_022220245.1_ASM2222024v1_genomic_ctg001_668942_698921	Medium-quality	29557	47	Pseudomonas_aeruginosa
GCF_022015885.1_ASM2201588v1_genomic_ctg025_complete_1	GCF_022015885.1_ASM2201588v1_genomic	GCF_022015885.1_ASM2201588v1_genomic_ctg025_complete_1	High-quality	44003	80	Pseudomonas_aeruginosa
GCF_000791725.1_AZPAE14958_genomic_ctg034_113676_153330	GCF_000791725.1_AZPAE14958_genomic	GCF_019430625.1_ASM1943062v1_genomic_ctg123_11394_52961	High-quality	39655	59	Pseudomonas_aeruginosa
GCF_036542105.1_ASM3654210v1_genomic_ctg001_5316384_5360178	GCF_036542105.1_ASM3654210v1_genomic	GCF_036542105.1_ASM3654210v1_genomic_ctg001_5316384_5360178	High-quality	43795	76	Pseudomonas_aeruginosa
GCF_001451405.1_WH-SGI-V-07419_genomic_ctg043_47209_83082	GCF_001451405.1_WH-SGI-V-07419_genomic	GCF_965233275.1_15_20783_genomic_ctg001_2973180_3038149_1	High-quality	35874	54	Pseudomonas_aeruginosa
GCF_949074865.1_ID67_298_19_S21_scaffolds_genomic_ctg003_3_7371	GCF_949074865.1_ID67_298_19_S21_scaffolds_genomic	GCF_949074865.1_ID67_298_19_S21_scaffolds_genomic_ctg003_3_7371	Medium-quality	7369	10	Pseudomonas_aeruginosa
GCF_052265535.1_ASM5226553v1_genomic_ctg070_complete	GCF_052265535.1_ASM5226553v1_genomic	GCF_052265535.1_ASM5226553v1_genomic_ctg070_complete	High-quality	15858	35	Pseudomonas_aeruginosa
GCF_000987945.1_ASM98794v1_genomic_ctg489_3_31132	GCF_000987945.1_ASM98794v1_genomic	GCF_000796955.1_AZPAE12155_genomic_ctg128_3_33711	Medium-quality	31130	50	Pseudomonas_aeruginosa
GCF_949077455.1_ID29_160_19_S37_scaffolds_genomic_ctg005_276122_312527	GCF_949077455.1_ID29_160_19_S37_scaffolds_genomic	GCF_047198885.1_ASM4719888v1_genomic_ctg001_924868_962072	High-quality	36406	55	Pseudomonas_aeruginosa
GCF_032843945.1_ASM3284394v1_genomic_ctg002_323419_372781	GCF_032843945.1_ASM3284394v1_genomic	GCF_031734275.1_ASM3173427v1_genomic_ctg012_126035_176778	High-quality	49363	84	Pseudomonas_aeruginosa
GCF_028404085.1_ASM2840408v1_genomic_ctg001_6289962_6326312	GCF_028404085.1_ASM2840408v1_genomic	GCF_000478465.2_Pseu_aeru_Stone_130_V1_genomic_ctg001_2112439_2151280	High-quality	36351	54	Pseudomonas_aeruginosa
GCF_025398135.1_ASM2539813v1_genomic_ctg001_166749_251785	GCF_025398135.1_ASM2539813v1_genomic	GCF_052697495.1_ASM5269749v1_genomic_ctg001_2612361_2749228	High-quality	85037	119	Pseudomonas_aeruginosa
GCF_000793945.1_AZPAE14940_genomic_ctg069_20551_48937	GCF_000793945.1_AZPAE14940_genomic	GCF_000988005.1_ASM98800v1_genomic_ctg018_complete	Medium-quality	28387	45	Pseudomonas_aeruginosa
GCF_001453855.1_WH-SGI-V-07256_genomic_ctg120_complete_1	GCF_001453855.1_WH-SGI-V-07256_genomic	GCF_001453855.1_WH-SGI-V-07256_genomic_ctg120_complete_1	Medium-quality	25599	50	Pseudomonas_aeruginosa
GCF_000629245.1_Pseu_aeru_3577_V1_genomic_ctg008_3_45930	GCF_000629245.1_Pseu_aeru_3577_V1_genomic	GCF_051016005.1_ASM5101600v1_genomic_ctg001_2561810_2615308	Medium-quality	45928	77	Pseudomonas_aeruginosa
GCF_029955095.1_ASM2995509v1_genomic_ctg056_150738_205959_1	GCF_029955095.1_ASM2995509v1_genomic	GCF_954773315.1_J00608_genomic_ctg026_complete_1	Complete	39578	58	Pseudomonas_aeruginosa
GCF_040258445.1_ASM4025844v1_genomic_ctg002_17680_49022	GCF_040258445.1_ASM4025844v1_genomic	GCF_044759635.1_ASM4475963v1_genomic_ctg008_17579_48923	Medium-quality	31343	47	Pseudomonas_aeruginosa
GCF_032292255.1_ASM3229225v2_genomic_ctg001_6111970_6153089_1	GCF_032292255.1_ASM3229225v2_genomic	GCF_018141625.1_ASM1814162v1_genomic_ctg001_5684251_5732600_1	High-quality	36932	58	Pseudomonas_aeruginosa
GCF_002251125.1_ASM225112v1_genomic_ctg008_539611_560462	GCF_002251125.1_ASM225112v1_genomic	GCF_002251125.1_ASM225112v1_genomic_ctg008_539611_560462	Medium-quality	20852	28	Pseudomonas_aeruginosa
GCF_019400855.1_ASM1940085v1_genomic_ctg062_191193_229406	GCF_019400855.1_ASM1940085v1_genomic	GCF_019710495.1_ASM1971049v1_genomic_ctg001_3584079_3625291	High-quality	38214	53	Pseudomonas_aeruginosa
GCF_022637915.1_ASM2263791v1_genomic_ctg001_1564358_1615139_1	GCF_022637915.1_ASM2263791v1_genomic	GCF_022637915.1_ASM2263791v1_genomic_ctg001_1564358_1615139_1	Complete	42124	74	Pseudomonas_aeruginosa
GCF_036418185.1_ASM3641818v1_genomic_ctg001_4894477_4939627_1	GCF_036418185.1_ASM3641818v1_genomic	GCF_033797035.1_ASM3379703v1_genomic_ctg038_143240_185300	High-quality	38612	56	Pseudomonas_aeruginosa
GCF_032681185.1_ASM3268118v1_genomic_ctg001_2678745_2728605	GCF_032681185.1_ASM3268118v1_genomic	GCF_032681185.1_ASM3268118v1_genomic_ctg001_2678745_2728605	High-quality	49861	75	Pseudomonas_aeruginosa
GCF_949077705.1_ID10_011_19_S51_scaffolds_genomic_ctg011_66384_120669	GCF_949077705.1_ID10_011_19_S51_scaffolds_genomic	GCF_036233355.1_ASM3623335v1_genomic_ctg001_5379366_5445054_1	High-quality	54286	94	Pseudomonas_aeruginosa
GCF_041951335.1_ASM4195133v1_genomic_ctg001_1949294_1996464_1	GCF_041951335.1_ASM4195133v1_genomic	GCF_028608625.1_ASM2860862v1_genomic_ctg001_2851227_2906914_1	High-quality	37164	60	Pseudomonas_aeruginosa
GCF_900243355.1_RW109_genomic_ctg001_666854_712443_1	GCF_900243355.1_RW109_genomic	GCF_052327295.1_ASM5232729v1_genomic_ctg001_3589893_3632622	High-quality	38594	55	Pseudomonas_aeruginosa
GCF_041355335.1_ASM4135533v1_genomic_ctg060_30455_73711_1	GCF_041355335.1_ASM4135533v1_genomic	GCF_000988505.1_ASM98850v1_genomic_ctg001_1325570_1373239_1	High-quality	39493	57	Pseudomonas_aeruginosa
GCF_022220245.1_ASM2222024v1_genomic_ctg001_5437661_5502448	GCF_022220245.1_ASM2222024v1_genomic	GCF_022220245.1_ASM2222024v1_genomic_ctg001_5437661_5502448	High-quality	64788	102	Pseudomonas_aeruginosa
GCF_001594325.2_ASM159432v2_genomic_ctg001_2682438_2732517	GCF_001594325.2_ASM159432v2_genomic	GCF_003936235.1_ASM393623v1_genomic_ctg092_80657_133610	High-quality	50080	82	Pseudomonas_aeruginosa
GCF_052695705.1_ASM5269570v1_genomic_ctg001_3879986_3943215_1	GCF_052695705.1_ASM5269570v1_genomic	GCF_013393685.1_ASM1339368v1_genomic_ctg001_4167190_4230988_1	High-quality	60305	119	Pseudomonas_aeruginosa
GCF_965233285.1_8_17683_genomic_ctg001_5356193_5386540_1	GCF_965233285.1_8_17683_genomic	GCF_002242915.1_ASM224291v1_genomic_ctg021_785_30152	High-quality	29185	45	Pseudomonas_aeruginosa
GCF_949074665.1_ID6_118_19_S56_scaffolds_genomic_ctg004_210398_248704	GCF_949074665.1_ID6_118_19_S56_scaffolds_genomic	GCF_019915445.1_ASM1991544v1_genomic_ctg001_6117359_6183896	High-quality	38307	60	Pseudomonas_aeruginosa
GCF_040258625.1_ASM4025862v1_genomic_ctg002_216355_266615	GCF_040258625.1_ASM4025862v1_genomic	GCF_040258625.1_ASM4025862v1_genomic_ctg002_216355_266615	High-quality	50261	71	Pseudomonas_aeruginosa
GCF_050243695.1_ASM5024369v1_genomic_ctg001_3342698_3357294	GCF_050243695.1_ASM5024369v1_genomic	GCF_028961985.1_ASM2896198v1_genomic_ctg001_3297074_3337681_1	High-quality	14597	28	Pseudomonas_aeruginosa
GCF_025791555.1_ASM2579155v1_genomic_ctg112_45949_93518_1	GCF_025791555.1_ASM2579155v1_genomic	GCF_042666995.1_ASM4266699v1_genomic_ctg001_707241_750293	High-quality	39485	56	Pseudomonas_aeruginosa
GCF_041353935.1_ASM4135393v1_genomic_ctg044_71272_123523_1	GCF_041353935.1_ASM4135393v1_genomic	GCF_041353935.1_ASM4135393v1_genomic_ctg044_71272_123523_1	High-quality	46759	83	Pseudomonas_aeruginosa
GCF_024734815.1_ASM2473481v1_genomic_ctg001_1218829_1250085	GCF_024734815.1_ASM2473481v1_genomic	GCF_004351195.1_ASM435119v1_genomic_ctg002_17972_54277	Medium-quality	31257	51	Pseudomonas_aeruginosa
GCF_013343335.1_ASM1334333v1_genomic_ctg001_3661603_3700083	GCF_013343335.1_ASM1334333v1_genomic	GCF_027571345.1_ASM2757134v1_genomic_ctg001_6134417_6174426	High-quality	38481	58	Pseudomonas_aeruginosa
GCF_001036915.1_ASM103691v1_genomic_ctg240_complete	GCF_001036915.1_ASM103691v1_genomic	GCF_000988005.1_ASM98800v1_genomic_ctg018_complete	Medium-quality	29987	52	Pseudomonas_aeruginosa
GCF_019430665.1_ASM1943066v1_genomic_ctg033_3_6156	GCF_019430665.1_ASM1943066v1_genomic	GCF_929618325.1_cpe079_genomic_ctg014_180463_187674	Medium-quality	6154	8	Pseudomonas_aeruginosa
GCF_036233695.1_ASM3623369v1_genomic_ctg001_261492_316169_1	GCF_036233695.1_ASM3623369v1_genomic	GCF_019857465.1_ASM1985746v1_genomic_ctg001_262691_302242	High-quality	39401	67	Pseudomonas_aeruginosa
GCF_046531895.1_ASM4653189v1_genomic_ctg001_3269763_3317479	GCF_046531895.1_ASM4653189v1_genomic	GCF_046531895.1_ASM4653189v1_genomic_ctg001_3269763_3317479	High-quality	47717	119	Pseudomonas_aeruginosa
GCF_028608625.1_ASM2860862v1_genomic_ctg001_630569_663740	GCF_028608625.1_ASM2860862v1_genomic	GCF_039622765.1_ASM3962276v1_genomic_ctg001_622195_655618	High-quality	33172	48	Pseudomonas_aeruginosa
GCF_032699645.1_ASM3269964v1_genomic_ctg001_685147_714746	GCF_032699645.1_ASM3269964v1_genomic	GCF_044759635.1_ASM4475963v1_genomic_ctg008_17579_48923	Medium-quality	29600	45	Pseudomonas_aeruginosa
GCF_041353995.1_ASM4135399v1_genomic_ctg073_372565_402114	GCF_041353995.1_ASM4135399v1_genomic	GCF_000791725.1_AZPAE14958_genomic_ctg074_55845_88814	Medium-quality	29550	46	Pseudomonas_aeruginosa
GCF_003433235.1_ASM343323v1_genomic_ctg001_3876741_3939370_1	GCF_003433235.1_ASM343323v1_genomic	GCF_003433235.1_ASM343323v1_genomic_ctg001_3876741_3939370_1	High-quality	59706	110	Pseudomonas_aeruginosa
GCF_033796975.1_ASM3379697v1_genomic_ctg007_116933_154515	GCF_033796975.1_ASM3379697v1_genomic	GCF_030489625.1_ASM3048962v1_genomic_ctg001_1154309_1228527	High-quality	37583	59	Pseudomonas_aeruginosa
GCF_003408495.1_ASM340849v1_genomic_ctg001_5973265_6021194_1	GCF_003408495.1_ASM340849v1_genomic	GCF_954774165.1_J00433_genomic_ctg001_949286_990041	High-quality	40445	63	Pseudomonas_aeruginosa
GCF_027570855.1_ASM2757085v1_genomic_ctg001_2729373_2778750	GCF_027570855.1_ASM2757085v1_genomic	GCF_051027335.1_ASM5102733v1_genomic_ctg001_3137571_3187480	High-quality	49378	69	Pseudomonas_aeruginosa
GCF_000482025.1_Pseu_aeru_62_V1_genomic_ctg002_87559_134178	GCF_000482025.1_Pseu_aeru_62_V1_genomic	GCF_000482025.1_Pseu_aeru_62_V1_genomic_ctg002_87559_134178	High-quality	46620	79	Pseudomonas_aeruginosa
GCF_049678775.1_ASM4967877v1_genomic_ctg001_4916163_4925752	GCF_049678775.1_ASM4967877v1_genomic	GCF_049678775.1_ASM4967877v1_genomic_ctg001_4916163_4925752	Medium-quality	9590	16	Pseudomonas_aeruginosa
GCF_013201115.1_ASM1320111v1_genomic_ctg001_6725901_6765897	GCF_013201115.1_ASM1320111v1_genomic	GCF_052327295.1_ASM5232729v1_genomic_ctg001_3589893_3632622	High-quality	39997	67	Pseudomonas_aeruginosa
GCF_033797745.1_ASM3379774v1_genomic_ctg005_193403_222557	GCF_033797745.1_ASM3379774v1_genomic	GCF_002242915.1_ASM224291v1_genomic_ctg021_785_30152	High-quality	29155	45	Pseudomonas_aeruginosa
GCF_029990065.1_ASM2999006v1_genomic_ctg011_1055_38637	GCF_029990065.1_ASM2999006v1_genomic	GCF_029990065.1_ASM2999006v1_genomic_ctg011_1055_38637	Medium-quality	37583	56	Pseudomonas_aeruginosa
GCF_051550815.1_ASM5155081v1_genomic_ctg039_57821_94526	GCF_051550815.1_ASM5155081v1_genomic	GCF_001601585.1_ASM160158v1_genomic_ctg001_109531_147468	High-quality	36706	60	Pseudomonas_aeruginosa
GCF_040257085.1_ASM4025708v1_genomic_ctg008_3_38761	GCF_040257085.1_ASM4025708v1_genomic	GCF_040257085.1_ASM4025708v1_genomic_ctg008_3_38761	Medium-quality	38759	67	Pseudomonas_aeruginosa
GCF_022559545.1_ASM2255954v1_genomic_ctg001_2643361_2699688	GCF_022559545.1_ASM2255954v1_genomic	GCF_022559545.1_ASM2255954v1_genomic_ctg001_2643361_2699688	High-quality	56328	87	Pseudomonas_aeruginosa
GCF_050237155.1_ASM5023715v1_genomic_ctg001_902461_945827	GCF_050237155.1_ASM5023715v1_genomic	GCF_050237155.1_ASM5023715v1_genomic_ctg001_902461_945827	High-quality	43367	79	Pseudomonas_aeruginosa
GCF_003813025.1_ASM381302v1_genomic_ctg001_6232354_6282362	GCF_003813025.1_ASM381302v1_genomic	GCF_030908425.1_ASM3090842v1_genomic_ctg001_894388_946815	High-quality	50009	82	Pseudomonas_aeruginosa
GCF_016064595.1_ASM1606459v1_genomic_ctg001_5172519_5225949	GCF_016064595.1_ASM1606459v1_genomic	GCF_016064595.1_ASM1606459v1_genomic_ctg001_5172519_5225949	High-quality	53431	88	Pseudomonas_aeruginosa
GCF_028366415.1_ASM2836641v3_genomic_ctg001_5270569_5322275	GCF_028366415.1_ASM2836641v3_genomic	GCF_028366415.1_ASM2836641v3_genomic_ctg001_5270569_5322275	High-quality	51707	89	Pseudomonas_aeruginosa
GCF_004350655.1_ASM435065v1_genomic_ctg0002_7008_48683	GCF_004350655.1_ASM435065v1_genomic	GCF_004350655.1_ASM435065v1_genomic_ctg0002_7008_48683	High-quality	41676	60	Pseudomonas_aeruginosa
GCF_052327325.1_ASM5232732v1_genomic_ctg001_1972485_1992718	GCF_052327325.1_ASM5232732v1_genomic	GCF_052327325.1_ASM5232732v1_genomic_ctg001_1972485_1992718	High-quality	20234	48	Pseudomonas_aeruginosa
GCF_024520035.1_ASM2452003v1_genomic_ctg055_122204_189463	GCF_024520035.1_ASM2452003v1_genomic	GCF_029962165.1_ASM2996216v1_genomic_ctg001_3843772_3913567	High-quality	67260	86	Pseudomonas_aeruginosa
GCF_030122035.1_ASM3012203v1_genomic_ctg001_685602_715151	GCF_030122035.1_ASM3012203v1_genomic	GCF_000791725.1_AZPAE14958_genomic_ctg074_55845_88814	Medium-quality	29550	46	Pseudomonas_aeruginosa
GCF_018439695.1_ASM1843969v1_genomic_ctg202_272_33987_1	GCF_018439695.1_ASM1843969v1_genomic	GCF_044759635.1_ASM4475963v1_genomic_ctg008_17579_48923	Medium-quality	30700	48	Pseudomonas_aeruginosa
GCF_008033725.1_ASM803372v1_genomic_ctg001_5577788_5585681	GCF_008033725.1_ASM803372v1_genomic	GCF_017599515.1_ASM1759951v1_genomic_ctg032_119865_128643	Medium-quality	7894	14	Pseudomonas_aeruginosa
GCF_019430665.1_ASM1943066v1_genomic_ctg115_94211_134099	GCF_019430665.1_ASM1943066v1_genomic	GCF_030489625.1_ASM3048962v1_genomic_ctg001_1154309_1228527	High-quality	39889	61	Pseudomonas_aeruginosa
GCF_029856995.1_ASM2985699v1_genomic_ctg001_2330807_2385042	GCF_029856995.1_ASM2985699v1_genomic	GCF_013393705.1_ASM1339370v1_genomic_ctg001_4674761_4740948_1	High-quality	54236	95	Pseudomonas_aeruginosa
GCF_025791115.1_ASM2579111v1_genomic_ctg022_325781_373041_1	GCF_025791115.1_ASM2579111v1_genomic	GCF_019430625.1_ASM1943062v1_genomic_ctg110_61695_97628	Complete	35390	60	Pseudomonas_aeruginosa
GCF_036232645.1_ASM3623264v1_genomic_ctg001_4636852_4677237	GCF_036232645.1_ASM3623264v1_genomic	GCF_000629585.1_Pseu_aeru_BWH050_V1_genomic_ctg001_453710_496707	High-quality	40386	71	Pseudomonas_aeruginosa
GCF_052171915.1_ASM5217191v1_genomic_ctg001_6569724_6603854	GCF_052171915.1_ASM5217191v1_genomic	GCF_027571285.1_ASM2757128v1_genomic_ctg001_2777923_2813062	High-quality	34131	49	Pseudomonas_aeruginosa
GCF_029958385.1_ASM2995838v1_genomic_ctg001_1462248_1508345	GCF_029958385.1_ASM2995838v1_genomic	GCF_029958385.1_ASM2995838v1_genomic_ctg001_1462248_1508345	High-quality	46098	81	Pseudomonas_aeruginosa
GCF_040268335.1_ASM4026833v1_genomic_ctg001_1556534_1605732_1	GCF_040268335.1_ASM4026833v1_genomic	GCF_040268335.1_ASM4026833v1_genomic_ctg001_1556534_1605732_1	Complete	40540	74	Pseudomonas_aeruginosa
GCF_050044915.1_ASM5004491v1_genomic_ctg006_2_48757	GCF_050044915.1_ASM5004491v1_genomic	GCF_050044915.1_ASM5004491v1_genomic_ctg006_2_48757	Medium-quality	48756	80	Pseudomonas_aeruginosa
GCF_032811685.1_ASM3281168v1_genomic_ctg001_5186907_5228340	GCF_032811685.1_ASM3281168v1_genomic	GCF_000629445.1_Pseu_aeru_BWH057_V1_genomic_ctg002_506141_551376	High-quality	41434	56	Pseudomonas_aeruginosa
GCF_001548135.1_ASM154813v1_genomic_ctg001_2792547_2844770	GCF_001548135.1_ASM154813v1_genomic	GCF_001548135.1_ASM154813v1_genomic_ctg001_2792547_2844770	High-quality	52224	84	Pseudomonas_aeruginosa
GCF_050596895.1_ASM5059689v1_genomic_ctg001_495424_545573	GCF_050596895.1_ASM5059689v1_genomic	GCF_050596895.1_ASM5059689v1_genomic_ctg001_495424_545573	High-quality	50150	71	Pseudomonas_aeruginosa
GCF_028608645.1_ASM2860864v1_genomic_ctg001_2334012_2397859	GCF_028608645.1_ASM2860864v1_genomic	GCF_025791395.1_ASM2579139v1_genomic_ctg063_112186_185567	High-quality	63848	85	Pseudomonas_aeruginosa
GCF_949077635.1_ID107_346_19_S41_scaffolds_genomic_ctg002_24143_65276	GCF_949077635.1_ID107_346_19_S41_scaffolds_genomic	GCF_000793005.1_AZPAE15017_genomic_ctg015_24101_65268	High-quality	41134	62	Pseudomonas_aeruginosa
GCF_050242775.1_ASM5024277v1_genomic_ctg001_4343914_4411938_1	GCF_050242775.1_ASM5024277v1_genomic	GCF_050242775.1_ASM5024277v1_genomic_ctg001_4343914_4411938_1	High-quality	65651	111	Pseudomonas_aeruginosa
GCF_016064595.1_ASM1606459v1_genomic_ctg001_3277841_3315815	GCF_016064595.1_ASM1606459v1_genomic	GCF_016064595.1_ASM1606459v1_genomic_ctg001_3277841_3315815	High-quality	37975	60	Pseudomonas_aeruginosa
GCF_000791665.1_AZPAE15050_genomic_ctg116_45893_92031	GCF_000791665.1_AZPAE15050_genomic	GCF_007559105.1_ASM755910v1_genomic_ctg001_668104_714242	High-quality	46139	78	Pseudomonas_aeruginosa
GCF_052265745.1_ASM5226574v1_genomic_ctg011_117543_175648_1	GCF_052265745.1_ASM5226574v1_genomic	GCF_052265745.1_ASM5226574v1_genomic_ctg011_117543_175648_1	High-quality	55811	102	Pseudomonas_aeruginosa
GCF_036232345.1_ASM3623234v1_genomic_ctg001_2864499_2894048	GCF_036232345.1_ASM3623234v1_genomic	GCF_000791725.1_AZPAE14958_genomic_ctg074_55845_88814	Medium-quality	29550	46	Pseudomonas_aeruginosa
GCF_051122835.1_ASM5112283v1_genomic_ctg001_5043748_5087842	GCF_051122835.1_ASM5112283v1_genomic	GCF_002406265.1_ASM240626v1_genomic_ctg280_85264_133395	High-quality	44095	77	Pseudomonas_aeruginosa
GCF_030908425.1_ASM3090842v1_genomic_ctg001_3235404_3285318_1	GCF_030908425.1_ASM3090842v1_genomic	GCF_030908425.1_ASM3090842v1_genomic_ctg001_3235404_3285318_1	High-quality	42309	96	Pseudomonas_aeruginosa
GCF_051123625.1_ASM5112362v1_genomic_ctg001_6203831_6212855	GCF_051123625.1_ASM5112362v1_genomic	GCF_051123625.1_ASM5112362v1_genomic_ctg001_6203831_6212855	Medium-quality	9025	15	Pseudomonas_aeruginosa
GCF_046042625.1_ASM4604262v1_genomic_ctg001_2460487_2515912_1	GCF_046042625.1_ASM4604262v1_genomic	GCF_046042625.1_ASM4604262v1_genomic_ctg001_2460487_2515912_1	High-quality	53131	97	Pseudomonas_aeruginosa
GCF_027570875.1_ASM2757087v1_genomic_ctg001_2556289_2630260_1	GCF_027570875.1_ASM2757087v1_genomic	GCF_002208645.1_ASM220864v1_genomic_ctg001_5172651_5247853_1	High-quality	66448	83	Pseudomonas_aeruginosa
GCF_051257875.1_ASM5125787v1_genomic_ctg001_6647089_6684437_1	GCF_051257875.1_ASM5125787v1_genomic	GCF_001445035.1_ASM144503v1_genomic_ctg130_14243_53293_1	High-quality	34986	52	Pseudomonas_aeruginosa
GCF_950099795.1_37131_genomic_ctg007_complete	GCF_950099795.1_37131_genomic	GCF_023929245.1_ASM2392924v1_genomic_ctg002_15_34283_1	Medium-quality	28724	44	Pseudomonas_aeruginosa
GCF_001454545.1_WH-SGI-V-07329_genomic_ctg017_64873_117464	GCF_001454545.1_WH-SGI-V-07329_genomic	GCF_001454545.1_WH-SGI-V-07329_genomic_ctg017_64873_117464	High-quality	52592	95	Pseudomonas_aeruginosa
GCF_022570115.1_ASM2257011v1_genomic_ctg001_5037841_5073517	GCF_022570115.1_ASM2257011v1_genomic	GCF_030489625.1_ASM3048962v1_genomic_ctg001_1154309_1228527	High-quality	35677	55	Pseudomonas_aeruginosa
GCF_031224255.1_ASM3122425v1_genomic_ctg001_1759974_1798724_1	GCF_031224255.1_ASM3122425v1_genomic	GCF_018141625.1_ASM1814162v1_genomic_ctg001_5684251_5732600_1	High-quality	37517	59	Pseudomonas_aeruginosa
GCF_033796975.1_ASM3379697v1_genomic_ctg048_231872_267331	GCF_033796975.1_ASM3379697v1_genomic	GCF_033796975.1_ASM3379697v1_genomic_ctg048_231872_267331	Medium-quality	35460	47	Pseudomonas_aeruginosa
GCF_047801635.1_ST175LTH_genomic_ctg001_3260311_3316020	GCF_047801635.1_ST175LTH_genomic	GCF_047801635.1_ST175LTH_genomic_ctg001_3260311_3316020	High-quality	55710	104	Pseudomonas_aeruginosa
GCF_052695775.1_ASM5269577v1_genomic_ctg001_5500352_5540096	GCF_052695775.1_ASM5269577v1_genomic	GCF_027571345.1_ASM2757134v1_genomic_ctg001_6134417_6174426	High-quality	39745	58	Pseudomonas_aeruginosa
GCF_023933445.1_ASM2393344v1_genomic_ctg077_148458_199903	GCF_023933445.1_ASM2393344v1_genomic	GCF_019991065.1_ASM1999106v1_genomic_ctg004_39103_90803	High-quality	51446	81	Pseudomonas_aeruginosa
GCF_019857245.1_ASM1985724v1_genomic_ctg001_4584932_4634430	GCF_019857245.1_ASM1985724v1_genomic	GCF_019857245.1_ASM1985724v1_genomic_ctg001_4584932_4634430	High-quality	49499	79	Pseudomonas_aeruginosa
GCF_024520235.1_ASM2452023v1_genomic_ctg032_complete	GCF_024520235.1_ASM2452023v1_genomic	GCF_024520235.1_ASM2452023v1_genomic_ctg032_complete	Medium-quality	31963	66	Pseudomonas_aeruginosa
GCF_000026645.1_ASM2664v1_genomic_ctg001_860336_907309	GCF_000026645.1_ASM2664v1_genomic	GCF_000790245.1_AZPAE14868_genomic_ctg057_4156_51583	High-quality	46974	84	Pseudomonas_aeruginosa
GCF_004123435.1_ASM412343v1_genomic_ctg068_40685_92055	GCF_004123435.1_ASM412343v1_genomic	GCF_004123435.1_ASM412343v1_genomic_ctg068_40685_92055	High-quality	51371	82	Pseudomonas_aeruginosa
GCF_900497025.1_ASM90049702v1_genomic_ctg001_4057820_4120965_1	GCF_900497025.1_ASM90049702v1_genomic	GCF_900497025.1_ASM90049702v1_genomic_ctg001_4057820_4120965_1	High-quality	60221	118	Pseudomonas_aeruginosa
GCF_021166335.2_ASM2116633v2_genomic_ctg001_3633240_3674913_1	GCF_021166335.2_ASM2116633v2_genomic	GCF_002243265.1_ASM224326v1_genomic_ctg047_61758_103112	High-quality	39847	57	Pseudomonas_aeruginosa
GCF_023553975.1_ASM2355397v1_genomic_ctg195_21946_44747	GCF_023553975.1_ASM2355397v1_genomic	GCF_004351415.1_ASM435141v1_genomic_ctg313_complete	Medium-quality	22802	27	Pseudomonas_aeruginosa
GCF_022570395.1_ASM2257039v1_genomic_ctg001_2777265_2808570	GCF_022570395.1_ASM2257039v1_genomic	GCF_044759635.1_ASM4475963v1_genomic_ctg008_17579_48923	Medium-quality	31306	49	Pseudomonas_aeruginosa
GCF_023553975.1_ASM2355397v1_genomic_ctg024_32117_71812_1	GCF_023553975.1_ASM2355397v1_genomic	GCF_040259165.1_ASM4025916v1_genomic_ctg003_119606_159302_1	High-quality	36309	54	Pseudomonas_aeruginosa
GCF_050045155.1_ASM5004515v1_genomic_ctg019_107457_151296_1	GCF_050045155.1_ASM5004515v1_genomic	GCF_050045155.1_ASM5004515v1_genomic_ctg019_107457_151296_1	High-quality	39708	51	Pseudomonas_aeruginosa
GCF_033108345.1_ASM3310834v1_genomic_ctg001_1220786_1259594	GCF_033108345.1_ASM3310834v1_genomic	GCF_036903425.1_ASM3690342v1_genomic_ctg025_10080_54082	High-quality	38809	59	Pseudomonas_aeruginosa
GCF_014235305.1_ASM1423530v1_genomic_ctg076_201781_250295	GCF_014235305.1_ASM1423530v1_genomic	GCF_014235305.1_ASM1423530v1_genomic_ctg076_201781_250295	High-quality	48515	72	Pseudomonas_aeruginosa
GCF_051015965.1_ASM5101596v1_genomic_ctg001_1252359_1298493	GCF_051015965.1_ASM5101596v1_genomic	GCF_051015965.1_ASM5101596v1_genomic_ctg001_1252359_1298493	High-quality	46135	85	Pseudomonas_aeruginosa
GCF_046558395.1_ASM4655839v1_genomic_ctg001_160691_244360_1	GCF_046558395.1_ASM4655839v1_genomic	GCF_046558395.1_ASM4655839v1_genomic_ctg001_160691_244360_1	Medium-quality	41786	55	Pseudomonas_aeruginosa
GCF_000796095.1_AZPAE14398_genomic_ctg039_complete	GCF_000796095.1_AZPAE14398_genomic	GCF_025238685.1_ASM2523868v1_genomic_ctg087_3_41146	High-quality	41055	73	Pseudomonas_aeruginosa
GCF_050242275.1_ASM5024227v1_genomic_ctg001_3891220_3951214_1	GCF_050242275.1_ASM5024227v1_genomic	GCF_000629405.1_Pseu_aeru_BWH059_V1_genomic_ctg001_2967864_3027860_1	High-quality	57071	120	Pseudomonas_aeruginosa
GCF_000790085.1_AZPAE14861_genomic_ctg022_74521_107648	GCF_000790085.1_AZPAE14861_genomic	GCF_000790085.1_AZPAE14861_genomic_ctg022_74521_107648	High-quality	33128	49	Pseudomonas_aeruginosa
GCF_001454395.1_WH-SGI-V-07316_genomic_ctg002_142932_177692	GCF_001454395.1_WH-SGI-V-07316_genomic	GCF_032843385.1_ASM3284338v1_genomic_ctg007_143903_181583	High-quality	34761	47	Pseudomonas_aeruginosa
GCF_052327655.1_ASM5232765v1_genomic_ctg001_5053510_5088819	GCF_052327655.1_ASM5232765v1_genomic	GCF_000478465.2_Pseu_aeru_Stone_130_V1_genomic_ctg001_2112439_2151280	High-quality	35310	52	Pseudomonas_aeruginosa
GCF_027570875.1_ASM2757087v1_genomic_ctg001_3471394_3493243	GCF_027570875.1_ASM2757087v1_genomic	GCF_052695735.1_ASM5269573v1_genomic_ctg001_3450997_3472846	High-quality	21850	50	Pseudomonas_aeruginosa
GCF_026636195.1_ASM2663619v1_genomic_ctg001_40863_82813	GCF_026636195.1_ASM2663619v1_genomic	GCF_954773315.1_J00608_genomic_ctg026_complete_1	High-quality	41951	63	Pseudomonas_aeruginosa
GCF_037215095.1_ASM3721509v1_genomic_ctg001_247_53977_1	GCF_037215095.1_ASM3721509v1_genomic	GCF_037215095.1_ASM3721509v1_genomic_ctg001_247_53977_1	High-quality	41949	75	Pseudomonas_aeruginosa
GCF_049532575.1_ASM4953257v1_genomic_ctg001_2351883_2418483	GCF_049532575.1_ASM4953257v1_genomic	GCF_049532575.1_ASM4953257v1_genomic_ctg001_2351883_2418483	High-quality	66601	75	Pseudomonas_aeruginosa
GCF_034190815.1_ASM3419081v1_genomic_ctg001_1320176_1365627	GCF_034190815.1_ASM3419081v1_genomic	GCF_029961325.1_ASM2996132v1_genomic_ctg001_2874396_2920514	High-quality	45452	65	Pseudomonas_aeruginosa
GCF_019430165.1_ASM1943016v1_genomic_ctg641_40677_79705	GCF_019430165.1_ASM1943016v1_genomic	GCF_019710495.1_ASM1971049v1_genomic_ctg001_3584079_3625291	High-quality	39029	61	Pseudomonas_aeruginosa
GCF_019430165.1_ASM1943016v1_genomic_ctg166_complete_1	GCF_019430165.1_ASM1943016v1_genomic	GCF_019430165.1_ASM1943016v1_genomic_ctg166_complete_1	High-quality	44205	82	Pseudomonas_aeruginosa
GCF_009676765.1_ASM967676v1_genomic_ctg001_6261231_6269522	GCF_009676765.1_ASM967676v1_genomic	GCF_904866275.1_MINF_7A_genomic_ctg001_5225629_5234421	Medium-quality	8292	16	Pseudomonas_aeruginosa
GCF_001547955.1_ASM154795v1_genomic_ctg001_969595_1009115	GCF_001547955.1_ASM154795v1_genomic	GCF_954773315.1_J00608_genomic_ctg026_complete_1	High-quality	39521	58	Pseudomonas_aeruginosa
GCF_033796965.1_ASM3379696v1_genomic_ctg034_31335_85393	GCF_033796965.1_ASM3379696v1_genomic	GCF_033796965.1_ASM3379696v1_genomic_ctg034_31335_85393	High-quality	54059	86	Pseudomonas_aeruginosa
GCF_002263575.1_ASM226357v1_genomic_ctg024_complete	GCF_002263575.1_ASM226357v1_genomic	GCF_002263575.1_ASM226357v1_genomic_ctg024_complete	Medium-quality	25938	41	Pseudomonas_aeruginosa
GCF_032252955.1_ASM3225295v1_genomic_ctg001_2610783_2662414	GCF_032252955.1_ASM3225295v1_genomic	GCF_004347025.1_ASM434702v1_genomic_ctg001_3149611_3204594_1	High-quality	51632	75	Pseudomonas_aeruginosa
GCF_033375815.1_ASM3337581v1_genomic_ctg001_5229871_5266327	GCF_033375815.1_ASM3337581v1_genomic	GCF_016811975.1_ASM1681197v1_genomic_ctg001_164163_200834	High-quality	36457	50	Pseudomonas_aeruginosa
GCF_025237705.1_ASM2523770v1_genomic_ctg001_196775_232252	GCF_025237705.1_ASM2523770v1_genomic	GCF_029987655.1_ASM2998765v1_genomic_ctg001_124636_164175	High-quality	35478	54	Pseudomonas_aeruginosa
GCF_044759005.1_6567_genomic_ctg001_4173376_4238260_1	GCF_044759005.1_6567_genomic	GCF_044759005.1_6567_genomic_ctg001_4173376_4238260_1	High-quality	61960	124	Pseudomonas_aeruginosa
GCF_021892005.1_ASM2189200v1_genomic_ctg006_17913_47527	GCF_021892005.1_ASM2189200v1_genomic	GCF_044759635.1_ASM4475963v1_genomic_ctg008_17579_48923	Medium-quality	29615	47	Pseudomonas_aeruginosa
GCF_004350945.1_ASM435094v1_genomic_ctg0336_complete	GCF_004350945.1_ASM435094v1_genomic	GCF_004350275.1_ASM435027v1_genomic_ctg291_14277_51268	Medium-quality	33447	57	Pseudomonas_aeruginosa
GCF_001516265.1_ASM151626v1_genomic_ctg001_4137927_4175253_1	GCF_001516265.1_ASM151626v1_genomic	GCF_025908315.1_ASM2590831v1_genomic_ctg001_6010165_6048993_1	High-quality	34966	50	Pseudomonas_aeruginosa
GCF_030489625.1_ASM3048962v1_genomic_ctg001_5627145_5669827	GCF_030489625.1_ASM3048962v1_genomic	GCF_030489625.1_ASM3048962v1_genomic_ctg001_5627145_5669827	High-quality	42683	85	Pseudomonas_aeruginosa
GCF_033615795.1_ASM3361579v1_genomic_ctg001_4414447_4453448	GCF_033615795.1_ASM3361579v1_genomic	GCF_042666995.1_ASM4266699v1_genomic_ctg001_707241_750293	High-quality	39002	56	Pseudomonas_aeruginosa
GCF_022552485.1_ASM2255248v1_genomic_ctg018_complete	GCF_022552485.1_ASM2255248v1_genomic	GCF_022552485.1_ASM2255248v1_genomic_ctg018_complete	Complete	38677	61	Pseudomonas_aeruginosa
GCF_027171385.1_ASM2717138v1_genomic_ctg001_3629063_3691572_1	GCF_027171385.1_ASM2717138v1_genomic	GCF_027171385.1_ASM2717138v1_genomic_ctg001_3629063_3691572_1	High-quality	59585	117	Pseudomonas_aeruginosa
GCF_027570855.1_ASM2757085v1_genomic_ctg001_5905029_5914651	GCF_027570855.1_ASM2757085v1_genomic	GCF_036232605.1_ASM3623260v1_genomic_ctg001_157923_167545	High-quality	9623	19	Pseudomonas_aeruginosa
GCF_036233475.1_ASM3623347v1_genomic_ctg001_5258551_5313932	GCF_036233475.1_ASM3623347v1_genomic	GCF_007559105.1_ASM755910v1_genomic_ctg001_4868547_4923928	High-quality	55382	98	Pseudomonas_aeruginosa
GCF_001037145.1_ASM103714v1_genomic_ctg258_82_46889	GCF_001037145.1_ASM103714v1_genomic	GCF_009911735.1_ASM991173v1_genomic_ctg001_4177097_4225695	High-quality	46808	76	Pseudomonas_aeruginosa
GCF_027571095.1_ASM2757109v1_genomic_ctg001_1242178_1290137	GCF_027571095.1_ASM2757109v1_genomic	GCF_027571095.1_ASM2757109v1_genomic_ctg001_1242178_1290137	High-quality	47960	81	Pseudomonas_aeruginosa
GCF_002085755.1_ASM208575v1_genomic_ctg001_3893837_3953162_1	GCF_002085755.1_ASM208575v1_genomic	GCF_002085755.1_ASM208575v1_genomic_ctg001_3893837_3953162_1	High-quality	56401	111	Pseudomonas_aeruginosa
GCF_003073895.1_ASM307389v1_genomic_ctg001_6328654_6375219	GCF_003073895.1_ASM307389v1_genomic	GCF_003073895.1_ASM307389v1_genomic_ctg001_6328654_6375219	High-quality	46566	80	Pseudomonas_aeruginosa
GCF_000520175.1_Pseu_aeru_PS50_V1_genomic_ctg001_4914301_4970610	GCF_000520175.1_Pseu_aeru_PS50_V1_genomic	GCF_000520175.1_Pseu_aeru_PS50_V1_genomic_ctg001_4914301_4970610	High-quality	56310	89	Pseudomonas_aeruginosa
GCF_028609425.1_ASM2860942v1_genomic_ctg001_936925_974903	GCF_028609425.1_ASM2860942v1_genomic	GCF_019915445.1_ASM1991544v1_genomic_ctg001_6117359_6183896	High-quality	37979	61	Pseudomonas_aeruginosa
GCF_001444955.1_ASM144495v1_genomic_ctg189_2_32202	GCF_001444955.1_ASM144495v1_genomic	GCF_040259165.1_ASM4025916v1_genomic_ctg003_119606_159302_1	Medium-quality	32201	49	Pseudomonas_aeruginosa
GCF_021497305.1_ASM2149730v1_genomic_ctg001_716963_758088	GCF_021497305.1_ASM2149730v1_genomic	GCF_000793005.1_AZPAE15017_genomic_ctg015_24101_65268	High-quality	41126	63	Pseudomonas_aeruginosa
GCF_050157215.1_ASM5015721v1_genomic_ctg001_2431147_2482765	GCF_050157215.1_ASM5015721v1_genomic	GCF_050157215.1_ASM5015721v1_genomic_ctg001_2431147_2482765	High-quality	51619	84	Pseudomonas_aeruginosa
GCF_036232765.1_ASM3623276v1_genomic_ctg001_6859824_6910309	GCF_036232765.1_ASM3623276v1_genomic	GCF_025791255.1_ASM2579125v1_genomic_ctg066_116308_167028	High-quality	50486	70	Pseudomonas_aeruginosa
GCF_003429205.1_ASM342920v1_genomic_ctg001_1504696_1541802	GCF_003429205.1_ASM342920v1_genomic	GCF_003429205.1_ASM342920v1_genomic_ctg001_1504696_1541802	High-quality	37107	55	Pseudomonas_aeruginosa
GCF_001444925.1_ASM144492v1_genomic_ctg025_74_30681	GCF_001444925.1_ASM144492v1_genomic	GCF_001444925.1_ASM144492v1_genomic_ctg025_74_30681	Medium-quality	30608	48	Pseudomonas_aeruginosa
GCF_034480885.1_ASM3448088v1_genomic_ctg001_3898090_4008956_1	GCF_034480885.1_ASM3448088v1_genomic	GCF_034480885.1_ASM3448088v1_genomic_ctg001_3898090_4008956_1	High-quality	107942	203	Pseudomonas_aeruginosa
GCF_019915465.1_ASM1991546v1_genomic_ctg001_5348774_5397051	GCF_019915465.1_ASM1991546v1_genomic	GCF_000481825.1_Pseu_aeru_S54485_V1_genomic_ctg001_2919861_2969097	High-quality	48278	79	Pseudomonas_aeruginosa
GCF_030121935.1_ASM3012193v1_genomic_ctg001_719735_749265	GCF_030121935.1_ASM3012193v1_genomic	GCF_000791725.1_AZPAE14958_genomic_ctg074_55845_88814	Medium-quality	29531	46	Pseudomonas_aeruginosa
GCF_954768315.1_J00459_genomic_ctg019_54369_66087	GCF_954768315.1_J00459_genomic	GCF_954768315.1_J00459_genomic_ctg019_54369_66087	High-quality	11719	20	Pseudomonas_aeruginosa
GCF_051123625.1_ASM5112362v1_genomic_ctg001_3853108_3922868	GCF_051123625.1_ASM5112362v1_genomic	GCF_048567225.1_ASM4856722v1_genomic_ctg007_124553_196309	High-quality	69761	91	Pseudomonas_aeruginosa
GCF_028366415.1_ASM2836641v3_genomic_ctg001_3410548_3451236	GCF_028366415.1_ASM2836641v3_genomic	GCF_028366415.1_ASM2836641v3_genomic_ctg001_3410548_3451236	High-quality	40689	60	Pseudomonas_aeruginosa
GCF_028609005.1_ASM2860900v1_genomic_ctg001_664202_693925	GCF_028609005.1_ASM2860900v1_genomic	GCF_044759635.1_ASM4475963v1_genomic_ctg008_17579_48923	Medium-quality	29724	47	Pseudomonas_aeruginosa
GCF_009720425.1_ASM972042v1_genomic_ctg001_641434_673299	GCF_009720425.1_ASM972042v1_genomic	GCF_041414645.1_ASM4141464v1_genomic_ctg090_93304_129041	High-quality	31866	48	Pseudomonas_aeruginosa
GCF_043498125.1_ASM4349812v1_genomic_ctg264_complete	GCF_043498125.1_ASM4349812v1_genomic	GCF_043498125.1_ASM4349812v1_genomic_ctg264_complete	Medium-quality	29509	38	Pseudomonas_aeruginosa
GCF_004351525.1_ASM435152v1_genomic_ctg369_complete	GCF_004351525.1_ASM435152v1_genomic	GCF_004351525.1_ASM435152v1_genomic_ctg369_complete	Medium-quality	31622	56	Pseudomonas_aeruginosa
GCF_036233315.1_ASM3623331v1_genomic_ctg001_1920389_1956733	GCF_036233315.1_ASM3623331v1_genomic	GCF_000478465.2_Pseu_aeru_Stone_130_V1_genomic_ctg001_2112439_2151280	High-quality	36345	54	Pseudomonas_aeruginosa
GCF_052265955.1_ASM5226595v1_genomic_ctg035_complete	GCF_052265955.1_ASM5226595v1_genomic	GCF_052265955.1_ASM5226595v1_genomic_ctg035_complete	Medium-quality	26561	42	Pseudomonas_aeruginosa
GCF_000629525.1_Pseu_aeru_BWH053_V1_genomic_ctg001_1809745_1861611	GCF_000629525.1_Pseu_aeru_BWH053_V1_genomic	GCF_000629525.1_Pseu_aeru_BWH053_V1_genomic_ctg001_1809745_1861611	High-quality	51867	75	Pseudomonas_aeruginosa
GCF_003836635.1_ASM383663v1_genomic_ctg006_63512_102421	GCF_003836635.1_ASM383663v1_genomic	GCF_051015905.1_ASM5101590v1_genomic_ctg001_1251688_1291510	High-quality	38910	60	Pseudomonas_aeruginosa
GCF_036233175.1_ASM3623317v1_genomic_ctg001_2636230_2689313	GCF_036233175.1_ASM3623317v1_genomic	GCF_036233175.1_ASM3623317v1_genomic_ctg001_2636230_2689313	Medium-quality	53084	90	Pseudomonas_aeruginosa
GCF_023556275.1_ASM2355627v1_genomic_ctg057_294128_334438	GCF_023556275.1_ASM2355627v1_genomic	GCF_965233275.1_15_20783_genomic_ctg001_2973180_3038149_1	High-quality	40311	63	Pseudomonas_aeruginosa
GCF_022553095.1_ASM2255309v1_genomic_ctg054_141246_195493	GCF_022553095.1_ASM2255309v1_genomic	GCF_022553095.1_ASM2255309v1_genomic_ctg054_141246_195493	High-quality	54248	95	Pseudomonas_aeruginosa
GCF_022570435.1_ASM2257043v1_genomic_ctg001_2849715_2898646	GCF_022570435.1_ASM2257043v1_genomic	GCF_950100715.1_34435_genomic_ctg001_2787882_2837386	High-quality	48932	67	Pseudomonas_aeruginosa
GCF_040110985.1_ASM4011098v1_genomic_ctg002_683976_715284	GCF_040110985.1_ASM4011098v1_genomic	GCF_044759635.1_ASM4475963v1_genomic_ctg008_17579_48923	Medium-quality	31309	49	Pseudomonas_aeruginosa
GCF_000789605.1_AZPAE14841_genomic_ctg026_1439_43521	GCF_000789605.1_AZPAE14841_genomic	GCF_000789605.1_AZPAE14841_genomic_ctg026_1439_43521	Medium-quality	42083	66	Pseudomonas_aeruginosa
GCF_050113495.1_ASM5011349v1_genomic_ctg004_95900_122627	GCF_050113495.1_ASM5011349v1_genomic	GCF_050113495.1_ASM5011349v1_genomic_ctg004_95900_122627	Medium-quality	26728	37	Pseudomonas_aeruginosa
GCF_051988505.1_ASM5198850v1_genomic_ctg001_4530029_4577361	GCF_051988505.1_ASM5198850v1_genomic	GCF_051988505.1_ASM5198850v1_genomic_ctg001_4530029_4577361	High-quality	47333	70	Pseudomonas_aeruginosa
GCF_004351705.1_ASM435170v1_genomic_ctg0001_13935_47043	GCF_004351705.1_ASM435170v1_genomic	GCF_004351705.1_ASM435170v1_genomic_ctg0001_13935_47043	Medium-quality	33109	59	Pseudomonas_aeruginosa
GCF_040257115.1_ASM4025711v1_genomic_ctg012_279403_340238	GCF_040257115.1_ASM4025711v1_genomic	GCF_040257115.1_ASM4025711v1_genomic_ctg012_279403_340238	High-quality	60836	109	Pseudomonas_aeruginosa
GCF_043657855.1_ASM4365785v1_genomic_ctg160_119216_187972	GCF_043657855.1_ASM4365785v1_genomic	GCF_029962165.1_ASM2996216v1_genomic_ctg001_3843772_3913567	High-quality	68757	89	Pseudomonas_aeruginosa
GCF_051373465.1_ASM5137346v1_genomic_ctg051_6831_62459	GCF_051373465.1_ASM5137346v1_genomic	GCF_051373465.1_ASM5137346v1_genomic_ctg051_6831_62459	High-quality	55629	107	Pseudomonas_aeruginosa
GCF_030413195.1_ASM3041319v1_genomic_ctg001_1835906_1872586	GCF_030413195.1_ASM3041319v1_genomic	GCF_900497025.1_ASM90049702v1_genomic_ctg001_4182205_4222593	High-quality	36681	57	Pseudomonas_aeruginosa
GCF_016836585.1_227_genomic_ctg001_6068996_6125969	GCF_016836585.1_227_genomic	GCF_016836585.1_227_genomic_ctg001_6068996_6125969	High-quality	56974	106	Pseudomonas_aeruginosa
GCF_949073485.1_ID110_351_19_S5_scaffolds_genomic_ctg007_111524_180955_1	GCF_949073485.1_ID110_351_19_S5_scaffolds_genomic	GCF_949073485.1_ID110_351_19_S5_scaffolds_genomic_ctg007_111524_180955_1	High-quality	62858	71	Pseudomonas_aeruginosa
GCF_004351325.1_ASM435132v1_genomic_ctg080_complete	GCF_004351325.1_ASM435132v1_genomic	GCF_004351325.1_ASM435132v1_genomic_ctg080_complete	High-quality	69999	102	Pseudomonas_aeruginosa
GCF_022552495.1_ASM2255249v1_genomic_ctg011_210293_236452	GCF_022552495.1_ASM2255249v1_genomic	GCF_022552495.1_ASM2255249v1_genomic_ctg011_210293_236452	Medium-quality	26160	44	Pseudomonas_aeruginosa
GCF_036418185.1_ASM3641818v1_genomic_ctg001_6174810_6220750	GCF_036418185.1_ASM3641818v1_genomic	GCF_036418185.1_ASM3641818v1_genomic_ctg001_6174810_6220750	High-quality	45941	82	Pseudomonas_aeruginosa
GCF_900636735.1_43941_C01_genomic_ctg001_503114_559354	GCF_900636735.1_43941_C01_genomic	GCF_900636735.1_43941_C01_genomic_ctg001_503114_559354	High-quality	56241	93	Pseudomonas_aeruginosa
GCF_037039385.1_ASM3703938v1_genomic_ctg001_3903353_3942161	GCF_037039385.1_ASM3703938v1_genomic	GCF_036903425.1_ASM3690342v1_genomic_ctg025_10080_54082	High-quality	38809	58	Pseudomonas_aeruginosa
GCF_040257175.1_ASM4025717v1_genomic_ctg045_156069_199115_1	GCF_040257175.1_ASM4025717v1_genomic	GCF_019430665.1_ASM1943066v1_genomic_ctg065_20675_59754	High-quality	36232	57	Pseudomonas_aeruginosa
GCF_051353645.1_ASM5135364v1_genomic_ctg001_1840724_1850726	GCF_051353645.1_ASM5135364v1_genomic	GCF_013114915.1_ASM1311491v1_genomic_ctg001_1841372_1852196	High-quality	10003	18	Pseudomonas_aeruginosa
GCF_000714515.1_ASM71451v1_genomic_ctg001_672777_704082	GCF_000714515.1_ASM71451v1_genomic	GCF_044759635.1_ASM4475963v1_genomic_ctg008_17579_48923	Medium-quality	31306	48	Pseudomonas_aeruginosa
GCF_000408865.1_Pseu_aeru_PAK_V1_genomic_ctg001_5593083_5603805	GCF_000408865.1_Pseu_aeru_PAK_V1_genomic	GCF_000408865.1_Pseu_aeru_PAK_V1_genomic_ctg001_5593083_5603805	High-quality	10723	20	Pseudomonas_aeruginosa
GCF_030005615.1_ASM3000561v1_genomic_ctg011_615338_649767	GCF_030005615.1_ASM3000561v1_genomic	GCF_030005615.1_ASM3000561v1_genomic_ctg011_615338_649767	High-quality	34430	54	Pseudomonas_aeruginosa
GCF_949077445.1_ID34_186_S15_L001.final.scaffolds_genomic_ctg057_complete	GCF_949077445.1_ID34_186_S15_L001.final.scaffolds_genomic	GCF_949077445.1_ID34_186_S15_L001.final.scaffolds_genomic_ctg057_complete	Complete	5635	8	Pseudomonas_aeruginosa
GCF_046272045.1_ASM4627204v1_genomic_ctg001_1538768_1575420	GCF_046272045.1_ASM4627204v1_genomic	GCF_030489625.1_ASM3048962v1_genomic_ctg001_1154309_1228527	High-quality	36653	55	Pseudomonas_aeruginosa
GCF_040258845.1_ASM4025884v1_genomic_ctg002_544256_581438_1	GCF_040258845.1_ASM4025884v1_genomic	GCF_040259165.1_ASM4025916v1_genomic_ctg003_119606_159302_1	High-quality	34828	51	Pseudomonas_aeruginosa
GCF_016064595.1_ASM1606459v1_genomic_ctg001_939393_993550_1	GCF_016064595.1_ASM1606459v1_genomic	GCF_016064595.1_ASM1606459v1_genomic_ctg001_939393_993550_1	High-quality	48594	80	Pseudomonas_aeruginosa
GCF_041353815.1_ASM4135381v1_genomic_ctg061_282689_290550	GCF_041353815.1_ASM4135381v1_genomic	GCF_052314415.1_ASM5231441v1_genomic_ctg002_283331_291817	Medium-quality	7862	15	Pseudomonas_aeruginosa
GCF_040258145.1_ASM4025814v1_genomic_ctg006_30651_73019	GCF_040258145.1_ASM4025814v1_genomic	GCF_000796465.1_AZPAE14533_genomic_ctg021_345012_389627	High-quality	42369	62	Pseudomonas_aeruginosa
GCF_025791395.1_ASM2579139v1_genomic_ctg063_112186_185567	GCF_025791395.1_ASM2579139v1_genomic	GCF_025791395.1_ASM2579139v1_genomic_ctg063_112186_185567	High-quality	73382	102	Pseudomonas_aeruginosa
GCF_000481185.1_Pseu_aeru_BWH026_V1_genomic_ctg005_471_62735	GCF_000481185.1_Pseu_aeru_BWH026_V1_genomic	GCF_000481185.1_Pseu_aeru_BWH026_V1_genomic_ctg005_471_62735	High-quality	62265	95	Pseudomonas_aeruginosa
GCF_001451505.1_WH-SGI-V-07426_genomic_ctg078_124613_191485	GCF_001451505.1_WH-SGI-V-07426_genomic	GCF_003665495.1_ASM366549v1_genomic_ctg001_5758149_5825027	High-quality	66873	79	Pseudomonas_aeruginosa
GCF_017599515.1_ASM1759951v1_genomic_ctg032_119865_128643	GCF_017599515.1_ASM1759951v1_genomic	GCF_017599515.1_ASM1759951v1_genomic_ctg032_119865_128643	Medium-quality	8779	15	Pseudomonas_aeruginosa
GCF_051015965.1_ASM5101596v1_genomic_ctg001_6067531_6104024_1	GCF_051015965.1_ASM5101596v1_genomic	GCF_051015965.1_ASM5101596v1_genomic_ctg001_6067531_6104024_1	High-quality	34133	56	Pseudomonas_aeruginosa
GCF_018279265.1_ASM1827926v1_genomic_ctg001_1232299_1292607_1	GCF_018279265.1_ASM1827926v1_genomic	GCF_019710495.1_ASM1971049v1_genomic_ctg001_3584079_3625291	High-quality	40877	56	Pseudomonas_aeruginosa
GCF_950100705.1_26797_genomic_ctg001_1411601_1451108	GCF_950100705.1_26797_genomic	GCF_950100705.1_26797_genomic_ctg001_1411601_1451108	High-quality	39508	76	Pseudomonas_aeruginosa
GCF_025798645.1_ASM2579864v1_genomic_ctg033_446266_494780	GCF_025798645.1_ASM2579864v1_genomic	GCF_025799305.1_ASM2579930v1_genomic_ctg047_143076_191590	High-quality	48515	68	Pseudomonas_aeruginosa
GCF_002242775.1_ASM224277v1_genomic_ctg035_complete	GCF_002242775.1_ASM224277v1_genomic	GCF_002242775.1_ASM224277v1_genomic_ctg035_complete	Medium-quality	28637	40	Pseudomonas_aeruginosa
GCF_041355345.1_ASM4135534v1_genomic_ctg107_complete	GCF_041355345.1_ASM4135534v1_genomic	GCF_000478465.2_Pseu_aeru_Stone_130_V1_genomic_ctg001_2112439_2151280	High-quality	36610	55	Pseudomonas_aeruginosa
GCF_000791705.1_AZPAE14957_genomic_ctg068_21405_52625	GCF_000791705.1_AZPAE14957_genomic	GCF_000791705.1_AZPAE14957_genomic_ctg068_21405_52625	Medium-quality	31221	51	Pseudomonas_aeruginosa
GCF_000794335.1_AZPAE14838_genomic_ctg005_complete	GCF_000794335.1_AZPAE14838_genomic	GCF_000794335.1_AZPAE14838_genomic_ctg005_complete	Medium-quality	35300	63	Pseudomonas_aeruginosa
GCF_000284555.1_ASM28455v1_genomic_ctg001_1696665_1740375	GCF_000284555.1_ASM28455v1_genomic	GCF_002406265.1_ASM240626v1_genomic_ctg280_85264_133395	High-quality	43711	75	Pseudomonas_aeruginosa
GCF_000937465.2_ASM93746v2_genomic_ctg009_169729_182228	GCF_000937465.2_ASM93746v2_genomic	GCF_000937465.2_ASM93746v2_genomic_ctg009_169729_182228	High-quality	12500	23	Pseudomonas_aeruginosa
GCF_031221745.1_ASM3122174v1_genomic_ctg001_685144_716449	GCF_031221745.1_ASM3122174v1_genomic	GCF_044759635.1_ASM4475963v1_genomic_ctg008_17579_48923	Medium-quality	31306	48	Pseudomonas_aeruginosa
GCF_045798105.1_ASM4579810v1_genomic_ctg008_270496_320381	GCF_045798105.1_ASM4579810v1_genomic	GCF_045798105.1_ASM4579810v1_genomic_ctg008_270496_320381	High-quality	49886	80	Pseudomonas_aeruginosa
GCF_050596025.1_Pseudomonas_aeruginosa_Pred_genomic_ctg001_2596496_2632521	GCF_050596025.1_Pseudomonas_aeruginosa_Pred_genomic	GCF_019430485.1_ASM1943048v1_genomic_ctg001_52024_89125	High-quality	36026	53	Pseudomonas_aeruginosa
GCF_003074095.1_ASM307409v1_genomic_ctg001_7007344_7043401	GCF_003074095.1_ASM307409v1_genomic	GCF_001516385.1_ASM151638v1_genomic_ctg001_349526_387110	High-quality	36058	55	Pseudomonas_aeruginosa
GCF_002997005.1_ASM299700v1_genomic_ctg001_454621_507264	GCF_002997005.1_ASM299700v1_genomic	GCF_051122775.1_ASM5112277v1_genomic_ctg001_2701006_2753649	Medium-quality	52644	97	Pseudomonas_aeruginosa
GCF_035205985.1_ASM3520598v1_genomic_ctg001_3444631_3484635	GCF_035205985.1_ASM3520598v1_genomic	GCF_052327295.1_ASM5232729v1_genomic_ctg001_3589893_3632622	High-quality	40005	60	Pseudomonas_aeruginosa
GCF_002968955.1_ASM296895v1_genomic_ctg001_425657_470559_1	GCF_002968955.1_ASM296895v1_genomic	GCF_052327295.1_ASM5232729v1_genomic_ctg001_3589893_3632622	High-quality	38883	57	Pseudomonas_aeruginosa
GCF_028608845.1_ASM2860884v1_genomic_ctg001_3114119_3171545	GCF_028608845.1_ASM2860884v1_genomic	GCF_028608845.1_ASM2860884v1_genomic_ctg001_3114119_3171545	High-quality	57427	111	Pseudomonas_aeruginosa
GCF_029961625.1_ASM2996162v1_genomic_ctg001_3486525_3528109	GCF_029961625.1_ASM2996162v1_genomic	GCF_036232885.1_ASM3623288v1_genomic_ctg001_329418_377227_1	High-quality	41585	60	Pseudomonas_aeruginosa
GCF_000797165.1_AZPAE12415_genomic_ctg004_245105_274703	GCF_000797165.1_AZPAE12415_genomic	GCF_044759635.1_ASM4475963v1_genomic_ctg008_17579_48923	Medium-quality	29599	46	Pseudomonas_aeruginosa
GCF_028608845.1_ASM2860884v1_genomic_ctg001_6247215_6303634_1	GCF_028608845.1_ASM2860884v1_genomic	GCF_028608845.1_ASM2860884v1_genomic_ctg001_6247215_6303634_1	High-quality	50927	85	Pseudomonas_aeruginosa
GCF_022810825.1_ASM2281082v1_genomic_ctg001_3286915_3325585	GCF_022810825.1_ASM2281082v1_genomic	GCF_022810825.1_ASM2281082v1_genomic_ctg001_3286915_3325585	High-quality	38671	69	Pseudomonas_aeruginosa
GCF_022570115.1_ASM2257011v1_genomic_ctg001_1432906_1474313	GCF_022570115.1_ASM2257011v1_genomic	GCF_016126955.1_ASM1612695v1_genomic_ctg001_4925810_4968484	High-quality	41408	80	Pseudomonas_aeruginosa
GCF_045278155.1_ASM4527815v1_genomic_ctg001_5650681_5680400	GCF_045278155.1_ASM4527815v1_genomic	GCF_044759635.1_ASM4475963v1_genomic_ctg008_17579_48923	Medium-quality	29720	48	Pseudomonas_aeruginosa
GCF_951691365.1_Paer4782MK.1_genomic_ctg001_6913812_6944159_1	GCF_951691365.1_Paer4782MK.1_genomic	GCF_002242915.1_ASM224291v1_genomic_ctg021_785_30152	High-quality	29185	45	Pseudomonas_aeruginosa
GCF_052695695.1_ASM5269569v1_genomic_ctg001_666238_695787	GCF_052695695.1_ASM5269569v1_genomic	GCF_000791725.1_AZPAE14958_genomic_ctg074_55845_88814	Medium-quality	29550	46	Pseudomonas_aeruginosa
GCF_008195485.1_ASM819548v1_genomic_ctg001_1249984_1294505	GCF_008195485.1_ASM819548v1_genomic	GCF_033219955.1_ASM3321995v1_genomic_ctg001_6549918_6595679	High-quality	44522	61	Pseudomonas_aeruginosa
GCF_033228545.1_ASM3322854v1_genomic_ctg001_3113902_3158860_1	GCF_033228545.1_ASM3322854v1_genomic	GCF_019430665.1_ASM1943066v1_genomic_ctg065_20675_59754	High-quality	38032	61	Pseudomonas_aeruginosa
GCF_033230305.1_ASM3323030v1_genomic_ctg001_2791184_2840655_1	GCF_033230305.1_ASM3323030v1_genomic	GCF_040257205.1_ASM4025720v1_genomic_ctg007_152639_195329_1	Complete	33533	53	Pseudomonas_aeruginosa
GCF_965233225.1_5_13697_genomic_ctg001_2937308_2989683_1	GCF_965233225.1_5_13697_genomic	GCF_965233225.1_5_13697_genomic_ctg001_2937308_2989683_1	High-quality	50081	85	Pseudomonas_aeruginosa
GCF_048799145.1_ASM4879914v1_genomic_ctg050_137612_177034	GCF_048799145.1_ASM4879914v1_genomic	GCF_020771755.1_ASM2077175v1_genomic_ctg001_1855922_1896440	High-quality	39423	57	Pseudomonas_aeruginosa
GCF_036232205.1_ASM3623220v1_genomic_ctg001_5657412_5706156_1	GCF_036232205.1_ASM3623220v1_genomic	GCF_036232425.1_ASM3623242v1_genomic_ctg001_5477097_5526226_1	High-quality	43252	72	Pseudomonas_aeruginosa
GCF_001420185.1_ASM142018v1_genomic_ctg249_complete	GCF_001420185.1_ASM142018v1_genomic	GCF_004351225.1_ASM435122v1_genomic_ctg1117_complete	Medium-quality	26022	34	Pseudomonas_aeruginosa
GCF_025696545.1_ASM2569654v1_genomic_ctg003_94275_140761_1	GCF_025696545.1_ASM2569654v1_genomic	GCF_031224255.1_ASM3122425v1_genomic_ctg001_256086_294786	High-quality	36479	55	Pseudomonas_aeruginosa
GCF_001601585.1_ASM160158v1_genomic_ctg034_365178_413735_1	GCF_001601585.1_ASM160158v1_genomic	GCF_000284555.1_ASM28455v1_genomic_ctg001_4188014_4227734	Complete	37196	64	Pseudomonas_aeruginosa
GCF_950100295.1_36935_genomic_ctg001_6341677_6376630_1	GCF_950100295.1_36935_genomic	GCF_001451405.1_WH-SGI-V-07419_genomic_ctg023_120873_156881_1	High-quality	32600	45	Pseudomonas_aeruginosa
GCF_000481825.1_Pseu_aeru_S54485_V1_genomic_ctg002_1249066_1292420	GCF_000481825.1_Pseu_aeru_S54485_V1_genomic	GCF_036418145.1_ASM3641814v1_genomic_ctg001_456469_499825	High-quality	43355	77	Pseudomonas_aeruginosa
GCF_023932415.1_ASM2393241v1_genomic_ctg055_252646_313285_1	GCF_023932415.1_ASM2393241v1_genomic	GCF_023932415.1_ASM2393241v1_genomic_ctg055_252646_313285_1	High-quality	58345	113	Pseudomonas_aeruginosa
GCF_029989905.1_ASM2998990v1_genomic_ctg002_589013_627374	GCF_029989905.1_ASM2998990v1_genomic	GCF_000988505.1_ASM98850v1_genomic_ctg001_1325570_1373239_1	High-quality	38362	57	Pseudomonas_aeruginosa
GCF_004350975.1_ASM435097v1_genomic_ctg668_84_31351	GCF_004350975.1_ASM435097v1_genomic	GCF_022551935.1_ASM2255193v1_genomic_ctg037_119289_157828_1	Medium-quality	31268	51	Pseudomonas_aeruginosa
GCF_003665495.1_ASM366549v1_genomic_ctg001_5758149_5825027	GCF_003665495.1_ASM366549v1_genomic	GCF_003665495.1_ASM366549v1_genomic_ctg001_5758149_5825027	High-quality	66879	79	Pseudomonas_aeruginosa
GCF_000797325.1_AZPAE12422_genomic_ctg098_325130_380050	GCF_000797325.1_AZPAE12422_genomic	GCF_000797325.1_AZPAE12422_genomic_ctg098_325130_380050	High-quality	54921	99	Pseudomonas_aeruginosa
GCF_051016065.1_ASM5101606v1_genomic_ctg001_3156370_3192963	GCF_051016065.1_ASM5101606v1_genomic	GCF_031224255.1_ASM3122425v1_genomic_ctg001_256086_294786	High-quality	36594	54	Pseudomonas_aeruginosa
GCF_035198885.1_ASM3519888v1_genomic_ctg001_2302991_2365026	GCF_035198885.1_ASM3519888v1_genomic	GCF_035198885.1_ASM3519888v1_genomic_ctg001_2302991_2365026	High-quality	62036	109	Pseudomonas_aeruginosa
GCF_023929245.1_ASM2392924v1_genomic_ctg055_1_42337	GCF_023929245.1_ASM2392924v1_genomic	GCF_011466835.1_ASM1146683v1_genomic_ctg001_871994_918234	High-quality	42337	72	Pseudomonas_aeruginosa
GCF_043506175.1_CF148_genomic_ctg001_3946186_3993152_1	GCF_043506175.1_CF148_genomic	GCF_001295275.1_ASM129527v1_genomic_ctg016_complete	High-quality	36732	56	Pseudomonas_aeruginosa
GCF_021513295.1_ASM2151329v1_genomic_ctg001_4410971_4519089	GCF_021513295.1_ASM2151329v1_genomic	GCF_021513295.1_ASM2151329v1_genomic_ctg001_4410971_4519089	High-quality	108119	181	Pseudomonas_aeruginosa
GCF_029961565.1_ASM2996156v1_genomic_ctg001_5692553_5722900_1	GCF_029961565.1_ASM2996156v1_genomic	GCF_002242915.1_ASM224291v1_genomic_ctg021_785_30152	High-quality	29185	45	Pseudomonas_aeruginosa
GCF_008693305.1_ASM869330v1_genomic_ctg162_189540_227569	GCF_008693305.1_ASM869330v1_genomic	GCF_900497025.1_ASM90049702v1_genomic_ctg001_4182205_4222593	High-quality	38030	58	Pseudomonas_aeruginosa
GCF_052171915.1_ASM5217191v1_genomic_ctg001_598346_650212_1	GCF_052171915.1_ASM5217191v1_genomic	GCF_042666995.1_ASM4266699v1_genomic_ctg001_707241_750293	Complete	39612	57	Pseudomonas_aeruginosa
GCF_002997005.1_ASM299700v1_genomic_ctg001_2327631_2357209	GCF_002997005.1_ASM299700v1_genomic	GCF_000791725.1_AZPAE14958_genomic_ctg074_55845_88814	Medium-quality	29579	46	Pseudomonas_aeruginosa
GCF_000791855.1_AZPAE15031_genomic_ctg001_60151_101622	GCF_000791855.1_AZPAE15031_genomic	GCF_025791145.1_ASM2579114v1_genomic_ctg012_485212_526905	High-quality	41472	64	Pseudomonas_aeruginosa
GCF_001721845.1_ASM172184v1_genomic_ctg001_1483240_1528524_1	GCF_001721845.1_ASM172184v1_genomic	GCF_001721845.1_ASM172184v1_genomic_ctg001_1483240_1528524_1	High-quality	42008	67	Pseudomonas_aeruginosa
GCF_051015915.1_ASM5101591v1_genomic_ctg001_705598_736902	GCF_051015915.1_ASM5101591v1_genomic	GCF_044759635.1_ASM4475963v1_genomic_ctg008_17579_48923	Medium-quality	31305	49	Pseudomonas_aeruginosa
GCF_043657475.1_ASM4365747v1_genomic_ctg005_383303_414606	GCF_043657475.1_ASM4365747v1_genomic	GCF_044759635.1_ASM4475963v1_genomic_ctg008_17579_48923	Medium-quality	31304	50	Pseudomonas_aeruginosa
GCF_050044975.1_ASM5004497v1_genomic_ctg007_150004_208034_1	GCF_050044975.1_ASM5004497v1_genomic	GCF_019466095.1_ASM1946609v1_genomic_ctg001_4385710_4443997_1	High-quality	55657	89	Pseudomonas_aeruginosa
GCF_000629145.1_Pseu_aeru_BWH029_V1_genomic_ctg005_161283_200800	GCF_000629145.1_Pseu_aeru_BWH029_V1_genomic	GCF_954773315.1_J00608_genomic_ctg026_complete_1	High-quality	39518	57	Pseudomonas_aeruginosa
GCF_025209735.1_ASM2520973v1_genomic_ctg012_857715_901801	GCF_025209735.1_ASM2520973v1_genomic	GCF_000629445.1_Pseu_aeru_BWH057_V1_genomic_ctg002_506141_551376	High-quality	44087	67	Pseudomonas_aeruginosa
GCF_041355375.1_ASM4135537v1_genomic_ctg033_459223_506099	GCF_041355375.1_ASM4135537v1_genomic	GCF_041355375.1_ASM4135537v1_genomic_ctg033_459223_506099	High-quality	46877	80	Pseudomonas_aeruginosa
GCF_021166355.2_ASM2116635v2_genomic_ctg001_2816963_2866431_1	GCF_021166355.2_ASM2116635v2_genomic	GCF_021166355.2_ASM2116635v2_genomic_ctg001_2816963_2866431_1	High-quality	47648	82	Pseudomonas_aeruginosa
GCF_037287465.1_ASM3728746v1_genomic_ctg001_2347033_2395794	GCF_037287465.1_ASM3728746v1_genomic	GCF_037287465.1_ASM3728746v1_genomic_ctg001_2347033_2395794	High-quality	48762	72	Pseudomonas_aeruginosa
GCF_002135635.1_ASM213563v1_genomic_ctg102_53447_117083_1	GCF_002135635.1_ASM213563v1_genomic	GCF_002135635.1_ASM213563v1_genomic_ctg102_53447_117083_1	High-quality	60712	123	Pseudomonas_aeruginosa
GCF_029962165.1_ASM2996216v1_genomic_ctg001_5139062_5185860	GCF_029962165.1_ASM2996216v1_genomic	GCF_029962165.1_ASM2996216v1_genomic_ctg001_5139062_5185860	High-quality	46799	82	Pseudomonas_aeruginosa
GCF_049679295.1_ASM4967929v1_genomic_ctg001_1215049_1258982	GCF_049679295.1_ASM4967929v1_genomic	GCF_050045775.1_ASM5004577v1_genomic_ctg001_214381_260557	High-quality	43934	65	Pseudomonas_aeruginosa
GCF_004350815.1_ASM435081v1_genomic_ctg224_21989_65836	GCF_004350815.1_ASM435081v1_genomic	GCF_004350815.1_ASM435081v1_genomic_ctg224_21989_65836	High-quality	43848	81	Pseudomonas_aeruginosa
GCF_000988505.1_ASM98850v1_genomic_ctg001_5512274_5542621_1	GCF_000988505.1_ASM98850v1_genomic	GCF_002242915.1_ASM224291v1_genomic_ctg021_785_30152	High-quality	29185	45	Pseudomonas_aeruginosa
GCF_028607145.1_ASM2860714v1_genomic_ctg001_705445_735044	GCF_028607145.1_ASM2860714v1_genomic	GCF_044759635.1_ASM4475963v1_genomic_ctg008_17579_48923	Medium-quality	29600	45	Pseudomonas_aeruginosa
GCF_000520195.1_Pseu_aeru_PS42_V1_genomic_ctg001_90021_141443	GCF_000520195.1_Pseu_aeru_PS42_V1_genomic	GCF_000520195.1_Pseu_aeru_PS42_V1_genomic_ctg001_90021_141443	Medium-quality	51423	94	Pseudomonas_aeruginosa
GCF_025235905.1_ASM2523590v1_genomic_ctg146_85817_126178	GCF_025235905.1_ASM2523590v1_genomic	GCF_052327295.1_ASM5232729v1_genomic_ctg001_3589893_3632622	High-quality	40362	63	Pseudomonas_aeruginosa
GCF_900185255.1_NN2_genomic_ctg001_5859550_5869172	GCF_900185255.1_NN2_genomic	GCF_036232605.1_ASM3623260v1_genomic_ctg001_157923_167545	High-quality	9623	19	Pseudomonas_aeruginosa
GCF_023933985.1_ASM2393398v1_genomic_ctg033_119764_173155_1	GCF_023933985.1_ASM2393398v1_genomic	GCF_023933985.1_ASM2393398v1_genomic_ctg033_119764_173155_1	High-quality	50467	84	Pseudomonas_aeruginosa
GCF_040256995.1_ASM4025699v1_genomic_ctg022_complete	GCF_040256995.1_ASM4025699v1_genomic	GCF_022570415.1_ASM2257041v1_genomic_ctg001_3587852_3609834_1	High-quality	7028	15	Pseudomonas_aeruginosa
GCF_003340635.1_ASM334063v1_genomic_ctg028_complete	GCF_003340635.1_ASM334063v1_genomic	GCF_000629585.1_Pseu_aeru_BWH050_V1_genomic_ctg001_453710_496707	Complete	41063	74	Pseudomonas_aeruginosa
GCF_030505595.1_ASM3050559v1_genomic_ctg001_3957782_3997272	GCF_030505595.1_ASM3050559v1_genomic	GCF_042666995.1_ASM4266699v1_genomic_ctg001_707241_750293	High-quality	39491	56	Pseudomonas_aeruginosa
GCF_020990445.1_ASM2099044v1_genomic_ctg001_2447090_2484746	GCF_020990445.1_ASM2099044v1_genomic	GCF_013375795.1_ASM1337579v1_genomic_ctg001_2329128_2369710	High-quality	37657	62	Pseudomonas_aeruginosa
GCF_000757505.1_PRTA_genomic_ctg033_77592_109831	GCF_000757505.1_PRTA_genomic	GCF_041414645.1_ASM4141464v1_genomic_ctg090_93304_129041	High-quality	32240	46	Pseudomonas_aeruginosa
GCF_004351135.1_ASM435113v1_genomic_ctg102_complete	GCF_004351135.1_ASM435113v1_genomic	GCF_000792765.1_AZPAE15005_genomic_ctg027_1_33016	Medium-quality	29385	41	Pseudomonas_aeruginosa
GCF_043658125.1_ASM4365812v1_genomic_ctg081_complete_1	GCF_043658125.1_ASM4365812v1_genomic	GCF_043658125.1_ASM4365812v1_genomic_ctg081_complete_1	Medium-quality	29014	52	Pseudomonas_aeruginosa
GCF_051016065.1_ASM5101606v1_genomic_ctg001_1433659_1474815	GCF_051016065.1_ASM5101606v1_genomic	GCF_000796145.1_AZPAE14404_genomic_ctg012_449164_490320	High-quality	41157	78	Pseudomonas_aeruginosa
GCF_009911735.1_ASM991173v1_genomic_ctg001_663366_693085	GCF_009911735.1_ASM991173v1_genomic	GCF_044759635.1_ASM4475963v1_genomic_ctg008_17579_48923	Medium-quality	29720	47	Pseudomonas_aeruginosa
GCF_000481565.1_Pseu_aeru_BWH007_V1_genomic_ctg001_2030134_2076252	GCF_000481565.1_Pseu_aeru_BWH007_V1_genomic	GCF_007559105.1_ASM755910v1_genomic_ctg001_668104_714242	High-quality	46119	75	Pseudomonas_aeruginosa
GCF_021166275.2_ASM2116627v2_genomic_ctg001_3603272_3645648	GCF_021166275.2_ASM2116627v2_genomic	GCF_021166275.2_ASM2116627v2_genomic_ctg001_3603272_3645648	Medium-quality	42377	62	Pseudomonas_aeruginosa
GCF_050242775.1_ASM5024277v1_genomic_ctg001_26210_63749	GCF_050242775.1_ASM5024277v1_genomic	GCF_018141625.1_ASM1814162v1_genomic_ctg001_5684251_5732600_1	High-quality	37540	58	Pseudomonas_aeruginosa
GCF_950099795.1_37131_genomic_ctg001_3548072_3565682	GCF_950099795.1_37131_genomic	GCF_950099795.1_37131_genomic_ctg001_3548072_3565682	High-quality	17611	38	Pseudomonas_aeruginosa
GCF_030016035.1_ASM3001603v1_genomic_ctg003_159683_200784	GCF_030016035.1_ASM3001603v1_genomic	GCF_050113595.1_ASM5011359v1_genomic_ctg014_381687_425284	High-quality	41102	73	Pseudomonas_aeruginosa
GCF_038405315.1_ASM3840531v1_genomic_ctg005_370989_402293	GCF_038405315.1_ASM3840531v1_genomic	GCF_044759635.1_ASM4475963v1_genomic_ctg008_17579_48923	Medium-quality	31305	48	Pseudomonas_aeruginosa
GCF_052048475.1_ASM5204847v1_genomic_ctg030_1_28877	GCF_052048475.1_ASM5204847v1_genomic	GCF_052048475.1_ASM5204847v1_genomic_ctg030_1_28877	Medium-quality	28877	50	Pseudomonas_aeruginosa
GCF_050242275.1_ASM5024227v1_genomic_ctg001_1140213_1176093	GCF_050242275.1_ASM5024227v1_genomic	GCF_965233275.1_15_20783_genomic_ctg001_2973180_3038149_1	High-quality	35881	56	Pseudomonas_aeruginosa
GCF_048566965.1_ASM4856696v1_genomic_ctg003_282745_312441	GCF_048566965.1_ASM4856696v1_genomic	GCF_019430175.1_ASM1943017v1_genomic_ctg222_15476_45372	High-quality	29697	46	Pseudomonas_aeruginosa
GCF_001454365.1_WH-SGI-V-07313_genomic_ctg045_2_65153	GCF_001454365.1_WH-SGI-V-07313_genomic	GCF_001454365.1_WH-SGI-V-07313_genomic_ctg045_2_65153	High-quality	65152	77	Pseudomonas_aeruginosa
GCF_023520735.1_ASM2352073v1_genomic_ctg001_3947866_4010197_1	GCF_023520735.1_ASM2352073v1_genomic	GCF_023520735.1_ASM2352073v1_genomic_ctg001_3947866_4010197_1	High-quality	59407	119	Pseudomonas_aeruginosa
GCF_004351065.1_ASM435106v1_genomic_ctg0916_complete_1	GCF_004351065.1_ASM435106v1_genomic	GCF_004351065.1_ASM435106v1_genomic_ctg0916_complete_1	Medium-quality	30181	48	Pseudomonas_aeruginosa
GCF_045278155.1_ASM4527815v1_genomic_ctg001_952789_1001403	GCF_045278155.1_ASM4527815v1_genomic	GCF_052377975.1_ASM5237797v1_genomic_ctg001_2356609_2408513	High-quality	48615	70	Pseudomonas_aeruginosa
GCF_001077135.1_ASM107713v1_genomic_ctg203_42777_77796	GCF_001077135.1_ASM107713v1_genomic	GCF_036237095.1_ASM3623709v1_genomic_ctg001_1300904_1338285_1	High-quality	35020	52	Pseudomonas_aeruginosa
GCF_036232285.1_ASM3623228v1_genomic_ctg001_2054116_2094392	GCF_036232285.1_ASM3623228v1_genomic	GCF_000629585.1_Pseu_aeru_BWH050_V1_genomic_ctg001_453710_496707	High-quality	40277	72	Pseudomonas_aeruginosa
GCF_045999305.1_SG_Pseudomonas_aeruginosa_SKYC.SG.Lo_genomic_ctg001_1211516_1256195	GCF_045999305.1_SG_Pseudomonas_aeruginosa_SKYC.SG.Lo_genomic	GCF_033615795.1_ASM3361579v1_genomic_ctg001_7027863_7072990	Medium-quality	44680	75	Pseudomonas_aeruginosa
GCF_050242315.1_ASM5024231v1_genomic_ctg001_3396885_3410785	GCF_050242315.1_ASM5024231v1_genomic	GCF_050242315.1_ASM5024231v1_genomic_ctg001_3396885_3410785	High-quality	13901	32	Pseudomonas_aeruginosa
GCF_019857645.1_ASM1985764v1_genomic_ctg001_3735770_3806038	GCF_019857645.1_ASM1985764v1_genomic	GCF_043657695.1_ASM4365769v1_genomic_ctg004_387823_459346	High-quality	70269	87	Pseudomonas_aeruginosa
GCF_013201015.1_ASM1320101v1_genomic_ctg001_3034547_3094021_1	GCF_013201015.1_ASM1320101v1_genomic	GCF_013201015.1_ASM1320101v1_genomic_ctg001_3034547_3094021_1	High-quality	56550	107	Pseudomonas_aeruginosa
GCF_026126585.1_ASM2612658v1_genomic_ctg475_2_29203	GCF_026126585.1_ASM2612658v1_genomic	GCF_026126585.1_ASM2612658v1_genomic_ctg475_2_29203	Medium-quality	29202	45	Pseudomonas_aeruginosa
GCF_954768315.1_J00459_genomic_ctg006_1_33905	GCF_954768315.1_J00459_genomic	GCF_954768315.1_J00459_genomic_ctg006_1_33905	Medium-quality	33905	63	Pseudomonas_aeruginosa
GCF_019800085.1_ASM1980008v1_genomic_ctg091_complete	GCF_019800085.1_ASM1980008v1_genomic	GCF_019800085.1_ASM1980008v1_genomic_ctg091_complete	Medium-quality	38039	71	Pseudomonas_aeruginosa
GCF_000793005.1_AZPAE15017_genomic_ctg058_13543_49810_1	GCF_000793005.1_AZPAE15017_genomic	GCF_052327295.1_ASM5232729v1_genomic_ctg001_4507678_4545968_1	High-quality	33688	56	Pseudomonas_aeruginosa
GCF_016105505.1_ASM1610550v1_genomic_ctg001_3529401_3569165	GCF_016105505.1_ASM1610550v1_genomic	GCF_016105505.1_ASM1610550v1_genomic_ctg001_3529401_3569165	High-quality	39765	70	Pseudomonas_aeruginosa
GCF_001452055.1_WH-SGI-V-076137_genomic_ctg040_121024_166750	GCF_001452055.1_WH-SGI-V-076137_genomic	GCF_001452055.1_WH-SGI-V-076137_genomic_ctg040_121024_166750	Medium-quality	45727	83	Pseudomonas_aeruginosa
GCF_030121935.1_ASM3012193v1_genomic_ctg001_929735_973462	GCF_030121935.1_ASM3012193v1_genomic	GCF_030121935.1_ASM3012193v1_genomic_ctg001_929735_973462	High-quality	43728	81	Pseudomonas_aeruginosa
GCF_003641125.1_ASM364112v1_genomic_ctg001_951757_997993	GCF_003641125.1_ASM364112v1_genomic	GCF_003641125.1_ASM364112v1_genomic_ctg001_951757_997993	High-quality	46237	82	Pseudomonas_aeruginosa
GCF_008386455.1_ASM838645v1_genomic_ctg036_2_62002	GCF_008386455.1_ASM838645v1_genomic	GCF_020771675.1_ASM2077167v1_genomic_ctg001_3761815_3830725	High-quality	62001	72	Pseudomonas_aeruginosa
GCF_031224255.1_ASM3122425v1_genomic_ctg001_2862404_2930028_1	GCF_031224255.1_ASM3122425v1_genomic	GCF_031224255.1_ASM3122425v1_genomic_ctg001_2862404_2930028_1	High-quality	52360	86	Pseudomonas_aeruginosa
GCF_022555735.1_ASM2255573v1_genomic_ctg043_234824_277105_1	GCF_022555735.1_ASM2255573v1_genomic	GCF_022555735.1_ASM2255573v1_genomic_ctg043_234824_277105_1	High-quality	38205	55	Pseudomonas_aeruginosa
GCF_000790655.1_AZPAE14884_genomic_ctg007_194475_233145	GCF_000790655.1_AZPAE14884_genomic	GCF_037039375.1_ASM3703937v1_genomic_ctg001_4304095_4346043	Medium-quality	38671	57	Pseudomonas_aeruginosa
GCF_000791495.1_AZPAE14949_genomic_ctg013_57762_96612	GCF_000791495.1_AZPAE14949_genomic	GCF_051550895.1_ASM5155089v1_genomic_ctg053_58118_97268	High-quality	38851	55	Pseudomonas_aeruginosa
GCF_033797945.1_ASM3379794v1_genomic_ctg003_128553_172669_1	GCF_033797945.1_ASM3379794v1_genomic	GCF_052327295.1_ASM5232729v1_genomic_ctg001_3589893_3632622	High-quality	41281	60	Pseudomonas_aeruginosa
GCF_022556155.1_ASM2255615v1_genomic_ctg111_377190_417073	GCF_022556155.1_ASM2255615v1_genomic	GCF_038433795.1_ASM3843379v1_genomic_ctg002_230194_272673	High-quality	39884	62	Pseudomonas_aeruginosa
GCF_022552595.1_ASM2255259v1_genomic_ctg520_17719_47293	GCF_022552595.1_ASM2255259v1_genomic	GCF_044759635.1_ASM4475963v1_genomic_ctg008_17579_48923	Medium-quality	29575	46	Pseudomonas_aeruginosa
GCF_023933985.1_ASM2393398v1_genomic_ctg007_78343_117793	GCF_023933985.1_ASM2393398v1_genomic	GCF_027571345.1_ASM2757134v1_genomic_ctg001_6134417_6174426	High-quality	39451	58	Pseudomonas_aeruginosa
GCF_004349795.1_ASM434979v1_genomic_ctg229_67140_114006	GCF_004349795.1_ASM434979v1_genomic	GCF_004349795.1_ASM434979v1_genomic_ctg229_67140_114006	High-quality	46867	82	Pseudomonas_aeruginosa
GCF_007833895.1_ASM783389v1_genomic_ctg001_2276282_2329247_1	GCF_007833895.1_ASM783389v1_genomic	GCF_007833895.1_ASM783389v1_genomic_ctg001_2276282_2329247_1	Medium-quality	46366	74	Pseudomonas_aeruginosa
GCF_002205375.1_ASM220537v1_genomic_ctg001_4867498_4915686	GCF_002205375.1_ASM220537v1_genomic	GCF_002205375.1_ASM220537v1_genomic_ctg001_4867498_4915686	High-quality	48189	74	Pseudomonas_aeruginosa
GCF_051123625.1_ASM5112362v1_genomic_ctg001_2076550_2116004	GCF_051123625.1_ASM5112362v1_genomic	GCF_051123625.1_ASM5112362v1_genomic_ctg001_2076550_2116004	High-quality	39455	66	Pseudomonas_aeruginosa
GCF_036232325.1_ASM3623232v1_genomic_ctg001_884283_915625	GCF_036232325.1_ASM3623232v1_genomic	GCF_044759635.1_ASM4475963v1_genomic_ctg008_17579_48923	Medium-quality	31343	48	Pseudomonas_aeruginosa
GCF_023520735.1_ASM2352073v1_genomic_ctg001_5127724_5173595	GCF_023520735.1_ASM2352073v1_genomic	GCF_036418185.1_ASM3641818v1_genomic_ctg001_6174810_6220750	High-quality	45872	81	Pseudomonas_aeruginosa
GCF_024507915.1_ASM2450791v1_genomic_ctg001_2222845_2263234_1	GCF_024507915.1_ASM2450791v1_genomic	GCF_002243265.1_ASM224326v1_genomic_ctg047_61758_103112	High-quality	38820	57	Pseudomonas_aeruginosa
GCF_050642295.1_Pseudomonas_aeruginosa_strain_PE224_genomic_ctg001_2366394_2384164	GCF_050642295.1_Pseudomonas_aeruginosa_strain_PE224_genomic	GCF_050642295.1_Pseudomonas_aeruginosa_strain_PE224_genomic_ctg001_2366394_2384164	High-quality	17771	38	Pseudomonas_aeruginosa
GCF_036232845.1_ASM3623284v1_genomic_ctg001_5176959_5231308	GCF_036232845.1_ASM3623284v1_genomic	GCF_007559105.1_ASM755910v1_genomic_ctg001_4868547_4923928	High-quality	54350	96	Pseudomonas_aeruginosa
GCF_001007345.1_ASM100734v1_genomic_ctg026_86792_128021	GCF_001007345.1_ASM100734v1_genomic	GCF_001007345.1_ASM100734v1_genomic_ctg026_86792_128021	Medium-quality	41230	72	Pseudomonas_aeruginosa
GCF_036234315.1_ASM3623431v1_genomic_ctg001_4006766_4027158	GCF_036234315.1_ASM3623431v1_genomic	GCF_036234315.1_ASM3623431v1_genomic_ctg001_4006766_4027158	High-quality	20393	42	Pseudomonas_aeruginosa
GCF_949069575.1_ID71_259_S12_L001_scaffolds_genomic_ctg005_17788_49097	GCF_949069575.1_ID71_259_S12_L001_scaffolds_genomic	GCF_044759635.1_ASM4475963v1_genomic_ctg008_17579_48923	Medium-quality	31310	50	Pseudomonas_aeruginosa
GCF_027570855.1_ASM2757085v1_genomic_ctg001_4987281_5039619	GCF_027570855.1_ASM2757085v1_genomic	GCF_027570855.1_ASM2757085v1_genomic_ctg001_4987281_5039619	High-quality	52339	87	Pseudomonas_aeruginosa
GCF_900636735.1_43941_C01_genomic_ctg001_1696516_1778819_1	GCF_900636735.1_43941_C01_genomic	GCF_900636735.1_43941_C01_genomic_ctg001_1696516_1778819_1	High-quality	80009	128	Pseudomonas_aeruginosa
GCF_040258125.1_ASM4025812v1_genomic_ctg019_156824_196601	GCF_040258125.1_ASM4025812v1_genomic	GCF_000988505.1_ASM98850v1_genomic_ctg001_1325570_1373239_1	High-quality	39778	58	Pseudomonas_aeruginosa
GCF_000937465.2_ASM93746v2_genomic_ctg010_12770_78718_1	GCF_000937465.2_ASM93746v2_genomic	GCF_000937465.2_ASM93746v2_genomic_ctg010_12770_78718_1	High-quality	41457	67	Pseudomonas_aeruginosa
GCF_001453945.1_WH-SGI-V-07279_genomic_ctg044_85216_121796_1	GCF_001453945.1_WH-SGI-V-07279_genomic	GCF_001445035.1_ASM144503v1_genomic_ctg130_14243_53293_1	High-quality	34010	51	Pseudomonas_aeruginosa
GCF_019857425.1_ASM1985742v1_genomic_ctg001_873371_916849_1	GCF_019857425.1_ASM1985742v1_genomic	GCF_033797035.1_ASM3379703v1_genomic_ctg038_143240_185300	High-quality	40040	58	Pseudomonas_aeruginosa
GCF_025238685.1_ASM2523868v1_genomic_ctg085_209709_239105	GCF_025238685.1_ASM2523868v1_genomic	GCF_025238685.1_ASM2523868v1_genomic_ctg085_209709_239105	Medium-quality	29397	42	Pseudomonas_aeruginosa
GCF_029987655.1_ASM2998765v1_genomic_ctg001_124636_164175	GCF_029987655.1_ASM2998765v1_genomic	GCF_029987655.1_ASM2998765v1_genomic_ctg001_124636_164175	High-quality	39540	61	Pseudomonas_aeruginosa
GCF_000795305.1_AZPAE14824_genomic_ctg093_1_43574_1	GCF_000795305.1_AZPAE14824_genomic	GCF_954773315.1_J00608_genomic_ctg026_complete_1	High-quality	39623	58	Pseudomonas_aeruginosa
GCF_003812905.1_ASM381290v1_genomic_ctg001_5003511_5041167	GCF_003812905.1_ASM381290v1_genomic	GCF_013375795.1_ASM1337579v1_genomic_ctg001_2329128_2369710	High-quality	37657	62	Pseudomonas_aeruginosa
GCF_036232705.1_ASM3623270v1_genomic_ctg001_4261763_4301280	GCF_036232705.1_ASM3623270v1_genomic	GCF_954773315.1_J00608_genomic_ctg026_complete_1	High-quality	39518	57	Pseudomonas_aeruginosa
GCF_013284955.1_ASM1328495v1_genomic_ctg064_198873_236487	GCF_013284955.1_ASM1328495v1_genomic	GCF_001601585.1_ASM160158v1_genomic_ctg001_109531_147468	High-quality	37615	59	Pseudomonas_aeruginosa
GCF_036233315.1_ASM3623331v1_genomic_ctg001_1102388_1147158	GCF_036233315.1_ASM3623331v1_genomic	GCF_003798105.1_ASM379810v1_genomic_ctg001_917433_962799	High-quality	44771	80	Pseudomonas_aeruginosa
GCF_036234315.1_ASM3623431v1_genomic_ctg001_5601566_5645089	GCF_036234315.1_ASM3623431v1_genomic	GCF_036234315.1_ASM3623431v1_genomic_ctg001_5601566_5645089	High-quality	43524	76	Pseudomonas_aeruginosa
GCF_025696865.1_ASM2569686v1_genomic_ctg021_628536_658155	GCF_025696865.1_ASM2569686v1_genomic	GCF_022220245.1_ASM2222024v1_genomic_ctg001_668942_698921	Medium-quality	29620	46	Pseudomonas_aeruginosa
GCF_000796205.1_AZPAE14415_genomic_ctg031_127090_179591_1	GCF_000796205.1_AZPAE14415_genomic	GCF_000796205.1_AZPAE14415_genomic_ctg031_127090_179591_1	High-quality	48228	87	Pseudomonas_aeruginosa
GCF_022570435.1_ASM2257043v1_genomic_ctg001_3939833_3999829_1	GCF_022570435.1_ASM2257043v1_genomic	GCF_000629405.1_Pseu_aeru_BWH059_V1_genomic_ctg001_2967864_3027860_1	High-quality	57072	119	Pseudomonas_aeruginosa
GCF_004123325.1_ASM412332v1_genomic_ctg011_185477_226416	GCF_004123325.1_ASM412332v1_genomic	GCF_004123325.1_ASM412332v1_genomic_ctg011_185477_226416	High-quality	40940	73	Pseudomonas_aeruginosa
GCF_000796525.1_AZPAE12138_genomic_ctg089_139280_170111	GCF_000796525.1_AZPAE12138_genomic	GCF_050243695.1_ASM5024369v1_genomic_ctg001_5272508_5304532_1	High-quality	30832	49	Pseudomonas_aeruginosa
GCF_051015875.1_ASM5101587v1_genomic_ctg001_4943870_4951738	GCF_051015875.1_ASM5101587v1_genomic	GCF_036237035.1_ASM3623703v1_genomic_ctg001_686278_695153	Medium-quality	7869	14	Pseudomonas_aeruginosa
GCF_050242315.1_ASM5024231v1_genomic_ctg001_6295966_6333388_1	GCF_050242315.1_ASM5024231v1_genomic	GCF_040259165.1_ASM4025916v1_genomic_ctg003_119606_159302_1	High-quality	35062	49	Pseudomonas_aeruginosa
GCF_051257815.1_ASM5125781v1_genomic_ctg001_301792_345760	GCF_051257815.1_ASM5125781v1_genomic	GCF_000629445.1_Pseu_aeru_BWH057_V1_genomic_ctg002_506141_551376	High-quality	43969	62	Pseudomonas_aeruginosa
GCF_019430485.1_ASM1943048v1_genomic_ctg077_82139_128387	GCF_019430485.1_ASM1943048v1_genomic	GCF_035205985.1_ASM3520598v1_genomic_ctg001_938713_985095	High-quality	46249	80	Pseudomonas_aeruginosa
GCF_013393705.1_ASM1339370v1_genomic_ctg001_3761859_3783507	GCF_013393705.1_ASM1339370v1_genomic	GCF_013393705.1_ASM1339370v1_genomic_ctg001_3761859_3783507	High-quality	21649	66	Pseudomonas_aeruginosa
GCF_028331555.1_ASM2833155v1_genomic_ctg066_17561_48869	GCF_028331555.1_ASM2833155v1_genomic	GCF_044759635.1_ASM4475963v1_genomic_ctg008_17579_48923	Medium-quality	31309	49	Pseudomonas_aeruginosa
GCF_029989905.1_ASM2998990v1_genomic_ctg002_192775_253322_1	GCF_029989905.1_ASM2998990v1_genomic	GCF_029989905.1_ASM2998990v1_genomic_ctg002_192775_253322_1	High-quality	59050	124	Pseudomonas_aeruginosa
GCF_051125625.1_ASM5112562v1_genomic_ctg001_3681581_3721515	GCF_051125625.1_ASM5112562v1_genomic	GCF_050113595.1_ASM5011359v1_genomic_ctg012_61513_101713	Medium-quality	39935	58	Pseudomonas_aeruginosa
GCF_004193735.1_ASM419373v1_genomic_ctg001_4553854_4593549_1	GCF_004193735.1_ASM419373v1_genomic	GCF_040259165.1_ASM4025916v1_genomic_ctg003_119606_159302_1	High-quality	36309	54	Pseudomonas_aeruginosa
GCF_050238075.1_ASM5023807v1_genomic_ctg001_6004465_6049624	GCF_050238075.1_ASM5023807v1_genomic	GCF_050238075.1_ASM5023807v1_genomic_ctg001_6004465_6049624	High-quality	45160	77	Pseudomonas_aeruginosa
GCF_039908075.1_UNIFI_Paer_26323_genomic_ctg001_5725777_5765490	GCF_039908075.1_UNIFI_Paer_26323_genomic	GCF_002192495.1_ASM219249v1_genomic_ctg001_6035887_6081794	High-quality	39714	58	Pseudomonas_aeruginosa
GCF_038405315.1_ASM3840531v1_genomic_ctg006_149168_230390	GCF_038405315.1_ASM3840531v1_genomic	GCF_038405315.1_ASM3840531v1_genomic_ctg006_149168_230390	High-quality	81223	120	Pseudomonas_aeruginosa
GCF_027570995.1_ASM2757099v1_genomic_ctg001_6526303_6561256_1	GCF_027570995.1_ASM2757099v1_genomic	GCF_001451405.1_WH-SGI-V-07419_genomic_ctg023_120873_156881_1	High-quality	32600	45	Pseudomonas_aeruginosa
GCF_013201115.1_ASM1320111v1_genomic_ctg001_6897696_6941023	GCF_013201115.1_ASM1320111v1_genomic	GCF_013201115.1_ASM1320111v1_genomic_ctg001_6897696_6941023	High-quality	43328	79	Pseudomonas_aeruginosa
GCF_000791155.1_AZPAE14904_genomic_ctg122_3_46350	GCF_000791155.1_AZPAE14904_genomic	GCF_000791155.1_AZPAE14904_genomic_ctg122_3_46350	Medium-quality	46348	80	Pseudomonas_aeruginosa
GCF_029954395.1_ASM2995439v1_genomic_ctg045_300253_355547_1	GCF_029954395.1_ASM2995439v1_genomic	GCF_029954395.1_ASM2995439v1_genomic_ctg045_300253_355547_1	High-quality	53000	96	Pseudomonas_aeruginosa
GCF_021497385.1_ASM2149738v1_genomic_ctg001_5396157_5433043	GCF_021497385.1_ASM2149738v1_genomic	GCF_013394475.2_ASM1339447v2_genomic_ctg001_1208457_1245609	High-quality	36887	54	Pseudomonas_aeruginosa
GCF_037287535.1_ASM3728753v1_genomic_ctg001_764304_795609	GCF_037287535.1_ASM3728753v1_genomic	GCF_044759635.1_ASM4475963v1_genomic_ctg008_17579_48923	Medium-quality	31306	48	Pseudomonas_aeruginosa
GCF_949055305.1_ID100_343_19_S1_scaffolds_genomic_ctg001_3_43133	GCF_949055305.1_ID100_343_19_S1_scaffolds_genomic	GCF_949055305.1_ID100_343_19_S1_scaffolds_genomic_ctg001_3_43133	Medium-quality	43131	61	Pseudomonas_aeruginosa
GCF_950100295.1_36935_genomic_ctg001_3754915_3814911_1	GCF_950100295.1_36935_genomic	GCF_000629405.1_Pseu_aeru_BWH059_V1_genomic_ctg001_2967864_3027860_1	High-quality	57072	119	Pseudomonas_aeruginosa
GCF_965233295.1_2_20589_genomic_ctg001_206840_245764	GCF_965233295.1_2_20589_genomic	GCF_004123435.1_ASM412343v1_genomic_ctg026_7474_53608_1	High-quality	38925	61	Pseudomonas_aeruginosa
GCF_003641125.1_ASM364112v1_genomic_ctg001_1147333_1182764	GCF_003641125.1_ASM364112v1_genomic	GCF_000478465.2_Pseu_aeru_Stone_130_V1_genomic_ctg001_2112439_2151280	High-quality	35432	52	Pseudomonas_aeruginosa
GCF_050242225.1_ASM5024222v1_genomic_ctg001_5924695_5964768	GCF_050242225.1_ASM5024222v1_genomic	GCF_027570995.1_ASM2757099v1_genomic_ctg001_5553430_5595136	High-quality	40074	59	Pseudomonas_aeruginosa
GCF_040257415.1_ASM4025741v1_genomic_ctg012_29435_66989	GCF_040257415.1_ASM4025741v1_genomic	GCF_019857465.1_ASM1985746v1_genomic_ctg001_262691_302242	High-quality	37555	59	Pseudomonas_aeruginosa
GCF_036903425.1_ASM3690342v1_genomic_ctg050_complete	GCF_036903425.1_ASM3690342v1_genomic	GCF_029987655.1_ASM2998765v1_genomic_ctg001_124636_164175	High-quality	38142	59	Pseudomonas_aeruginosa
GCF_026727715.1_ASM2672771v1_genomic_ctg001_2598234_2647052	GCF_026727715.1_ASM2672771v1_genomic	GCF_026727715.1_ASM2672771v1_genomic_ctg001_2598234_2647052	High-quality	48819	68	Pseudomonas_aeruginosa
GCF_040735975.1_CI00795_hybrid_assembly_genomic_ctg001_2177272_2240125	GCF_040735975.1_CI00795_hybrid_assembly_genomic	GCF_040259205.1_ASM4025920v1_genomic_ctg006_113903_177393	High-quality	62854	71	Pseudomonas_aeruginosa
GCF_003028335.1_ASM302833v1_genomic_ctg001_5112367_5195680	GCF_003028335.1_ASM302833v1_genomic	GCF_003028335.1_ASM302833v1_genomic_ctg001_5112367_5195680	High-quality	83314	116	Pseudomonas_aeruginosa
GCF_002135845.1_ASM213584v1_genomic_ctg022_1_46206	GCF_002135845.1_ASM213584v1_genomic	GCF_036232065.1_ASM3623206v1_genomic_ctg001_1957693_2011658	Medium-quality	46206	74	Pseudomonas_aeruginosa
GCF_023933425.1_ASM2393342v1_genomic_ctg022_598940_651023	GCF_023933425.1_ASM2393342v1_genomic	GCF_023933425.1_ASM2393342v1_genomic_ctg022_598940_651023	High-quality	52084	92	Pseudomonas_aeruginosa
GCF_021044445.1_ASM2104444v1_genomic_ctg001_5401530_5432832	GCF_021044445.1_ASM2104444v1_genomic	GCF_044759635.1_ASM4475963v1_genomic_ctg008_17579_48923	Medium-quality	31303	48	Pseudomonas_aeruginosa
GCF_008705235.1_ASM870523v1_genomic_ctg001_678013_703591	GCF_008705235.1_ASM870523v1_genomic	GCF_016064595.1_ASM1606459v1_genomic_ctg001_683753_711933	Medium-quality	25579	44	Pseudomonas_aeruginosa
GCF_029989045.1_ASM2998904v1_genomic_ctg003_4500_51384_1	GCF_029989045.1_ASM2998904v1_genomic	GCF_029989045.1_ASM2998904v1_genomic_ctg003_4500_51384_1	High-quality	45387	83	Pseudomonas_aeruginosa
GCF_034190815.1_ASM3419081v1_genomic_ctg001_3865018_3916304_1	GCF_034190815.1_ASM3419081v1_genomic	GCF_034190815.1_ASM3419081v1_genomic_ctg001_3865018_3916304_1	High-quality	39417	62	Pseudomonas_aeruginosa
GCF_003952285.1_ASM395228v1_genomic_ctg001_4134218_4144220	GCF_003952285.1_ASM395228v1_genomic	GCF_013114915.1_ASM1311491v1_genomic_ctg001_1841372_1852196	High-quality	10003	18	Pseudomonas_aeruginosa
GCF_036233635.1_ASM3623363v1_genomic_ctg001_3180565_3222845	GCF_036233635.1_ASM3623363v1_genomic	GCF_036233635.1_ASM3623363v1_genomic_ctg001_3180565_3222845	High-quality	42281	75	Pseudomonas_aeruginosa
GCF_045798365.1_ASM4579836v1_genomic_ctg006_82468_146185	GCF_045798365.1_ASM4579836v1_genomic	GCF_003813025.1_ASM381302v1_genomic_ctg001_4607001_4672796	High-quality	63718	76	Pseudomonas_aeruginosa
GCF_023717085.1_ASM2371708v1_genomic_ctg034_212485_270919	GCF_023717085.1_ASM2371708v1_genomic	GCF_023717085.1_ASM2371708v1_genomic_ctg034_212485_270919	High-quality	58435	82	Pseudomonas_aeruginosa
GCF_003813025.1_ASM381302v1_genomic_ctg001_3213183_3266696_1	GCF_003813025.1_ASM381302v1_genomic	GCF_003813025.1_ASM381302v1_genomic_ctg001_3213183_3266696_1	High-quality	51219	90	Pseudomonas_aeruginosa
GCF_036236015.1_ASM3623601v1_genomic_ctg001_6545228_6590326	GCF_036236015.1_ASM3623601v1_genomic	GCF_000796205.1_AZPAE14415_genomic_ctg031_127090_179591_1	High-quality	45099	76	Pseudomonas_aeruginosa
GCF_013284955.1_ASM1328495v1_genomic_ctg045_240313_270734	GCF_013284955.1_ASM1328495v1_genomic	GCF_044759635.1_ASM4475963v1_genomic_ctg008_17579_48923	Medium-quality	30422	47	Pseudomonas_aeruginosa
GCF_035621255.1_ASM3562125v1_genomic_ctg001_2800757_2851419_1	GCF_035621255.1_ASM3562125v1_genomic	GCF_035621255.1_ASM3562125v1_genomic_ctg001_2800757_2851419_1	High-quality	48368	83	Pseudomonas_aeruginosa
GCF_030034655.1_ASM3003465v1_genomic_ctg001_4246429_4293784_1	GCF_030034655.1_ASM3003465v1_genomic	GCF_019857605.1_ASM1985760v1_genomic_ctg001_2015476_2060295	High-quality	39568	59	Pseudomonas_aeruginosa
GCF_001454385.1_WH-SGI-V-07314_genomic_ctg037_89780_118340	GCF_001454385.1_WH-SGI-V-07314_genomic	GCF_002242915.1_ASM224291v1_genomic_ctg021_785_30152	High-quality	28561	42	Pseudomonas_aeruginosa
GCF_027571095.1_ASM2757109v1_genomic_ctg001_1516239_1558147_1	GCF_027571095.1_ASM2757109v1_genomic	GCF_019710495.1_ASM1971049v1_genomic_ctg001_3584079_3625291	High-quality	39979	57	Pseudomonas_aeruginosa
GCF_049340085.1_ASM4934008v1_genomic_ctg009_22243_71372_1	GCF_049340085.1_ASM4934008v1_genomic	GCF_036232425.1_ASM3623242v1_genomic_ctg001_5477097_5526226_1	High-quality	43566	75	Pseudomonas_aeruginosa
GCF_950100345.1_36759_genomic_ctg001_3847961_3907956_1	GCF_950100345.1_36759_genomic	GCF_000629405.1_Pseu_aeru_BWH059_V1_genomic_ctg001_2967864_3027860_1	High-quality	57071	119	Pseudomonas_aeruginosa
GCF_018447515.1_ASM1844751v1_genomic_ctg132_complete_1	GCF_018447515.1_ASM1844751v1_genomic	GCF_018447515.1_ASM1844751v1_genomic_ctg132_complete_1	Medium-quality	36239	63	Pseudomonas_aeruginosa
GCF_036232645.1_ASM3623264v1_genomic_ctg001_128934_197164	GCF_036232645.1_ASM3623264v1_genomic	GCF_029962165.1_ASM2996216v1_genomic_ctg001_3843772_3913567	High-quality	68231	88	Pseudomonas_aeruginosa
GCF_021266605.1_ASM2126660v1_genomic_ctg001_2838079_2899356_1	GCF_021266605.1_ASM2126660v1_genomic	GCF_021266605.1_ASM2126660v1_genomic_ctg001_2838079_2899356_1	High-quality	58983	105	Pseudomonas_aeruginosa
GCF_000148745.1_ASM14874v1_genomic_ctg001_868578_911433	GCF_000148745.1_ASM14874v1_genomic	GCF_002406265.1_ASM240626v1_genomic_ctg280_85264_133395	High-quality	42856	74	Pseudomonas_aeruginosa
GCF_040257105.1_ASM4025710v1_genomic_ctg023_52282_60696	GCF_040257105.1_ASM4025710v1_genomic	GCF_904866275.1_MINF_7A_genomic_ctg001_5225629_5234421	Medium-quality	8415	16	Pseudomonas_aeruginosa
GCF_023929965.1_ASM2392996v1_genomic_ctg0474_88721_131121	GCF_023929965.1_ASM2392996v1_genomic	GCF_023929965.1_ASM2392996v1_genomic_ctg0474_88721_131121	High-quality	42401	60	Pseudomonas_aeruginosa
GCF_042666995.1_ASM4266699v1_genomic_ctg001_5248641_5258643	GCF_042666995.1_ASM4266699v1_genomic	GCF_013114915.1_ASM1311491v1_genomic_ctg001_1841372_1852196	High-quality	10003	18	Pseudomonas_aeruginosa
GCF_036418145.1_ASM3641814v1_genomic_ctg001_1966263_2029327	GCF_036418145.1_ASM3641814v1_genomic	GCF_036418145.1_ASM3641814v1_genomic_ctg001_1966263_2029327	High-quality	63065	98	Pseudomonas_aeruginosa
GCF_051015865.1_ASM5101586v1_genomic_ctg001_2320761_2389496	GCF_051015865.1_ASM5101586v1_genomic	GCF_051015865.1_ASM5101586v1_genomic_ctg001_2320761_2389496	High-quality	68736	92	Pseudomonas_aeruginosa
GCF_027595025.1_ASM2759502v1_genomic_ctg001_6856203_6897185_1	GCF_027595025.1_ASM2759502v1_genomic	GCF_030121875.1_ASM3012187v1_genomic_ctg001_627867_673373_1	High-quality	38865	59	Pseudomonas_aeruginosa
GCF_929618325.1_cpe079_genomic_ctg004_200833_265853_1	GCF_929618325.1_cpe079_genomic	GCF_929618325.1_cpe079_genomic_ctg004_200833_265853_1	Complete	40630	65	Pseudomonas_aeruginosa
GCF_019857465.1_ASM1985746v1_genomic_ctg001_262691_302242	GCF_019857465.1_ASM1985746v1_genomic	GCF_019857465.1_ASM1985746v1_genomic_ctg001_262691_302242	High-quality	39552	61	Pseudomonas_aeruginosa
GCF_001452045.1_WH-SGI-V-07627_genomic_ctg078_252679_291226_1	GCF_001452045.1_WH-SGI-V-07627_genomic	GCF_039413755.1_ASM3941375v1_genomic_ctg002_486748_517807	Medium-quality	26703	35	Pseudomonas_aeruginosa
GCF_031219395.1_ASM3121939v1_genomic_ctg001_4028142_4064875	GCF_031219395.1_ASM3121939v1_genomic	GCF_002205335.1_ASM220533v1_genomic_ctg001_1691259_1738111_1	High-quality	36734	54	Pseudomonas_aeruginosa
GCF_004351835.1_ASM435183v1_genomic_ctg114_1_41322_1	GCF_004351835.1_ASM435183v1_genomic	GCF_022552795.1_ASM2255279v1_genomic_ctg101_415370_455125	High-quality	37532	61	Pseudomonas_aeruginosa
GCF_954773915.1_J01095_genomic_ctg007_17561_48903	GCF_954773915.1_J01095_genomic	GCF_044759635.1_ASM4475963v1_genomic_ctg008_17579_48923	Medium-quality	31343	47	Pseudomonas_aeruginosa
GCF_052329085.1_ASM5232908v1_genomic_ctg001_3544297_3645459_1	GCF_052329085.1_ASM5232908v1_genomic	GCF_052329085.1_ASM5232908v1_genomic_ctg001_3544297_3645459_1	High-quality	89520	150	Pseudomonas_aeruginosa
GCF_028609425.1_ASM2860942v1_genomic_ctg001_2464426_2499431	GCF_028609425.1_ASM2860942v1_genomic	GCF_000478465.2_Pseu_aeru_Stone_130_V1_genomic_ctg001_2112439_2151280	High-quality	35006	52	Pseudomonas_aeruginosa
GCF_008386455.1_ASM838645v1_genomic_ctg052_91596_149022	GCF_008386455.1_ASM838645v1_genomic	GCF_051016015.1_ASM5101601v1_genomic_ctg001_2591533_2650176	High-quality	57427	93	Pseudomonas_aeruginosa
GCF_000795345.1_AZPAE14826_genomic_ctg002_3_30322	GCF_000795345.1_AZPAE14826_genomic	GCF_000791685.1_AZPAE14956_genomic_ctg078_12844_47252_1	Medium-quality	30320	48	Pseudomonas_aeruginosa
GCF_013201115.1_ASM1320111v1_genomic_ctg001_6067862_6107439	GCF_013201115.1_ASM1320111v1_genomic	GCF_030121875.1_ASM3012187v1_genomic_ctg001_627867_673373_1	High-quality	39578	60	Pseudomonas_aeruginosa
GCF_000796175.1_AZPAE14410_genomic_ctg001_63738_101913	GCF_000796175.1_AZPAE14410_genomic	GCF_000796175.1_AZPAE14410_genomic_ctg001_63738_101913	Medium-quality	38176	52	Pseudomonas_aeruginosa
GCF_028331285.1_ASM2833128v1_genomic_ctg033_525592_561288_1	GCF_028331285.1_ASM2833128v1_genomic	GCF_036237095.1_ASM3623709v1_genomic_ctg001_1300904_1338285_1	High-quality	33336	48	Pseudomonas_aeruginosa
GCF_001069315.1_ASM106931v1_genomic_ctg014_complete	GCF_001069315.1_ASM106931v1_genomic	GCF_001069315.1_ASM106931v1_genomic_ctg014_complete	Medium-quality	44571	90	Pseudomonas_aeruginosa
GCF_025798645.1_ASM2579864v1_genomic_ctg022_243095_288006_1	GCF_025798645.1_ASM2579864v1_genomic	GCF_025799305.1_ASM2579930v1_genomic_ctg022_336433_395359_1	High-quality	43091	78	Pseudomonas_aeruginosa
GCF_002135685.1_ASM213568v1_genomic_ctg077_161552_168371	GCF_002135685.1_ASM213568v1_genomic	GCF_002135685.1_ASM213568v1_genomic_ctg077_161552_168371	Medium-quality	6820	12	Pseudomonas_aeruginosa
GCF_036232765.1_ASM3623276v1_genomic_ctg001_110107_184078_1	GCF_036232765.1_ASM3623276v1_genomic	GCF_002208645.1_ASM220864v1_genomic_ctg001_5172651_5247853_1	High-quality	66452	84	Pseudomonas_aeruginosa
GCF_029987655.1_ASM2998765v1_genomic_ctg011_210942_229632	GCF_029987655.1_ASM2998765v1_genomic	GCF_029987655.1_ASM2998765v1_genomic_ctg011_210942_229632	High-quality	18691	42	Pseudomonas_aeruginosa
GCF_000790025.1_AZPAE14858_genomic_ctg090_1_28403	GCF_000790025.1_AZPAE14858_genomic	GCF_000790025.1_AZPAE14858_genomic_ctg090_1_28403	Medium-quality	28403	35	Pseudomonas_aeruginosa
GCF_000504045.1_ASM50404v1_genomic_ctg001_3384181_3438356	GCF_000504045.1_ASM50404v1_genomic	GCF_000504045.1_ASM50404v1_genomic_ctg001_3384181_3438356	High-quality	54176	98	Pseudomonas_aeruginosa
GCF_033796705.1_ASM3379670v1_genomic_ctg006_125987_135049	GCF_033796705.1_ASM3379670v1_genomic	GCF_049678775.1_ASM4967877v1_genomic_ctg001_4916163_4925752	Medium-quality	9063	17	Pseudomonas_aeruginosa
GCF_000520435.1_Pseu_aeru_BWHPSA038_V1_genomic_ctg001_4688562_4696928	GCF_000520435.1_Pseu_aeru_BWHPSA038_V1_genomic	GCF_052314415.1_ASM5231441v1_genomic_ctg002_283331_291817	Medium-quality	8367	15	Pseudomonas_aeruginosa
GCF_021497305.1_ASM2149730v1_genomic_ctg001_5394629_5431569	GCF_021497305.1_ASM2149730v1_genomic	GCF_022552795.1_ASM2255279v1_genomic_ctg101_415370_455125	High-quality	36941	58	Pseudomonas_aeruginosa
GCF_026727755.1_ASM2672775v1_genomic_ctg001_4038832_4084080_1	GCF_026727755.1_ASM2672775v1_genomic	GCF_031224255.1_ASM3122425v1_genomic_ctg001_256086_294786	High-quality	36945	56	Pseudomonas_aeruginosa
GCF_003288355.1_ASM328835v1_genomic_ctg001_1847196_1892220_1	GCF_003288355.1_ASM328835v1_genomic	GCF_027570995.1_ASM2757099v1_genomic_ctg001_5553430_5595136	High-quality	40107	56	Pseudomonas_aeruginosa
GCF_040257355.1_ASM4025735v1_genomic_ctg021_complete	GCF_040257355.1_ASM4025735v1_genomic	GCF_040257355.1_ASM4025735v1_genomic_ctg021_complete	High-quality	50631	84	Pseudomonas_aeruginosa
GCF_000793005.1_AZPAE15017_genomic_ctg015_24101_65268	GCF_000793005.1_AZPAE15017_genomic	GCF_000793005.1_AZPAE15017_genomic_ctg015_24101_65268	High-quality	41168	61	Pseudomonas_aeruginosa
GCF_036233455.1_ASM3623345v1_genomic_ctg001_1195286_1239757_1	GCF_036233455.1_ASM3623345v1_genomic	GCF_036233455.1_ASM3623345v1_genomic_ctg001_1195286_1239757_1	High-quality	41636	79	Pseudomonas_aeruginosa
GCF_047801635.1_ST175LTH_genomic_ctg001_5111228_5149675	GCF_047801635.1_ST175LTH_genomic	GCF_020771755.1_ASM2077175v1_genomic_ctg001_1855922_1896440	High-quality	38448	57	Pseudomonas_aeruginosa
GCF_027570635.1_ASM2757063v1_genomic_ctg001_2423453_2497424_1	GCF_027570635.1_ASM2757063v1_genomic	GCF_002208645.1_ASM220864v1_genomic_ctg001_5172651_5247853_1	High-quality	66448	83	Pseudomonas_aeruginosa
GCF_027570595.1_ASM2757059v1_genomic_ctg001_2944890_2984422	GCF_027570595.1_ASM2757059v1_genomic	GCF_954773315.1_J00608_genomic_ctg026_complete_1	High-quality	39533	58	Pseudomonas_aeruginosa
GCF_003347525.2_ASM334752v2_genomic_ctg001_1326198_1355747	GCF_003347525.2_ASM334752v2_genomic	GCF_000791725.1_AZPAE14958_genomic_ctg074_55845_88814	Medium-quality	29550	46	Pseudomonas_aeruginosa
GCF_041355375.1_ASM4135537v1_genomic_ctg005_33_47450	GCF_041355375.1_ASM4135537v1_genomic	GCF_041355375.1_ASM4135537v1_genomic_ctg005_33_47450	Medium-quality	47418	98	Pseudomonas_aeruginosa
GCF_044758415.1_PAIRED_genomic_ctg001_2535050_2588516	GCF_044758415.1_PAIRED_genomic	GCF_044758415.1_PAIRED_genomic_ctg001_2535050_2588516	High-quality	53467	85	Pseudomonas_aeruginosa
GCF_039413615.1_ASM3941361v1_genomic_ctg046_complete	GCF_039413615.1_ASM3941361v1_genomic	GCF_001450275.1_WH-SGI-V-07379_genomic_ctg035_2_41325	Medium-quality	39417	63	Pseudomonas_aeruginosa
GCF_000481565.1_Pseu_aeru_BWH007_V1_genomic_ctg003_683339_714644	GCF_000481565.1_Pseu_aeru_BWH007_V1_genomic	GCF_044759635.1_ASM4475963v1_genomic_ctg008_17579_48923	Medium-quality	31306	48	Pseudomonas_aeruginosa
GCF_001453155.1_WH-SGI-V-07423_genomic_ctg059_2_46410_1	GCF_001453155.1_WH-SGI-V-07423_genomic	GCF_019915445.1_ASM1991544v1_genomic_ctg001_6117359_6183896	High-quality	38067	61	Pseudomonas_aeruginosa
GCF_039413935.1_ASM3941393v1_genomic_ctg001_53604_103243	GCF_039413935.1_ASM3941393v1_genomic	GCF_039413935.1_ASM3941393v1_genomic_ctg001_53604_103243	High-quality	49640	79	Pseudomonas_aeruginosa
GCF_016126955.1_ASM1612695v1_genomic_ctg001_6097436_6148940	GCF_016126955.1_ASM1612695v1_genomic	GCF_016126955.1_ASM1612695v1_genomic_ctg001_6097436_6148940	High-quality	51505	68	Pseudomonas_aeruginosa
GCF_019800085.1_ASM1980008v1_genomic_ctg017_171744_215835_1	GCF_019800085.1_ASM1980008v1_genomic	GCF_029987735.1_ASM2998773v1_genomic_ctg006_126629_171062	High-quality	39654	58	Pseudomonas_aeruginosa
GCF_029954775.1_ASM2995477v1_genomic_ctg049_344853_376158	GCF_029954775.1_ASM2995477v1_genomic	GCF_044759635.1_ASM4475963v1_genomic_ctg008_17579_48923	Medium-quality	31306	48	Pseudomonas_aeruginosa
GCF_036232605.1_ASM3623260v1_genomic_ctg001_3175670_3230541	GCF_036232605.1_ASM3623260v1_genomic	GCF_036232605.1_ASM3623260v1_genomic_ctg001_3175670_3230541	High-quality	54872	98	Pseudomonas_aeruginosa
GCF_002263575.1_ASM226357v1_genomic_ctg028_complete	GCF_002263575.1_ASM226357v1_genomic	GCF_002263575.1_ASM226357v1_genomic_ctg028_complete	Medium-quality	28498	51	Pseudomonas_aeruginosa
GCF_000481765.1_Pseu_aeru_19660_V1_genomic_ctg001_681082_728616_1	GCF_000481765.1_Pseu_aeru_19660_V1_genomic	GCF_000481765.1_Pseu_aeru_19660_V1_genomic_ctg001_681082_728616_1	Complete	37372	62	Pseudomonas_aeruginosa
GCF_045999305.1_SG_Pseudomonas_aeruginosa_SKYC.SG.Lo_genomic_ctg001_5775863_5812149_1	GCF_045999305.1_SG_Pseudomonas_aeruginosa_SKYC.SG.Lo_genomic	GCF_022551935.1_ASM2255193v1_genomic_ctg037_119289_157828_1	High-quality	33925	49	Pseudomonas_aeruginosa
GCF_003073795.1_ASM307379v1_genomic_ctg001_75676_111557	GCF_003073795.1_ASM307379v1_genomic	GCF_965233275.1_15_20783_genomic_ctg001_2973180_3038149_1	High-quality	35882	54	Pseudomonas_aeruginosa
GCF_001516325.2_ASM151632v2_genomic_ctg001_3664388_3732667	GCF_001516325.2_ASM151632v2_genomic	GCF_001516325.2_ASM151632v2_genomic_ctg001_3664388_3732667	High-quality	68280	89	Pseudomonas_aeruginosa
GCF_028961985.1_ASM2896198v1_genomic_ctg001_1145284_1220379_1	GCF_028961985.1_ASM2896198v1_genomic	GCF_028961985.1_ASM2896198v1_genomic_ctg001_1145284_1220379_1	High-quality	71202	132	Pseudomonas_aeruginosa
GCF_040429595.1_ASM4042959v1_genomic_ctg001_4863727_4872931	GCF_040429595.1_ASM4042959v1_genomic	GCF_049678775.1_ASM4967877v1_genomic_ctg001_4916163_4925752	Medium-quality	9205	16	Pseudomonas_aeruginosa
GCF_024734815.1_ASM2473481v1_genomic_ctg001_2373000_2437738	GCF_024734815.1_ASM2473481v1_genomic	GCF_003813025.1_ASM381302v1_genomic_ctg001_4607001_4672796	High-quality	64739	76	Pseudomonas_aeruginosa
GCF_019430625.1_ASM1943062v1_genomic_ctg110_61695_97628	GCF_019430625.1_ASM1943062v1_genomic	GCF_019430625.1_ASM1943062v1_genomic_ctg110_61695_97628	Medium-quality	35934	56	Pseudomonas_aeruginosa
GCF_026126585.1_ASM2612658v1_genomic_ctg044_34584_63113	GCF_026126585.1_ASM2612658v1_genomic	GCF_026126585.1_ASM2612658v1_genomic_ctg044_34584_63113	Medium-quality	28530	40	Pseudomonas_aeruginosa
GCF_017378395.1_ASM1737839v1_genomic_ctg001_5257437_5302683	GCF_017378395.1_ASM1737839v1_genomic	GCF_017378395.1_ASM1737839v1_genomic_ctg001_5257437_5302683	High-quality	45247	64	Pseudomonas_aeruginosa
GCF_033230305.1_ASM3323030v1_genomic_ctg001_6452771_6463595	GCF_033230305.1_ASM3323030v1_genomic	GCF_013114915.1_ASM1311491v1_genomic_ctg001_1841372_1852196	High-quality	10825	21	Pseudomonas_aeruginosa
GCF_000148745.1_ASM14874v1_genomic_ctg001_5415930_5455645	GCF_000148745.1_ASM14874v1_genomic	GCF_002192495.1_ASM219249v1_genomic_ctg001_6035887_6081794	High-quality	39716	58	Pseudomonas_aeruginosa
GCF_048566965.1_ASM4856696v1_genomic_ctg009_121_40842	GCF_048566965.1_ASM4856696v1_genomic	GCF_022555805.1_ASM2255580v1_genomic_ctg011_198321_239053	Medium-quality	40722	66	Pseudomonas_aeruginosa
GCF_019430175.1_ASM1943017v1_genomic_ctg295_complete	GCF_019430175.1_ASM1943017v1_genomic	GCF_019430175.1_ASM1943017v1_genomic_ctg295_complete	High-quality	31907	72	Pseudomonas_aeruginosa
GCF_033796765.1_ASM3379676v1_genomic_ctg012_103969_157057	GCF_033796765.1_ASM3379676v1_genomic	GCF_013201115.1_ASM1320111v1_genomic_ctg001_2563240_2616803	High-quality	53089	88	Pseudomonas_aeruginosa
GCF_022552775.1_ASM2255277v1_genomic_ctg063_372672_404011	GCF_022552775.1_ASM2255277v1_genomic	GCF_044759635.1_ASM4475963v1_genomic_ctg008_17579_48923	Medium-quality	31340	48	Pseudomonas_aeruginosa
GCF_028609425.1_ASM2860942v1_genomic_ctg001_6220973_6259795_1	GCF_028609425.1_ASM2860942v1_genomic	GCF_028609425.1_ASM2860942v1_genomic_ctg001_6220973_6259795_1	High-quality	36462	53	Pseudomonas_aeruginosa
GCF_002263575.1_ASM226357v1_genomic_ctg009_159549_194502	GCF_002263575.1_ASM226357v1_genomic	GCF_002263575.1_ASM226357v1_genomic_ctg009_159549_194502	Medium-quality	34954	54	Pseudomonas_aeruginosa
GCF_019430085.1_ASM1943008v1_genomic_ctg409_complete_1	GCF_019430085.1_ASM1943008v1_genomic	GCF_019915445.1_ASM1991544v1_genomic_ctg001_6117359_6183896	High-quality	35768	56	Pseudomonas_aeruginosa
GCF_021497405.1_ASM2149740v1_genomic_ctg001_665103_694686	GCF_021497405.1_ASM2149740v1_genomic	GCF_022220245.1_ASM2222024v1_genomic_ctg001_668942_698921	Medium-quality	29584	47	Pseudomonas_aeruginosa
GCF_050045575.1_ASM5004557v1_genomic_ctg007_9_44524	GCF_050045575.1_ASM5004557v1_genomic	GCF_050045575.1_ASM5004557v1_genomic_ctg007_9_44524	High-quality	44516	78	Pseudomonas_aeruginosa
GCF_039622765.1_ASM3962276v1_genomic_ctg001_2667413_2716564	GCF_039622765.1_ASM3962276v1_genomic	GCF_039622765.1_ASM3962276v1_genomic_ctg001_2667413_2716564	Medium-quality	49152	82	Pseudomonas_aeruginosa
GCF_003441575.1_ASM344157v1_genomic_ctg001_3695692_3736566	GCF_003441575.1_ASM344157v1_genomic	GCF_003441575.1_ASM344157v1_genomic_ctg001_3695692_3736566	Medium-quality	40875	63	Pseudomonas_aeruginosa
GCF_039622755.1_ASM3962275v1_genomic_ctg001_6235882_6273893	GCF_039622755.1_ASM3962275v1_genomic	GCF_000988505.1_ASM98850v1_genomic_ctg001_1325570_1373239_1	High-quality	38012	55	Pseudomonas_aeruginosa
GCF_022569995.1_ASM2256999v1_genomic_ctg001_5934869_5972019_1	GCF_022569995.1_ASM2256999v1_genomic	GCF_022551935.1_ASM2255193v1_genomic_ctg037_119289_157828_1	High-quality	34580	54	Pseudomonas_aeruginosa
GCF_002192495.1_ASM219249v1_genomic_ctg001_1696741_1737777	GCF_002192495.1_ASM219249v1_genomic	GCF_002192495.1_ASM219249v1_genomic_ctg001_1696741_1737777	High-quality	41037	78	Pseudomonas_aeruginosa
GCF_028609545.1_ASM2860954v1_genomic_ctg001_2452623_2526594_1	GCF_028609545.1_ASM2860954v1_genomic	GCF_002208645.1_ASM220864v1_genomic_ctg001_5172651_5247853_1	High-quality	66448	83	Pseudomonas_aeruginosa
GCF_028609925.1_ASM2860992v1_genomic_ctg001_5332417_5374951_1	GCF_028609925.1_ASM2860992v1_genomic	GCF_028609925.1_ASM2860992v1_genomic_ctg001_5332417_5374951_1	High-quality	39699	78	Pseudomonas_aeruginosa
GCF_000629605.1_Pseu_aeru_BWH049_V1_genomic_ctg001_1976802_2046295	GCF_000629605.1_Pseu_aeru_BWH049_V1_genomic	GCF_000629605.1_Pseu_aeru_BWH049_V1_genomic_ctg001_1976802_2046295	High-quality	69494	121	Pseudomonas_aeruginosa
GCF_000791665.1_AZPAE15050_genomic_ctg070_245080_276385	GCF_000791665.1_AZPAE15050_genomic	GCF_044759635.1_ASM4475963v1_genomic_ctg008_17579_48923	Medium-quality	31306	48	Pseudomonas_aeruginosa
GCF_001516265.1_ASM151626v1_genomic_ctg001_450505_519765	GCF_001516265.1_ASM151626v1_genomic	GCF_001516265.1_ASM151626v1_genomic_ctg001_450505_519765	High-quality	69261	108	Pseudomonas_aeruginosa
GCF_001452045.1_WH-SGI-V-07627_genomic_ctg045_154261_207636	GCF_001452045.1_WH-SGI-V-07627_genomic	GCF_050239315.1_ASM5023931v1_genomic_ctg001_4649379_4703947	High-quality	53376	100	Pseudomonas_aeruginosa
GCF_019443665.1_ASM1944366v1_genomic_ctg001_4104391_4153842	GCF_019443665.1_ASM1944366v1_genomic	GCF_028608985.1_ASM2860898v1_genomic_ctg001_2610672_2660212	High-quality	49452	81	Pseudomonas_aeruginosa
GCF_029961625.1_ASM2996162v1_genomic_ctg001_4032419_4088794_1	GCF_029961625.1_ASM2996162v1_genomic	GCF_029961565.1_ASM2996156v1_genomic_ctg001_4078712_4136396_1	High-quality	53451	104	Pseudomonas_aeruginosa
GCF_033219955.1_ASM3321995v1_genomic_ctg001_1102240_1151698_1	GCF_033219955.1_ASM3321995v1_genomic	GCF_033219955.1_ASM3321995v1_genomic_ctg001_1102240_1151698_1	Medium-quality	43895	78	Pseudomonas_aeruginosa
GCF_000796385.1_AZPAE14499_genomic_ctg033_complete	GCF_000796385.1_AZPAE14499_genomic	GCF_001451745.1_WH-SGI-V-07494_genomic_ctg055_9967_50543	High-quality	40063	61	Pseudomonas_aeruginosa
GCF_900243355.1_RW109_genomic_ctg001_1361087_1420149_1	GCF_900243355.1_RW109_genomic	GCF_051373985.1_ASM5137398v1_genomic_ctg088_complete	High-quality	42218	70	Pseudomonas_aeruginosa
GCF_022555775.1_ASM2255577v1_genomic_ctg036_70238_125268	GCF_022555775.1_ASM2255577v1_genomic	GCF_022555775.1_ASM2255577v1_genomic_ctg036_70238_125268	High-quality	55031	94	Pseudomonas_aeruginosa
GCF_029962185.1_ASM2996218v1_genomic_ctg001_6067872_6107594	GCF_029962185.1_ASM2996218v1_genomic	GCF_052327295.1_ASM5232729v1_genomic_ctg001_3589893_3632622	High-quality	39723	58	Pseudomonas_aeruginosa
GCF_046529515.1_ASM4652951v1_genomic_ctg001_5079851_5117270	GCF_046529515.1_ASM4652951v1_genomic	GCF_004123435.1_ASM412343v1_genomic_ctg026_7474_53608_1	High-quality	37420	61	Pseudomonas_aeruginosa
GCF_023929265.1_ASM2392926v1_genomic_ctg105_95_41114	GCF_023929265.1_ASM2392926v1_genomic	GCF_052327295.1_ASM5232729v1_genomic_ctg001_3589893_3632622	High-quality	41020	60	Pseudomonas_aeruginosa
GCF_051122795.1_ASM5112279v1_genomic_ctg001_3846481_3911216	GCF_051122795.1_ASM5112279v1_genomic	GCF_051122795.1_ASM5112279v1_genomic_ctg001_3846481_3911216	High-quality	64736	80	Pseudomonas_aeruginosa
GCF_051122805.1_ASM5112280v1_genomic_ctg001_6438228_6477309	GCF_051122805.1_ASM5112280v1_genomic	GCF_051123625.1_ASM5112362v1_genomic_ctg001_5399411_5438492	High-quality	39082	60	Pseudomonas_aeruginosa
GCF_000478465.2_Pseu_aeru_Stone_130_V1_genomic_ctg001_2112439_2151280	GCF_000478465.2_Pseu_aeru_Stone_130_V1_genomic	GCF_000478465.2_Pseu_aeru_Stone_130_V1_genomic_ctg001_2112439_2151280	High-quality	38842	56	Pseudomonas_aeruginosa
GCF_032843885.3_ASM3284388v3_genomic_ctg001_4041182_4105887_1	GCF_032843885.3_ASM3284388v3_genomic	GCF_032843885.3_ASM3284388v3_genomic_ctg001_4041182_4105887_1	High-quality	61781	127	Pseudomonas_aeruginosa
GCF_029988615.1_ASM2998861v1_genomic_ctg007_372847_402566	GCF_029988615.1_ASM2998861v1_genomic	GCF_044759635.1_ASM4475963v1_genomic_ctg008_17579_48923	Medium-quality	29720	47	Pseudomonas_aeruginosa
GCF_001450915.1_WH-SGI-V-07384_genomic_ctg002_3_40956_1	GCF_001450915.1_WH-SGI-V-07384_genomic	GCF_000796955.1_AZPAE12155_genomic_ctg128_3_33711	Medium-quality	33354	50	Pseudomonas_aeruginosa
GCF_019754515.1_ASM1975451v1_genomic_ctg128_66_35332	GCF_019754515.1_ASM1975451v1_genomic	GCF_019754515.1_ASM1975451v1_genomic_ctg128_66_35332	High-quality	35267	55	Pseudomonas_aeruginosa
GCF_047801635.1_ST175LTH_genomic_ctg001_871491_917056	GCF_047801635.1_ST175LTH_genomic	GCF_047801635.1_ST175LTH_genomic_ctg001_871491_917056	High-quality	45566	81	Pseudomonas_aeruginosa
GCF_027594685.1_ASM2759468v1_genomic_ctg001_1498420_1547585_1	GCF_027594685.1_ASM2759468v1_genomic	GCF_027594685.1_ASM2759468v1_genomic_ctg001_1498420_1547585_1	Complete	40543	78	Pseudomonas_aeruginosa
GCF_001452835.1_WH-SGI-V-07249_genomic_ctg020_46181_76248	GCF_001452835.1_WH-SGI-V-07249_genomic	GCF_000793295.1_AZPAE15061_genomic_ctg076_30388_64638	Medium-quality	30068	48	Pseudomonas_aeruginosa
GCF_026727755.1_ASM2672775v1_genomic_ctg001_1730976_1768453	GCF_026727755.1_ASM2672775v1_genomic	GCF_019430665.1_ASM1943066v1_genomic_ctg065_20675_59754	High-quality	37478	59	Pseudomonas_aeruginosa
GCF_001444895.1_ASM144489v1_genomic_ctg001_77258_110134	GCF_001444895.1_ASM144489v1_genomic	GCF_041414645.1_ASM4141464v1_genomic_ctg090_93304_129041	High-quality	32877	49	Pseudomonas_aeruginosa
GCF_001453945.1_WH-SGI-V-07279_genomic_ctg043_337398_366999	GCF_001453945.1_WH-SGI-V-07279_genomic	GCF_044759635.1_ASM4475963v1_genomic_ctg008_17579_48923	Medium-quality	29602	46	Pseudomonas_aeruginosa
GCF_043506175.1_CF148_genomic_ctg001_2077052_2133568	GCF_043506175.1_CF148_genomic	GCF_051122835.1_ASM5112283v1_genomic_ctg001_2073225_2130670	Medium-quality	56517	73	Pseudomonas_aeruginosa
GCF_003813025.1_ASM381302v1_genomic_ctg001_3503641_3576315_1	GCF_003813025.1_ASM381302v1_genomic	GCF_003813025.1_ASM381302v1_genomic_ctg001_3503641_3576315_1	High-quality	63437	89	Pseudomonas_aeruginosa
GCF_000794805.1_AZPAE14703_genomic_ctg068_3_35316	GCF_000794805.1_AZPAE14703_genomic	GCF_000794805.1_AZPAE14703_genomic_ctg068_3_35316	High-quality	35314	56	Pseudomonas_aeruginosa
GCF_001444815.1_ASM144481v1_genomic_ctg002_17673_48979	GCF_001444815.1_ASM144481v1_genomic	GCF_044759635.1_ASM4475963v1_genomic_ctg008_17579_48923	Medium-quality	31307	48	Pseudomonas_aeruginosa
GCF_040268335.1_ASM4026833v1_genomic_ctg001_5859377_5874974_1	GCF_040268335.1_ASM4026833v1_genomic	GCF_040268335.1_ASM4026833v1_genomic_ctg001_5859377_5874974_1	High-quality	13325	29	Pseudomonas_aeruginosa
GCF_031212645.1_ASM3121264v1_genomic_ctg001_2710637_2721439_1	GCF_031212645.1_ASM3121264v1_genomic	GCF_029856995.1_ASM2985699v1_genomic_ctg001_4365154_4375956_1	Medium-quality	7735	14	Pseudomonas_aeruginosa
GCF_037039365.1_ASM3703936v1_genomic_ctg001_4962297_4997973	GCF_037039365.1_ASM3703936v1_genomic	GCF_030489625.1_ASM3048962v1_genomic_ctg001_1154309_1228527	High-quality	35677	55	Pseudomonas_aeruginosa
GCF_008195485.1_ASM819548v1_genomic_ctg001_2300374_2356641	GCF_008195485.1_ASM819548v1_genomic	GCF_051122835.1_ASM5112283v1_genomic_ctg001_2073225_2130670	Medium-quality	56268	70	Pseudomonas_aeruginosa
GCF_001518975.1_ASM151897v1_genomic_ctg001_2376234_2436838	GCF_001518975.1_ASM151897v1_genomic	GCF_001518975.1_ASM151897v1_genomic_ctg001_2376234_2436838	High-quality	60605	107	Pseudomonas_aeruginosa
GCF_029961325.1_ASM2996132v1_genomic_ctg001_1813826_1855003	GCF_029961325.1_ASM2996132v1_genomic	GCF_900618305.1_paerg009_genomic_ctg001_4786737_4828999	High-quality	41178	74	Pseudomonas_aeruginosa
GCF_949073485.1_ID110_351_19_S5_scaffolds_genomic_ctg004_375277_404896	GCF_949073485.1_ID110_351_19_S5_scaffolds_genomic	GCF_022220245.1_ASM2222024v1_genomic_ctg001_668942_698921	Medium-quality	29620	46	Pseudomonas_aeruginosa
GCF_028608905.1_ASM2860890v1_genomic_ctg001_5218088_5226547	GCF_028608905.1_ASM2860890v1_genomic	GCF_904866275.1_MINF_7A_genomic_ctg001_5225629_5234421	Medium-quality	8460	17	Pseudomonas_aeruginosa
GCF_031733955.1_ASM3173395v1_genomic_ctg011_57907_96450	GCF_031733955.1_ASM3173395v1_genomic	GCF_030489625.1_ASM3048962v1_genomic_ctg001_1154309_1228527	High-quality	38544	60	Pseudomonas_aeruginosa
GCF_032231065.1_ASM3223106v1_genomic_ctg001_629326_670896	GCF_032231065.1_ASM3223106v1_genomic	GCF_025791145.1_ASM2579114v1_genomic_ctg012_485212_526905	High-quality	41571	64	Pseudomonas_aeruginosa
GCF_036776515.1_ASM3677651v1_genomic_ctg001_226574_265876	GCF_036776515.1_ASM3677651v1_genomic	GCF_019857605.1_ASM1985760v1_genomic_ctg001_2015476_2060295	High-quality	39303	56	Pseudomonas_aeruginosa
GCF_004350725.1_ASM435072v1_genomic_ctg182_complete	GCF_004350725.1_ASM435072v1_genomic	GCF_022570415.1_ASM2257041v1_genomic_ctg001_3587852_3609834_1	High-quality	7643	17	Pseudomonas_aeruginosa
GCF_050242775.1_ASM5024277v1_genomic_ctg001_5760463_5798204	GCF_050242775.1_ASM5024277v1_genomic	GCF_019857465.1_ASM1985746v1_genomic_ctg001_262691_302242	High-quality	37742	61	Pseudomonas_aeruginosa
GCF_025238685.1_ASM2523868v1_genomic_ctg087_3_41146	GCF_025238685.1_ASM2523868v1_genomic	GCF_025238685.1_ASM2523868v1_genomic_ctg087_3_41146	High-quality	41144	75	Pseudomonas_aeruginosa
GCF_022552775.1_ASM2255277v1_genomic_ctg011_213545_258767_1	GCF_022552775.1_ASM2255277v1_genomic	GCF_022552775.1_ASM2255277v1_genomic_ctg011_213545_258767_1	High-quality	41213	62	Pseudomonas_aeruginosa
GCF_046558395.1_ASM4655839v1_genomic_ctg012_28091_68801	GCF_046558395.1_ASM4655839v1_genomic	GCF_046558395.1_ASM4655839v1_genomic_ctg012_28091_68801	High-quality	40711	73	Pseudomonas_aeruginosa
GCF_001444895.1_ASM144489v1_genomic_ctg116_complete	GCF_001444895.1_ASM144489v1_genomic	GCF_001444895.1_ASM144489v1_genomic_ctg116_complete	Medium-quality	29294	39	Pseudomonas_aeruginosa
GCF_041355695.1_ASM4135569v1_genomic_ctg014_678_32622	GCF_041355695.1_ASM4135569v1_genomic	GCF_041355695.1_ASM4135569v1_genomic_ctg014_678_32622	Medium-quality	31945	54	Pseudomonas_aeruginosa
GCF_030908445.1_ASM3090844v1_genomic_ctg001_3960684_4003920	GCF_030908445.1_ASM3090844v1_genomic	GCF_954773315.1_J00608_genomic_ctg026_complete_1	High-quality	43237	62	Pseudomonas_aeruginosa
GCF_048298505.1_ASM4829850v1_genomic_ctg001_2794420_2847539	GCF_048298505.1_ASM4829850v1_genomic	GCF_048298505.1_ASM4829850v1_genomic_ctg001_2794420_2847539	High-quality	53120	90	Pseudomonas_aeruginosa
GCF_003073795.1_ASM307379v1_genomic_ctg001_3614721_3654983	GCF_003073795.1_ASM307379v1_genomic	GCF_025791145.1_ASM2579114v1_genomic_ctg012_485212_526905	High-quality	40263	64	Pseudomonas_aeruginosa
GCF_029989005.1_ASM2998900v1_genomic_ctg004_2_37335	GCF_029989005.1_ASM2998900v1_genomic	GCF_029989005.1_ASM2998900v1_genomic_ctg004_2_37335	Medium-quality	37334	73	Pseudomonas_aeruginosa
GCF_050266315.1_ASM5026631v1_genomic_ctg001_4704412_4762442	GCF_050266315.1_ASM5026631v1_genomic	GCF_051016015.1_ASM5101601v1_genomic_ctg001_2591533_2650176	High-quality	58031	92	Pseudomonas_aeruginosa
GCF_001007485.1_ASM100748v1_genomic_ctg015_3_31122	GCF_001007485.1_ASM100748v1_genomic	GCF_000796955.1_AZPAE12155_genomic_ctg128_3_33711	Medium-quality	31120	49	Pseudomonas_aeruginosa
GCF_001813995.1_ASM181399v1_genomic_ctg039_17511_48817	GCF_001813995.1_ASM181399v1_genomic	GCF_044759635.1_ASM4475963v1_genomic_ctg008_17579_48923	Medium-quality	31307	49	Pseudomonas_aeruginosa
GCF_900636735.1_43941_C01_genomic_ctg001_4856890_4897178	GCF_900636735.1_43941_C01_genomic	GCF_000790625.1_AZPAE15053_genomic_ctg013_36581_77138	High-quality	40289	68	Pseudomonas_aeruginosa
GCF_037215095.1_ASM3721509v1_genomic_ctg001_5739053_5801525	GCF_037215095.1_ASM3721509v1_genomic	GCF_037215095.1_ASM3721509v1_genomic_ctg001_5739053_5801525	High-quality	62473	119	Pseudomonas_aeruginosa
GCF_008629865.1_ASM862986v1_genomic_ctg001_39_36166	GCF_008629865.1_ASM862986v1_genomic	GCF_008629865.1_ASM862986v1_genomic_ctg001_39_36166	Medium-quality	36128	54	Pseudomonas_aeruginosa
GCF_051257875.1_ASM5125787v1_genomic_ctg001_2073557_2110714	GCF_051257875.1_ASM5125787v1_genomic	GCF_001295275.1_ASM129527v1_genomic_ctg016_complete	High-quality	37158	58	Pseudomonas_aeruginosa
GCF_000408865.1_Pseu_aeru_PAK_V1_genomic_ctg001_892512_922112	GCF_000408865.1_Pseu_aeru_PAK_V1_genomic	GCF_044759635.1_ASM4475963v1_genomic_ctg008_17579_48923	Medium-quality	29601	47	Pseudomonas_aeruginosa
GCF_007559105.1_ASM755910v1_genomic_ctg001_1966197_2004053_1	GCF_007559105.1_ASM755910v1_genomic	GCF_023933985.1_ASM2393398v1_genomic_ctg011_542613_582624_1	High-quality	35494	51	Pseudomonas_aeruginosa
GCF_031219395.1_ASM3121939v1_genomic_ctg001_3078536_3143439_1	GCF_031219395.1_ASM3121939v1_genomic	GCF_049566515.1_ASM4956651v1_genomic_ctg001_3240498_3306197_1	High-quality	62609	122	Pseudomonas_aeruginosa
GCF_026625905.1_ASM2662590v1_genomic_ctg001_1875341_1924343	GCF_026625905.1_ASM2662590v1_genomic	GCF_026636195.1_ASM2663619v1_genomic_ctg001_4651444_4700447	High-quality	49003	70	Pseudomonas_aeruginosa
GCF_013343515.1_ASM1334351v1_genomic_ctg001_4886302_4978913_1	GCF_013343515.1_ASM1334351v1_genomic	GCF_013343515.1_ASM1334351v1_genomic_ctg001_4886302_4978913_1	High-quality	85063	134	Pseudomonas_aeruginosa
GCF_029989605.1_ASM2998960v1_genomic_ctg017_26164_74504	GCF_029989605.1_ASM2998960v1_genomic	GCF_037287465.1_ASM3728746v1_genomic_ctg001_2347033_2395794	High-quality	48341	73	Pseudomonas_aeruginosa
GCF_025791215.1_ASM2579121v1_genomic_ctg029_5228_52980_1	GCF_025791215.1_ASM2579121v1_genomic	GCF_000796205.1_AZPAE14415_genomic_ctg031_127090_179591_1	High-quality	45236	77	Pseudomonas_aeruginosa
GCF_022551775.1_ASM2255177v1_genomic_ctg011_430536_476251_1	GCF_022551775.1_ASM2255177v1_genomic	GCF_052314435.1_ASM5231443v1_genomic_ctg008_7131_53610_1	High-quality	40200	54	Pseudomonas_aeruginosa
GCF_051373985.1_ASM5137398v1_genomic_ctg088_complete	GCF_051373985.1_ASM5137398v1_genomic	GCF_051373985.1_ASM5137398v1_genomic_ctg088_complete	High-quality	44853	74	Pseudomonas_aeruginosa
GCF_004350255.1_ASM435025v1_genomic_ctg451_10780_61450	GCF_004350255.1_ASM435025v1_genomic	GCF_036232065.1_ASM3623206v1_genomic_ctg001_1957693_2011658	High-quality	50671	80	Pseudomonas_aeruginosa
GCF_036233315.1_ASM3623331v1_genomic_ctg001_897823_927442	GCF_036233315.1_ASM3623331v1_genomic	GCF_022220245.1_ASM2222024v1_genomic_ctg001_668942_698921	Medium-quality	29620	46	Pseudomonas_aeruginosa
GCF_022670795.1_ASM2267079v1_genomic_ctg001_3881414_3911071	GCF_022670795.1_ASM2267079v1_genomic	GCF_044759635.1_ASM4475963v1_genomic_ctg008_17579_48923	Medium-quality	29658	45	Pseudomonas_aeruginosa
GCF_004349795.1_ASM434979v1_genomic_ctg003_27553_64735_1	GCF_004349795.1_ASM434979v1_genomic	GCF_040259165.1_ASM4025916v1_genomic_ctg003_119606_159302_1	High-quality	34828	51	Pseudomonas_aeruginosa
GCF_022699505.1_ASM2269950v1_genomic_ctg001_513468_554063	GCF_022699505.1_ASM2269950v1_genomic	GCF_000520435.1_Pseu_aeru_BWHPSA038_V1_genomic_ctg001_3702471_3744289	High-quality	40596	61	Pseudomonas_aeruginosa
GCF_051373465.1_ASM5137346v1_genomic_ctg030_29840_74348	GCF_051373465.1_ASM5137346v1_genomic	GCF_051373465.1_ASM5137346v1_genomic_ctg030_29840_74348	High-quality	44509	74	Pseudomonas_aeruginosa
GCF_032699645.1_ASM3269964v1_genomic_ctg001_5123973_5174270	GCF_032699645.1_ASM3269964v1_genomic	GCF_032699645.1_ASM3269964v1_genomic_ctg001_5123973_5174270	High-quality	50298	84	Pseudomonas_aeruginosa
GCF_050238075.1_ASM5023807v1_genomic_ctg001_1007183_1016397	GCF_050238075.1_ASM5023807v1_genomic	GCF_036418145.1_ASM3641814v1_genomic_ctg001_5152593_5162201	Medium-quality	9215	18	Pseudomonas_aeruginosa
GCF_028608485.1_ASM2860848v1_genomic_ctg001_3709381_3771387_1	GCF_028608485.1_ASM2860848v1_genomic	GCF_028608485.1_ASM2860848v1_genomic_ctg001_3709381_3771387_1	High-quality	59082	115	Pseudomonas_aeruginosa
GCF_052327295.1_ASM5232729v1_genomic_ctg001_3589893_3632622	GCF_052327295.1_ASM5232729v1_genomic	GCF_052327295.1_ASM5232729v1_genomic_ctg001_3589893_3632622	High-quality	42730	63	Pseudomonas_aeruginosa
GCF_004123325.1_ASM412332v1_genomic_ctg022_30552_78538	GCF_004123325.1_ASM412332v1_genomic	GCF_004123325.1_ASM412332v1_genomic_ctg022_30552_78538	High-quality	47987	79	Pseudomonas_aeruginosa
GCF_022810825.1_ASM2281082v1_genomic_ctg001_3851450_3891630	GCF_022810825.1_ASM2281082v1_genomic	GCF_954774165.1_J00433_genomic_ctg001_949286_990041	High-quality	40181	57	Pseudomonas_aeruginosa
GCF_013415045.1_ASM1341504v1_genomic_ctg001_672730_704034	GCF_013415045.1_ASM1341504v1_genomic	GCF_044759635.1_ASM4475963v1_genomic_ctg008_17579_48923	Medium-quality	31305	49	Pseudomonas_aeruginosa
GCF_038397815.1_ASM3839781v1_genomic_ctg001_4512691_4558221	GCF_038397815.1_ASM3839781v1_genomic	GCF_038397815.1_ASM3839781v1_genomic_ctg001_4512691_4558221	High-quality	45531	80	Pseudomonas_aeruginosa
GCF_029961305.1_ASM2996130v1_genomic_ctg001_6020779_6096951_1	GCF_029961305.1_ASM2996130v1_genomic	GCF_029961305.1_ASM2996130v1_genomic_ctg001_6020779_6096951_1	High-quality	73811	118	Pseudomonas_aeruginosa
GCF_004795995.1_ASM479599v1_genomic_ctg1112_1_25078	GCF_004795995.1_ASM479599v1_genomic	GCF_004795995.1_ASM479599v1_genomic_ctg1112_1_25078	Medium-quality	25078	39	Pseudomonas_aeruginosa
GCF_003813025.1_ASM381302v1_genomic_ctg001_1836835_1884076	GCF_003813025.1_ASM381302v1_genomic	GCF_000795565.1_AZPAE13864_genomic_ctg079_60487_108397	High-quality	47242	75	Pseudomonas_aeruginosa
GCF_050243745.1_ASM5024374v1_genomic_ctg001_5108820_5154797	GCF_050243745.1_ASM5024374v1_genomic	GCF_050243745.1_ASM5024374v1_genomic_ctg001_5108820_5154797	High-quality	45978	73	Pseudomonas_aeruginosa
GCF_000795345.1_AZPAE14826_genomic_ctg057_331935_361022	GCF_000795345.1_AZPAE14826_genomic	GCF_000794885.1_AZPAE14727_genomic_ctg005_30370_59503	Medium-quality	29088	51	Pseudomonas_aeruginosa
GCF_031220265.1_ASM3122026v1_genomic_ctg001_3694748_3730902	GCF_031220265.1_ASM3122026v1_genomic	GCF_031224255.1_ASM3122425v1_genomic_ctg001_256086_294786	High-quality	36155	53	Pseudomonas_aeruginosa
GCF_050242345.1_ASM5024234v1_genomic_ctg001_319531_379957_1	GCF_050242345.1_ASM5024234v1_genomic	GCF_050242345.1_ASM5024234v1_genomic_ctg001_319531_379957_1	High-quality	58132	113	Pseudomonas_aeruginosa
GCF_043657945.1_ASM4365794v1_genomic_ctg008_340497_388588	GCF_043657945.1_ASM4365794v1_genomic	GCF_025696825.1_ASM2569682v1_genomic_ctg011_319908_370548	High-quality	48092	72	Pseudomonas_aeruginosa
GCF_000792765.1_AZPAE15005_genomic_ctg023_3_29790	GCF_000792765.1_AZPAE15005_genomic	GCF_000796955.1_AZPAE12155_genomic_ctg128_3_33711	Medium-quality	29788	45	Pseudomonas_aeruginosa
GCF_002592085.1_ASM259208v1_genomic_ctg0326_complete	GCF_002592085.1_ASM259208v1_genomic	GCF_002592085.1_ASM259208v1_genomic_ctg0326_complete	Medium-quality	32695	51	Pseudomonas_aeruginosa
GCF_002406265.1_ASM240626v1_genomic_ctg312_complete	GCF_002406265.1_ASM240626v1_genomic	GCF_002406265.1_ASM240626v1_genomic_ctg312_complete	Medium-quality	31655	50	Pseudomonas_aeruginosa
GCF_004371275.1_ASM437127v1_genomic_ctg016_2_38702	GCF_004371275.1_ASM437127v1_genomic	GCF_004371275.1_ASM437127v1_genomic_ctg016_2_38702	High-quality	38701	71	Pseudomonas_aeruginosa
GCF_009676765.1_ASM967676v1_genomic_ctg001_668214_709301	GCF_009676765.1_ASM967676v1_genomic	GCF_000793005.1_AZPAE15017_genomic_ctg015_24101_65268	High-quality	41088	65	Pseudomonas_aeruginosa
GCF_040257085.1_ASM4025708v1_genomic_ctg001_17508_47170	GCF_040257085.1_ASM4025708v1_genomic	GCF_022220245.1_ASM2222024v1_genomic_ctg001_668942_698921	Medium-quality	29663	48	Pseudomonas_aeruginosa
GCF_035205985.1_ASM3520598v1_genomic_ctg001_1720669_1762515	GCF_035205985.1_ASM3520598v1_genomic	GCF_029987735.1_ASM2998773v1_genomic_ctg002_352683_394954	High-quality	41847	76	Pseudomonas_aeruginosa
GCF_026727735.1_ASM2672773v1_genomic_ctg001_1883223_1923615	GCF_026727735.1_ASM2672773v1_genomic	GCF_000629585.1_Pseu_aeru_BWH050_V1_genomic_ctg001_453710_496707	High-quality	40393	72	Pseudomonas_aeruginosa
GCF_031224255.1_ASM3122425v1_genomic_ctg001_2162095_2200885	GCF_031224255.1_ASM3122425v1_genomic	GCF_019430625.1_ASM1943062v1_genomic_ctg123_11394_52961	High-quality	38791	59	Pseudomonas_aeruginosa
GCF_002243265.1_ASM224326v1_genomic_ctg048_204936_254953	GCF_002243265.1_ASM224326v1_genomic	GCF_002243265.1_ASM224326v1_genomic_ctg048_204936_254953	High-quality	50018	68	Pseudomonas_aeruginosa
GCF_034625575.1_ASM3462557v1_genomic_ctg001_506230_537697	GCF_034625575.1_ASM3462557v1_genomic	GCF_014467035.1_ASM1446703v1_genomic_ctg001_619735_653008	High-quality	31468	49	Pseudomonas_aeruginosa
GCF_029954585.1_ASM2995458v1_genomic_ctg059_complete	GCF_029954585.1_ASM2995458v1_genomic	GCF_029954585.1_ASM2995458v1_genomic_ctg059_complete	High-quality	42719	86	Pseudomonas_aeruginosa
GCF_004370295.1_ASM437029v1_genomic_ctg022_141031_179176	GCF_004370295.1_ASM437029v1_genomic	GCF_004370295.1_ASM437029v1_genomic_ctg022_141031_179176	Medium-quality	38146	65	Pseudomonas_aeruginosa
GCF_001007465.1_ASM100746v1_genomic_ctg090_complete	GCF_001007465.1_ASM100746v1_genomic	GCF_009911735.1_ASM991173v1_genomic_ctg001_4177097_4225695	High-quality	47246	76	Pseudomonas_aeruginosa
GCF_033375815.1_ASM3337581v1_genomic_ctg001_431311_459951	GCF_033375815.1_ASM3337581v1_genomic	GCF_033375815.1_ASM3337581v1_genomic_ctg001_431311_459951	High-quality	28641	41	Pseudomonas_aeruginosa
GCF_000629605.1_Pseu_aeru_BWH049_V1_genomic_ctg001_425656_472387	GCF_000629605.1_Pseu_aeru_BWH049_V1_genomic	GCF_000629605.1_Pseu_aeru_BWH049_V1_genomic_ctg001_425656_472387	High-quality	46732	91	Pseudomonas_aeruginosa
GCF_949077445.1_ID34_186_S15_L001.final.scaffolds_genomic_ctg032_15018_71491	GCF_949077445.1_ID34_186_S15_L001.final.scaffolds_genomic	GCF_949077445.1_ID34_186_S15_L001.final.scaffolds_genomic_ctg032_15018_71491	Medium-quality	56474	73	Pseudomonas_aeruginosa
GCF_027570675.1_ASM2757067v1_genomic_ctg001_4279940_4332715	GCF_027570675.1_ASM2757067v1_genomic	GCF_003936235.1_ASM393623v1_genomic_ctg092_80657_133610	Medium-quality	52776	94	Pseudomonas_aeruginosa
GCF_051125655.1_ASM5112565v1_genomic_ctg001_658188_687762	GCF_051125655.1_ASM5112565v1_genomic	GCF_044759635.1_ASM4475963v1_genomic_ctg008_17579_48923	Medium-quality	29575	45	Pseudomonas_aeruginosa
GCF_032231065.1_ASM3223106v1_genomic_ctg001_4282111_4318908	GCF_032231065.1_ASM3223106v1_genomic	GCF_032231065.1_ASM3223106v1_genomic_ctg001_2775582_2814407	High-quality	36798	59	Pseudomonas_aeruginosa
GCF_033796595.1_ASM3379659v1_genomic_ctg024_17611_48953	GCF_033796595.1_ASM3379659v1_genomic	GCF_044759635.1_ASM4475963v1_genomic_ctg008_17579_48923	Medium-quality	31343	47	Pseudomonas_aeruginosa
GCF_051948435.1_ASM5194843v1_genomic_ctg117_46_38462	GCF_051948435.1_ASM5194843v1_genomic	GCF_051948435.1_ASM5194843v1_genomic_ctg117_46_38462	Medium-quality	38417	63	Pseudomonas_aeruginosa
GCF_022570395.1_ASM2257039v1_genomic_ctg003_complete	GCF_022570395.1_ASM2257039v1_genomic	GCF_050242315.1_ASM5024231v1_genomic_ctg001_3396885_3410785	High-quality	6951	18	Pseudomonas_aeruginosa
GCF_019710495.1_ASM1971049v1_genomic_ctg001_3828053_3875356	GCF_019710495.1_ASM1971049v1_genomic	GCF_019710495.1_ASM1971049v1_genomic_ctg001_3828053_3875356	High-quality	47304	73	Pseudomonas_aeruginosa
GCF_051015905.1_ASM5101590v1_genomic_ctg001_701153_732483	GCF_051015905.1_ASM5101590v1_genomic	GCF_044759635.1_ASM4475963v1_genomic_ctg008_17579_48923	Medium-quality	31331	48	Pseudomonas_aeruginosa
GCF_030068835.1_ASM3006883v1_genomic_ctg135_150012_210239_1	GCF_030068835.1_ASM3006883v1_genomic	GCF_030068835.1_ASM3006883v1_genomic_ctg135_150012_210239_1	High-quality	57854	95	Pseudomonas_aeruginosa
GCF_004351755.1_ASM435175v1_genomic_ctg0823_complete	GCF_004351755.1_ASM435175v1_genomic	GCF_004351755.1_ASM435175v1_genomic_ctg0823_complete	Medium-quality	24537	47	Pseudomonas_aeruginosa
GCF_050045855.1_ASM5004585v1_genomic_ctg002_339395_369014	GCF_050045855.1_ASM5004585v1_genomic	GCF_022220245.1_ASM2222024v1_genomic_ctg001_668942_698921	Medium-quality	29620	46	Pseudomonas_aeruginosa
GCF_025791395.1_ASM2579139v1_genomic_ctg059_17798_47372	GCF_025791395.1_ASM2579139v1_genomic	GCF_044759635.1_ASM4475963v1_genomic_ctg008_17579_48923	Medium-quality	29575	46	Pseudomonas_aeruginosa
GCF_003812885.1_ASM381288v1_genomic_ctg001_1023067_1077106	GCF_003812885.1_ASM381288v1_genomic	GCF_050239315.1_ASM5023931v1_genomic_ctg001_4649379_4703947	High-quality	54040	99	Pseudomonas_aeruginosa
GCF_020990465.1_ASM2099046v1_genomic_ctg001_4878679_4937766_1	GCF_020990465.1_ASM2099046v1_genomic	GCF_031734275.1_ASM3173427v1_genomic_ctg012_126035_176778	High-quality	49796	86	Pseudomonas_aeruginosa
GCF_034480885.1_ASM3448088v1_genomic_ctg001_3315669_3381875	GCF_034480885.1_ASM3448088v1_genomic	GCF_034480885.1_ASM3448088v1_genomic_ctg001_3315669_3381875	High-quality	66207	140	Pseudomonas_aeruginosa
GCF_020771675.1_ASM2077167v1_genomic_ctg001_669056_698605	GCF_020771675.1_ASM2077167v1_genomic	GCF_000791725.1_AZPAE14958_genomic_ctg074_55845_88814	Medium-quality	29550	46	Pseudomonas_aeruginosa
GCF_051122805.1_ASM5112280v1_genomic_ctg001_5805939_5863204	GCF_051122805.1_ASM5112280v1_genomic	GCF_038432515.1_ASM3843251v1_genomic_ctg001_4825472_4882737	High-quality	57266	112	Pseudomonas_aeruginosa
GCF_949074665.1_ID6_118_19_S56_scaffolds_genomic_ctg003_17592_59997	GCF_949074665.1_ID6_118_19_S56_scaffolds_genomic	GCF_949074665.1_ID6_118_19_S56_scaffolds_genomic_ctg003_17592_59997	High-quality	42406	69	Pseudomonas_aeruginosa
GCF_000790245.1_AZPAE14868_genomic_ctg001_3_34060	GCF_000790245.1_AZPAE14868_genomic	GCF_000790245.1_AZPAE14868_genomic_ctg001_3_34060	High-quality	34058	50	Pseudomonas_aeruginosa
GCF_013375915.1_ASM1337591v1_genomic_ctg001_6535471_6571428_1	GCF_013375915.1_ASM1337591v1_genomic	GCF_001452995.1_WH-SGI-V-07265_genomic_ctg035_551952_588505_1	High-quality	33597	50	Pseudomonas_aeruginosa
GCF_000793645.1_AZPAE14938_genomic_ctg024_119384_169365_1	GCF_000793645.1_AZPAE14938_genomic	GCF_030489625.1_ASM3048962v1_genomic_ctg001_7043417_7093398_1	High-quality	45054	71	Pseudomonas_aeruginosa
GCF_030015835.1_ASM3001583v1_genomic_ctg006_373527_403101	GCF_030015835.1_ASM3001583v1_genomic	GCF_044759635.1_ASM4475963v1_genomic_ctg008_17579_48923	Medium-quality	29575	45	Pseudomonas_aeruginosa
GCF_000796095.1_AZPAE14398_genomic_ctg056_83351_122868	GCF_000796095.1_AZPAE14398_genomic	GCF_954773315.1_J00608_genomic_ctg026_complete_1	High-quality	39518	58	Pseudomonas_aeruginosa
GCF_036236015.1_ASM3623601v1_genomic_ctg001_537819_579405_1	GCF_036236015.1_ASM3623601v1_genomic	GCF_019430665.1_ASM1943066v1_genomic_ctg065_20675_59754	High-quality	37965	62	Pseudomonas_aeruginosa
GCF_003795165.1_ASM379516v1_genomic_ctg001_1600641_1643128	GCF_003795165.1_ASM379516v1_genomic	GCF_028610065.1_ASM2861006v1_genomic_ctg001_1604527_1647014	High-quality	42488	74	Pseudomonas_aeruginosa
GCF_033796675.1_ASM3379667v1_genomic_ctg056_124248_171055	GCF_033796675.1_ASM3379667v1_genomic	GCF_031220265.1_ASM3122026v1_genomic_ctg001_940623_990261	High-quality	46808	77	Pseudomonas_aeruginosa
GCF_030436095.1_ASM3043609v1_genomic_ctg001_6067543_6111909_1	GCF_030436095.1_ASM3043609v1_genomic	GCF_016745115.1_ASM1674511v1_genomic_ctg001_3138523_3205445_1	High-quality	36022	54	Pseudomonas_aeruginosa
GCF_052327655.1_ASM5232765v1_genomic_ctg001_4266067_4333313	GCF_052327655.1_ASM5232765v1_genomic	GCF_048567225.1_ASM4856722v1_genomic_ctg007_124553_196309	High-quality	67247	81	Pseudomonas_aeruginosa
GCF_003411785.2_ASM341178v2_genomic_ctg001_1266966_1305774	GCF_003411785.2_ASM341178v2_genomic	GCF_036903425.1_ASM3690342v1_genomic_ctg025_10080_54082	High-quality	38809	59	Pseudomonas_aeruginosa
GCF_950100345.1_36759_genomic_ctg001_5805541_5814316	GCF_950100345.1_36759_genomic	GCF_904866275.1_MINF_7A_genomic_ctg001_5225629_5234421	Medium-quality	8776	17	Pseudomonas_aeruginosa
GCF_004350925.1_ASM435092v1_genomic_ctg0502_complete	GCF_004350925.1_ASM435092v1_genomic	GCF_004350925.1_ASM435092v1_genomic_ctg0502_complete	Medium-quality	22622	29	Pseudomonas_aeruginosa
GCF_049532625.1_ASM4953262v1_genomic_ctg001_4057084_4112263_1	GCF_049532625.1_ASM4953262v1_genomic	GCF_049532625.1_ASM4953262v1_genomic_ctg001_4057084_4112263_1	High-quality	52255	96	Pseudomonas_aeruginosa
GCF_004351195.1_ASM435119v1_genomic_ctg002_17972_54277	GCF_004351195.1_ASM435119v1_genomic	GCF_004351195.1_ASM435119v1_genomic_ctg002_17972_54277	High-quality	36306	65	Pseudomonas_aeruginosa
GCF_030866905.1_ASM3086690v1_genomic_ctg001_3264168_3306757_2	GCF_030866905.1_ASM3086690v1_genomic	GCF_030866905.1_ASM3086690v1_genomic_ctg001_3264168_3306757_2	NA	NA	30	Pseudomonas_aeruginosa
GCF_041825565.1_ASM4182556v1_genomic_ctg055_98588_147185	GCF_041825565.1_ASM4182556v1_genomic	GCF_009911735.1_ASM991173v1_genomic_ctg001_4177097_4225695	High-quality	48598	81	Pseudomonas_aeruginosa
GCF_036233295.1_ASM3623329v1_genomic_ctg001_1349000_1388728	GCF_036233295.1_ASM3623329v1_genomic	GCF_050238515.1_ASM5023851v1_genomic_ctg001_953140_1001246_1	High-quality	39729	60	Pseudomonas_aeruginosa
GCF_031734475.1_ASM3173447v1_genomic_ctg010_89941_140188	GCF_031734475.1_ASM3173447v1_genomic	GCF_031734275.1_ASM3173427v1_genomic_ctg012_126035_176778	High-quality	50248	84	Pseudomonas_aeruginosa
GCF_025235925.1_ASM2523592v1_genomic_ctg002_37713_88365	GCF_025235925.1_ASM2523592v1_genomic	GCF_025235925.1_ASM2523592v1_genomic_ctg002_37713_88365	High-quality	50653	83	Pseudomonas_aeruginosa
GCF_030413195.1_ASM3041319v1_genomic_ctg001_2885756_2917063	GCF_030413195.1_ASM3041319v1_genomic	GCF_044759635.1_ASM4475963v1_genomic_ctg008_17579_48923	Medium-quality	31308	49	Pseudomonas_aeruginosa
GCF_036232345.1_ASM3623234v1_genomic_ctg001_4680568_4735653	GCF_036232345.1_ASM3623234v1_genomic	GCF_007559105.1_ASM755910v1_genomic_ctg001_4868547_4923928	High-quality	55086	96	Pseudomonas_aeruginosa
GCF_052926435.1_ASM5292643v1_genomic_ctg007_335726_367195	GCF_052926435.1_ASM5292643v1_genomic	GCF_019857465.1_ASM1985746v1_genomic_ctg001_668754_705114	High-quality	31470	48	Pseudomonas_aeruginosa
GCF_016743035.1_ASM1674303v1_genomic_ctg001_628633_660008	GCF_016743035.1_ASM1674303v1_genomic	GCF_016743035.1_ASM1674303v1_genomic_ctg001_628633_660008	Medium-quality	31376	45	Pseudomonas_aeruginosa
GCF_052696315.1_ASM5269631v1_genomic_ctg001_2661326_2712261	GCF_052696315.1_ASM5269631v1_genomic	GCF_052696315.1_ASM5269631v1_genomic_ctg001_2661326_2712261	High-quality	50936	70	Pseudomonas_aeruginosa
GCF_000478465.2_Pseu_aeru_Stone_130_V1_genomic_ctg001_2788955_2820260	GCF_000478465.2_Pseu_aeru_Stone_130_V1_genomic	GCF_044759635.1_ASM4475963v1_genomic_ctg008_17579_48923	Medium-quality	31306	49	Pseudomonas_aeruginosa
GCF_001454085.1_WH-SGI-V-07574_genomic_ctg096_2_46199	GCF_001454085.1_WH-SGI-V-07574_genomic	GCF_051550815.1_ASM5155081v1_genomic_ctg021_2_56112_1	Medium-quality	46198	77	Pseudomonas_aeruginosa
GCF_052926515.1_ASM5292651v1_genomic_ctg041_complete	GCF_052926515.1_ASM5292651v1_genomic	GCF_004796165.1_ASM479616v1_genomic_ctg0666_complete	Medium-quality	25674	30	Pseudomonas_aeruginosa
GCF_000510305.1_ASM51030v1_genomic_ctg001_6225265_6261497_1	GCF_000510305.1_ASM51030v1_genomic	GCF_001451405.1_WH-SGI-V-07419_genomic_ctg023_120873_156881_1	High-quality	33879	47	Pseudomonas_aeruginosa
GCF_000795285.1_AZPAE14823_genomic_ctg002_143213_192523_1	GCF_000795285.1_AZPAE14823_genomic	GCF_000795285.1_AZPAE14823_genomic_ctg002_143213_192523_1	High-quality	46854	83	Pseudomonas_aeruginosa
GCF_000790655.1_AZPAE14884_genomic_ctg001_100708_132012	GCF_000790655.1_AZPAE14884_genomic	GCF_044759635.1_ASM4475963v1_genomic_ctg008_17579_48923	Medium-quality	31305	48	Pseudomonas_aeruginosa
GCF_000481265.1_Pseu_aeru_BWH022_V1_genomic_ctg005_complete	GCF_000481265.1_Pseu_aeru_BWH022_V1_genomic	GCF_000481265.1_Pseu_aeru_BWH022_V1_genomic_ctg005_complete	Medium-quality	20529	31	Pseudomonas_aeruginosa
GCF_050243135.1_ASM5024313v1_genomic_ctg001_5247871_5257108	GCF_050243135.1_ASM5024313v1_genomic	GCF_050044935.1_ASM5004493v1_genomic_ctg016_26398_36235	Medium-quality	9238	19	Pseudomonas_aeruginosa
GCF_036237095.1_ASM3623709v1_genomic_ctg001_6805908_6849012	GCF_036237095.1_ASM3623709v1_genomic	GCF_036237095.1_ASM3623709v1_genomic_ctg001_6805908_6849012	High-quality	43105	83	Pseudomonas_aeruginosa
GCF_013122735.1_ASM1312273v1_genomic_ctg001_1360167_1414076	GCF_013122735.1_ASM1312273v1_genomic	GCF_013122735.1_ASM1312273v1_genomic_ctg001_1360167_1414076	High-quality	53910	95	Pseudomonas_aeruginosa
GCF_954734725.1_J00982_genomic_ctg021_1052_64993	GCF_954734725.1_J00982_genomic	GCF_003813025.1_ASM381302v1_genomic_ctg001_4607001_4672796	High-quality	63942	78	Pseudomonas_aeruginosa
GCF_029954775.1_ASM2995477v1_genomic_ctg002_10128_48038	GCF_029954775.1_ASM2995477v1_genomic	GCF_022555735.1_ASM2255573v1_genomic_ctg043_234824_277105_1	High-quality	37911	54	Pseudomonas_aeruginosa
GCF_038431925.1_ASM3843192v1_genomic_ctg001_5264355_5274357	GCF_038431925.1_ASM3843192v1_genomic	GCF_013114915.1_ASM1311491v1_genomic_ctg001_1841372_1852196	High-quality	10003	18	Pseudomonas_aeruginosa
GCF_001632245.1_ASM163224v1_genomic_ctg001_6004670_6070776	GCF_001632245.1_ASM163224v1_genomic	GCF_029962165.1_ASM2996216v1_genomic_ctg001_3843772_3913567	High-quality	66107	86	Pseudomonas_aeruginosa
GCF_028609205.1_ASM2860920v1_genomic_ctg001_2413008_2472282	GCF_028609205.1_ASM2860920v1_genomic	GCF_028609205.1_ASM2860920v1_genomic_ctg001_2413008_2472282	High-quality	59275	102	Pseudomonas_aeruginosa
GCF_050242945.1_ASM5024294v1_genomic_ctg001_5842508_5878261	GCF_050242945.1_ASM5024294v1_genomic	GCF_050242945.1_ASM5024294v1_genomic_ctg001_5842508_5878261	High-quality	35754	51	Pseudomonas_aeruginosa
GCF_041353595.1_ASM4135359v1_genomic_ctg143_134519_170060	GCF_041353595.1_ASM4135359v1_genomic	GCF_016811975.1_ASM1681197v1_genomic_ctg001_164163_200834	High-quality	35542	54	Pseudomonas_aeruginosa
GCF_022551935.1_ASM2255193v1_genomic_ctg037_462597_505924_1	GCF_022551935.1_ASM2255193v1_genomic	GCF_000988505.1_ASM98850v1_genomic_ctg001_1325570_1373239_1	Complete	38976	57	Pseudomonas_aeruginosa
GCF_023929265.1_ASM2392926v1_genomic_ctg044_62484_130998	GCF_023929265.1_ASM2392926v1_genomic	GCF_025237705.1_ASM2523770v1_genomic_ctg034_122284_192855	High-quality	68515	82	Pseudomonas_aeruginosa
GCF_950100295.1_36935_genomic_ctg001_4826140_4871926	GCF_950100295.1_36935_genomic	GCF_950100295.1_36935_genomic_ctg001_4826140_4871926	High-quality	45787	82	Pseudomonas_aeruginosa
GCF_040257495.1_ASM4025749v1_genomic_ctg013_204927_260987	GCF_040257495.1_ASM4025749v1_genomic	GCF_040257495.1_ASM4025749v1_genomic_ctg013_204927_260987	High-quality	56061	98	Pseudomonas_aeruginosa
GCF_038594085.1_ASM3859408v1_genomic_ctg001_159666_197677	GCF_038594085.1_ASM3859408v1_genomic	GCF_000988505.1_ASM98850v1_genomic_ctg001_1325570_1373239_1	High-quality	38012	55	Pseudomonas_aeruginosa
GCF_001295275.1_ASM129527v1_genomic_ctg016_complete	GCF_001295275.1_ASM129527v1_genomic	GCF_001295275.1_ASM129527v1_genomic_ctg016_complete	High-quality	37605	58	Pseudomonas_aeruginosa
GCF_000481825.1_Pseu_aeru_S54485_V1_genomic_ctg008_complete	GCF_000481825.1_Pseu_aeru_S54485_V1_genomic	GCF_050238515.1_ASM5023851v1_genomic_ctg001_953140_1001246_1	High-quality	38221	56	Pseudomonas_aeruginosa
GCF_004351415.1_ASM435141v1_genomic_ctg639_1050_36726	GCF_004351415.1_ASM435141v1_genomic	GCF_030489625.1_ASM3048962v1_genomic_ctg001_1154309_1228527	High-quality	35677	55	Pseudomonas_aeruginosa
GCF_031733275.1_ASM3173327v1_genomic_ctg008_372231_403538	GCF_031733275.1_ASM3173327v1_genomic	GCF_044759635.1_ASM4475963v1_genomic_ctg008_17579_48923	Medium-quality	31308	48	Pseudomonas_aeruginosa
GCF_052926745.1_ASM5292674v1_genomic_ctg007_393965_423563	GCF_052926745.1_ASM5292674v1_genomic	GCF_044759635.1_ASM4475963v1_genomic_ctg008_17579_48923	Medium-quality	29599	46	Pseudomonas_aeruginosa
GCF_022807555.1_ASM2280755v1_genomic_ctg011_1127853_1163910	GCF_022807555.1_ASM2280755v1_genomic	GCF_019430485.1_ASM1943048v1_genomic_ctg001_52024_89125	High-quality	36058	50	Pseudomonas_aeruginosa
GCF_051269835.1_ASM5126983v1_genomic_ctg003_201955_253200	GCF_051269835.1_ASM5126983v1_genomic	GCF_051269835.1_ASM5126983v1_genomic_ctg003_201955_253200	Medium-quality	51246	96	Pseudomonas_aeruginosa
GCF_029961625.1_ASM2996162v1_genomic_ctg001_5668685_5708254	GCF_029961625.1_ASM2996162v1_genomic	GCF_002192495.1_ASM219249v1_genomic_ctg001_6035887_6081794	High-quality	39570	59	Pseudomonas_aeruginosa
GCF_037287505.1_ASM3728750v1_genomic_ctg001_4639810_4687859	GCF_037287505.1_ASM3728750v1_genomic	GCF_036233315.1_ASM3623331v1_genomic_ctg001_5156120_5204657	High-quality	48050	81	Pseudomonas_aeruginosa
GCF_036232725.1_ASM3623272v1_genomic_ctg001_594465_624014	GCF_036232725.1_ASM3623272v1_genomic	GCF_000791725.1_AZPAE14958_genomic_ctg074_55845_88814	Medium-quality	29550	47	Pseudomonas_aeruginosa
GCF_949120935.1_ID4_120_19_S39_scaffolds_genomic_ctg017_54371_62738	GCF_949120935.1_ID4_120_19_S39_scaffolds_genomic	GCF_904866275.1_MINF_7A_genomic_ctg001_5225629_5234421	Medium-quality	8368	17	Pseudomonas_aeruginosa
GCF_950100345.1_36759_genomic_ctg001_810353_856646	GCF_950100345.1_36759_genomic	GCF_950100345.1_36759_genomic_ctg001_810353_856646	High-quality	46294	81	Pseudomonas_aeruginosa
GCF_001547955.1_ASM154795v1_genomic_ctg001_5086868_5134444	GCF_001547955.1_ASM154795v1_genomic	GCF_003074095.1_ASM307409v1_genomic_ctg001_4074392_4123061	High-quality	47577	85	Pseudomonas_aeruginosa
GCF_019430485.1_ASM1943048v1_genomic_ctg022_121589_186757_1	GCF_019430485.1_ASM1943048v1_genomic	GCF_019430485.1_ASM1943048v1_genomic_ctg022_121589_186757_1	High-quality	62244	123	Pseudomonas_aeruginosa
GCF_027594985.1_ASM2759498v1_genomic_ctg001_4279677_4315634	GCF_027594985.1_ASM2759498v1_genomic	GCF_032843385.1_ASM3284338v1_genomic_ctg007_143903_181583	High-quality	35958	49	Pseudomonas_aeruginosa
GCF_033797395.1_ASM3379739v1_genomic_ctg007_201958_249726	GCF_033797395.1_ASM3379739v1_genomic	GCF_033797395.1_ASM3379739v1_genomic_ctg007_201958_249726	High-quality	47769	69	Pseudomonas_aeruginosa
GCF_038431915.1_ASM3843191v1_genomic_ctg001_3565055_3617757	GCF_038431915.1_ASM3843191v1_genomic	GCF_038431915.1_ASM3843191v1_genomic_ctg001_3565055_3617757	High-quality	52703	93	Pseudomonas_aeruginosa
GCF_052048475.1_ASM5204847v1_genomic_ctg003_157807_204703_1	GCF_052048475.1_ASM5204847v1_genomic	GCF_052048475.1_ASM5204847v1_genomic_ctg003_157807_204703_1	High-quality	41249	51	Pseudomonas_aeruginosa
GCF_009662315.1_ASM966231v1_genomic_ctg001_956024_1001464	GCF_009662315.1_ASM966231v1_genomic	GCF_009662315.1_ASM966231v1_genomic_ctg001_956024_1001464	High-quality	45441	78	Pseudomonas_aeruginosa
GCF_022570395.1_ASM2257039v1_genomic_ctg001_5321184_5358549	GCF_022570395.1_ASM2257039v1_genomic	GCF_039414115.1_ASM3941411v1_genomic_ctg002_58315_97760	High-quality	37366	55	Pseudomonas_aeruginosa
GCF_031223175.1_ASM3122317v1_genomic_ctg001_5615180_5656447_1	GCF_031223175.1_ASM3122317v1_genomic	GCF_040257205.1_ASM4025720v1_genomic_ctg007_152639_195329_1	Medium-quality	34048	54	Pseudomonas_aeruginosa
GCF_004351815.1_ASM435181v1_genomic_ctg025_complete	GCF_004351815.1_ASM435181v1_genomic	GCF_004351815.1_ASM435181v1_genomic_ctg025_complete	Medium-quality	48410	83	Pseudomonas_aeruginosa
GCF_028610085.1_ASM2861008v1_genomic_ctg001_5758084_5766859	GCF_028610085.1_ASM2861008v1_genomic	GCF_904866275.1_MINF_7A_genomic_ctg001_5225629_5234421	Medium-quality	8776	17	Pseudomonas_aeruginosa
GCF_000480615.1_Pseu_aeru_3094_V1_genomic_ctg003_17573_47292	GCF_000480615.1_Pseu_aeru_3094_V1_genomic	GCF_044759635.1_ASM4475963v1_genomic_ctg008_17579_48923	Medium-quality	29720	47	Pseudomonas_aeruginosa
GCF_030676715.1_ASM3067671v1_genomic_ctg010_121857_159455_1	GCF_030676715.1_ASM3067671v1_genomic	GCF_002116985.1_ASM211698v1_genomic_ctg001_298822_336325_1	Medium-quality	31734	46	Pseudomonas_aeruginosa
GCF_000481825.1_Pseu_aeru_S54485_V1_genomic_ctg007_complete	GCF_000481825.1_Pseu_aeru_S54485_V1_genomic	GCF_050238515.1_ASM5023851v1_genomic_ctg001_953140_1001246_1	High-quality	38257	56	Pseudomonas_aeruginosa
GCF_001516345.1_ASM151634v1_genomic_ctg001_3014159_3043708	GCF_001516345.1_ASM151634v1_genomic	GCF_000791725.1_AZPAE14958_genomic_ctg074_55845_88814	Medium-quality	29550	47	Pseudomonas_aeruginosa
GCF_001542795.2_ASM154279v2_genomic_ctg001_670686_700405	GCF_001542795.2_ASM154279v2_genomic	GCF_044759635.1_ASM4475963v1_genomic_ctg008_17579_48923	Medium-quality	29720	47	Pseudomonas_aeruginosa
GCF_950100815.1_35954_genomic_ctg001_1324271_1360152	GCF_950100815.1_35954_genomic	GCF_965233275.1_15_20783_genomic_ctg001_2973180_3038149_1	High-quality	35882	54	Pseudomonas_aeruginosa
GCF_051016025.1_ASM5101602v1_genomic_ctg001_3501089_3519436	GCF_051016025.1_ASM5101602v1_genomic	GCF_051016025.1_ASM5101602v1_genomic_ctg001_3501089_3519436	High-quality	18348	36	Pseudomonas_aeruginosa
GCF_040258765.1_ASM4025876v1_genomic_ctg010_30854_127425	GCF_040258765.1_ASM4025876v1_genomic	GCF_040258765.1_ASM4025876v1_genomic_ctg010_30854_127425	High-quality	96572	139	Pseudomonas_aeruginosa
GCF_046531895.1_ASM4653189v1_genomic_ctg001_5821609_5852939	GCF_046531895.1_ASM4653189v1_genomic	GCF_044759635.1_ASM4475963v1_genomic_ctg008_17579_48923	Medium-quality	31331	48	Pseudomonas_aeruginosa
GCF_001547955.1_ASM154795v1_genomic_ctg001_6083404_6132930_1	GCF_001547955.1_ASM154795v1_genomic	GCF_019857605.1_ASM1985760v1_genomic_ctg001_2015476_2060295	High-quality	40225	57	Pseudomonas_aeruginosa
GCF_003073795.1_ASM307379v1_genomic_ctg001_5721677_5756630_1	GCF_003073795.1_ASM307379v1_genomic	GCF_001451405.1_WH-SGI-V-07419_genomic_ctg023_120873_156881_1	High-quality	32600	45	Pseudomonas_aeruginosa
GCF_036232065.1_ASM3623206v1_genomic_ctg001_2877070_2933794	GCF_036232065.1_ASM3623206v1_genomic	GCF_047801635.1_ST175LTH_genomic_ctg001_3692737_3749653	High-quality	56725	110	Pseudomonas_aeruginosa
GCF_000796445.1_AZPAE14526_genomic_ctg006_17662_47236	GCF_000796445.1_AZPAE14526_genomic	GCF_044759635.1_ASM4475963v1_genomic_ctg008_17579_48923	Medium-quality	29575	46	Pseudomonas_aeruginosa
GCF_040257255.1_ASM4025725v1_genomic_ctg011_131747_187712_1	GCF_040257255.1_ASM4025725v1_genomic	GCF_040257255.1_ASM4025725v1_genomic_ctg011_131747_187712_1	High-quality	53592	84	Pseudomonas_aeruginosa
GCF_025696825.1_ASM2569682v1_genomic_ctg019_651782_687513	GCF_025696825.1_ASM2569682v1_genomic	GCF_025696825.1_ASM2569682v1_genomic_ctg019_651782_687513	High-quality	35732	50	Pseudomonas_aeruginosa
GCF_004351225.1_ASM435122v1_genomic_ctg1117_complete	GCF_004351225.1_ASM435122v1_genomic	GCF_004351225.1_ASM435122v1_genomic_ctg1117_complete	Medium-quality	26202	34	Pseudomonas_aeruginosa
GCF_949055305.1_ID100_343_19_S1_scaffolds_genomic_ctg011_3_52356	GCF_949055305.1_ID100_343_19_S1_scaffolds_genomic	GCF_949055305.1_ID100_343_19_S1_scaffolds_genomic_ctg011_3_52356	High-quality	52354	109	Pseudomonas_aeruginosa
GCF_000791305.1_AZPAE14927_genomic_ctg013_107137_150046	GCF_000791305.1_AZPAE14927_genomic	GCF_000791305.1_AZPAE14927_genomic_ctg013_107137_150046	High-quality	42910	81	Pseudomonas_aeruginosa
GCF_021441605.1_ASM2144160v1_genomic_ctg044_395142_424741	GCF_021441605.1_ASM2144160v1_genomic	GCF_044759635.1_ASM4475963v1_genomic_ctg008_17579_48923	Medium-quality	29600	45	Pseudomonas_aeruginosa
GCF_021497325.1_ASM2149732v1_genomic_ctg001_3575493_3615276	GCF_021497325.1_ASM2149732v1_genomic	GCF_042666995.1_ASM4266699v1_genomic_ctg001_707241_750293	High-quality	39784	61	Pseudomonas_aeruginosa
GCF_022453825.1_ASM2245382v1_genomic_ctg001_658786_690128	GCF_022453825.1_ASM2245382v1_genomic	GCF_044759635.1_ASM4475963v1_genomic_ctg008_17579_48923	Medium-quality	31343	48	Pseudomonas_aeruginosa
GCF_033797075.1_ASM3379707v1_genomic_ctg022_97963_145413	GCF_033797075.1_ASM3379707v1_genomic	GCF_033797075.1_ASM3379707v1_genomic_ctg022_97963_145413	High-quality	47451	68	Pseudomonas_aeruginosa
GCF_001450385.1_WH-SGI-V-07065_genomic_ctg034_139722_192711_1	GCF_001450385.1_WH-SGI-V-07065_genomic	GCF_954773315.1_J00608_genomic_ctg026_complete_1	Complete	40036	60	Pseudomonas_aeruginosa
GCF_040259105.1_ASM4025910v1_genomic_ctg029_35266_72429	GCF_040259105.1_ASM4025910v1_genomic	GCF_040259105.1_ASM4025910v1_genomic_ctg029_35266_72429	High-quality	37164	59	Pseudomonas_aeruginosa
GCF_000520195.1_Pseu_aeru_PS42_V1_genomic_ctg015_565057_614256	GCF_000520195.1_Pseu_aeru_PS42_V1_genomic	GCF_000520195.1_Pseu_aeru_PS42_V1_genomic_ctg015_565057_614256	High-quality	49200	67	Pseudomonas_aeruginosa
GCF_019430205.1_ASM1943020v1_genomic_ctg419_complete	GCF_019430205.1_ASM1943020v1_genomic	GCF_019430205.1_ASM1943020v1_genomic_ctg419_complete	Complete	39511	75	Pseudomonas_aeruginosa
GCF_002116945.1_ASM211694v1_genomic_ctg001_2149490_2189341	GCF_002116945.1_ASM211694v1_genomic	GCF_002243265.1_ASM224326v1_genomic_ctg047_61758_103112	High-quality	39852	57	Pseudomonas_aeruginosa
GCF_037482125.1_ASM3748212v1_genomic_ctg001_1591262_1630347	GCF_037482125.1_ASM3748212v1_genomic	GCF_027595005.1_ASM2759500v1_genomic_ctg001_6013668_6055120	High-quality	39086	61	Pseudomonas_aeruginosa
GCF_041951335.1_ASM4195133v1_genomic_ctg001_3707364_3744838	GCF_041951335.1_ASM4195133v1_genomic	GCF_019430665.1_ASM1943066v1_genomic_ctg065_20675_59754	High-quality	37475	59	Pseudomonas_aeruginosa
GCF_002135685.1_ASM213568v1_genomic_ctg080_148990_188650	GCF_002135685.1_ASM213568v1_genomic	GCF_002135685.1_ASM213568v1_genomic_ctg080_148990_188650	High-quality	39661	59	Pseudomonas_aeruginosa
GCF_025799375.1_ASM2579937v1_genomic_ctg048_119290_156721_1	GCF_025799375.1_ASM2579937v1_genomic	GCF_001451405.1_WH-SGI-V-07419_genomic_ctg023_120873_156881_1	Medium-quality	32506	44	Pseudomonas_aeruginosa
GCF_040257625.1_ASM4025762v1_genomic_ctg001_17498_47218	GCF_040257625.1_ASM4025762v1_genomic	GCF_044759635.1_ASM4475963v1_genomic_ctg008_17579_48923	Medium-quality	29721	48	Pseudomonas_aeruginosa
GCF_025799925.1_ASM2579992v1_genomic_ctg111_54830_83972	GCF_025799925.1_ASM2579992v1_genomic	GCF_002242915.1_ASM224291v1_genomic_ctg021_785_30152	High-quality	29143	45	Pseudomonas_aeruginosa
GCF_029954585.1_ASM2995458v1_genomic_ctg033_327117_363579	GCF_029954585.1_ASM2995458v1_genomic	GCF_013375795.1_ASM1337579v1_genomic_ctg001_2329128_2369710	Medium-quality	36463	61	Pseudomonas_aeruginosa
GCF_019857245.1_ASM1985724v1_genomic_ctg001_6170843_6208118_1	GCF_019857245.1_ASM1985724v1_genomic	GCF_019857645.1_ASM1985764v1_genomic_ctg001_6165954_6203229_1	High-quality	34914	56	Pseudomonas_aeruginosa
GCF_041353895.1_ASM4135389v1_genomic_ctg064_3_20631	GCF_041353895.1_ASM4135389v1_genomic	GCF_041353895.1_ASM4135389v1_genomic_ctg064_3_20631	Medium-quality	20629	33	Pseudomonas_aeruginosa
GCF_032292255.1_ASM3229225v2_genomic_ctg001_2803182_2856914	GCF_032292255.1_ASM3229225v2_genomic	GCF_035198885.1_ASM3519888v1_genomic_ctg001_87089_140822	High-quality	53733	84	Pseudomonas_aeruginosa
GCF_023928785.1_ASM2392878v1_genomic_ctg006_17533_48840	GCF_023928785.1_ASM2392878v1_genomic	GCF_044759635.1_ASM4475963v1_genomic_ctg008_17579_48923	Medium-quality	31308	49	Pseudomonas_aeruginosa
GCF_000795535.1_AZPAE14716_genomic_ctg088_117514_165293_1	GCF_000795535.1_AZPAE14716_genomic	GCF_000795535.1_AZPAE14716_genomic_ctg088_117514_165293_1	Medium-quality	45485	81	Pseudomonas_aeruginosa
GCF_050045575.1_ASM5004557v1_genomic_ctg008_643961_732068_1	GCF_050045575.1_ASM5004557v1_genomic	GCF_050045575.1_ASM5004557v1_genomic_ctg008_643961_732068_1	Complete	79461	129	Pseudomonas_aeruginosa
GCF_040257005.1_ASM4025700v1_genomic_ctg046_190253_229017	GCF_040257005.1_ASM4025700v1_genomic	GCF_000988505.1_ASM98850v1_genomic_ctg001_1325570_1373239_1	High-quality	38765	57	Pseudomonas_aeruginosa
GCF_021166295.1_ASM2116629v2_genomic_ctg001_2302824_2371470	GCF_021166295.1_ASM2116629v2_genomic	GCF_021166295.1_ASM2116629v2_genomic_ctg001_2302824_2371470	High-quality	68647	110	Pseudomonas_aeruginosa
GCF_050177355.1_ASM5017735v1_genomic_ctg001_2519976_2558039	GCF_050177355.1_ASM5017735v1_genomic	GCF_048567225.1_ASM4856722v1_genomic_ctg004_74662_112738	High-quality	38064	59	Pseudomonas_aeruginosa
GCF_038435155.1_ASM3843515v1_genomic_ctg001_1390692_1429899	GCF_038435155.1_ASM3843515v1_genomic	GCF_038435155.1_ASM3843515v1_genomic_ctg001_1390692_1429899	Medium-quality	39208	74	Pseudomonas_aeruginosa
GCF_009720405.1_ASM972040v1_genomic_ctg001_4722864_4767528	GCF_009720405.1_ASM972040v1_genomic	GCF_009720405.1_ASM972040v1_genomic_ctg001_4722864_4767528	High-quality	44665	83	Pseudomonas_aeruginosa
GCF_001449385.1_WH-SGI-V-07072_genomic_ctg023_17653_46663	GCF_001449385.1_WH-SGI-V-07072_genomic	GCF_001449385.1_WH-SGI-V-07072_genomic_ctg023_17653_46663	Medium-quality	29011	50	Pseudomonas_aeruginosa
GCF_040258445.1_ASM4025844v1_genomic_ctg009_227572_278306	GCF_040258445.1_ASM4025844v1_genomic	GCF_000796945.1_AZPAE12154_genomic_ctg074_42812_93546	High-quality	50735	75	Pseudomonas_aeruginosa
GCF_051122775.1_ASM5112277v1_genomic_ctg001_6168326_6203540	GCF_051122775.1_ASM5112277v1_genomic	GCF_051122775.1_ASM5112277v1_genomic_ctg001_3223994_3262178	High-quality	35215	53	Pseudomonas_aeruginosa
GCF_000793645.1_AZPAE14938_genomic_ctg020_56311_92564	GCF_000793645.1_AZPAE14938_genomic	GCF_019915445.1_ASM1991544v1_genomic_ctg001_6117359_6183896	High-quality	36254	54	Pseudomonas_aeruginosa
GCF_036232565.1_ASM3623256v1_genomic_ctg001_4301492_4350572	GCF_036232565.1_ASM3623256v1_genomic	GCF_036232565.1_ASM3623256v1_genomic_ctg001_4301492_4350572	High-quality	49081	78	Pseudomonas_aeruginosa
GCF_038432515.1_ASM3843251v1_genomic_ctg001_5414758_5453839	GCF_038432515.1_ASM3843251v1_genomic	GCF_051123625.1_ASM5112362v1_genomic_ctg001_5399411_5438492	High-quality	39082	60	Pseudomonas_aeruginosa
GCF_037215095.1_ASM3721509v1_genomic_ctg001_417538_447885_1	GCF_037215095.1_ASM3721509v1_genomic	GCF_002242915.1_ASM224291v1_genomic_ctg021_785_30152	High-quality	29185	45	Pseudomonas_aeruginosa
GCF_003812905.1_ASM381290v1_genomic_ctg001_3747242_3786942_1	GCF_003812905.1_ASM381290v1_genomic	GCF_003812905.1_ASM381290v1_genomic_ctg001_3747242_3786942_1	High-quality	37429	65	Pseudomonas_aeruginosa
GCF_035966595.2_ASM3596659v2_genomic_ctg001_664421_695727	GCF_035966595.2_ASM3596659v2_genomic	GCF_044759635.1_ASM4475963v1_genomic_ctg008_17579_48923	Medium-quality	31307	48	Pseudomonas_aeruginosa
GCF_030034655.1_ASM3003465v1_genomic_ctg001_5229859_5268562	GCF_030034655.1_ASM3003465v1_genomic	GCF_020771755.1_ASM2077175v1_genomic_ctg001_1855922_1896440	High-quality	38704	58	Pseudomonas_aeruginosa
GCF_001449345.1_WH-SGI-V-07062_genomic_ctg001_542167_581076	GCF_001449345.1_WH-SGI-V-07062_genomic	GCF_001449345.1_WH-SGI-V-07062_genomic_ctg001_542167_581076	High-quality	38910	61	Pseudomonas_aeruginosa
GCF_022496575.1_ASM2249657v1_genomic_ctg001_607052_636776	GCF_022496575.1_ASM2249657v1_genomic	GCF_044759635.1_ASM4475963v1_genomic_ctg008_17579_48923	Medium-quality	29725	47	Pseudomonas_aeruginosa
GCF_949077635.1_ID107_346_19_S41_scaffolds_genomic_ctg016_380_9776	GCF_949077635.1_ID107_346_19_S41_scaffolds_genomic	GCF_949077635.1_ID107_346_19_S41_scaffolds_genomic_ctg016_380_9776	High-quality	9397	20	Pseudomonas_aeruginosa
GCF_001007205.1_ASM100720v1_genomic_ctg068_3_31122	GCF_001007205.1_ASM100720v1_genomic	GCF_000796955.1_AZPAE12155_genomic_ctg128_3_33711	Medium-quality	31120	49	Pseudomonas_aeruginosa
GCF_052327655.1_ASM5232765v1_genomic_ctg001_6787537_6842841	GCF_052327655.1_ASM5232765v1_genomic	GCF_052327655.1_ASM5232765v1_genomic_ctg001_6787537_6842841	High-quality	55305	103	Pseudomonas_aeruginosa
GCF_949079135.1_ID93_322_19_S6_scaffolds_genomic_ctg016_77237_106691	GCF_949079135.1_ID93_322_19_S6_scaffolds_genomic	GCF_004123325.1_ASM412332v1_genomic_ctg005_77402_109774	High-quality	29455	44	Pseudomonas_aeruginosa
GCF_000988505.1_ASM98850v1_genomic_ctg001_5596436_5631947	GCF_000988505.1_ASM98850v1_genomic	GCF_013394475.2_ASM1339447v2_genomic_ctg001_1101202_1137460	High-quality	35512	56	Pseudomonas_aeruginosa
GCF_040259205.1_ASM4025920v1_genomic_ctg003_852499_889583	GCF_040259205.1_ASM4025920v1_genomic	GCF_030489625.1_ASM3048962v1_genomic_ctg001_1154309_1228527	High-quality	37085	57	Pseudomonas_aeruginosa
GCF_000981825.1_ASM98182v1_genomic_ctg001_2568659_2609919_1	GCF_000981825.1_ASM98182v1_genomic	GCF_954773315.1_J00608_genomic_ctg026_complete_1	High-quality	39946	59	Pseudomonas_aeruginosa
GCF_000793645.1_AZPAE14938_genomic_ctg021_233113_262732	GCF_000793645.1_AZPAE14938_genomic	GCF_022220245.1_ASM2222024v1_genomic_ctg001_668942_698921	Medium-quality	29620	46	Pseudomonas_aeruginosa
GCF_036233175.1_ASM3623317v1_genomic_ctg001_1674819_1725602_1	GCF_036233175.1_ASM3623317v1_genomic	GCF_036233175.1_ASM3623317v1_genomic_ctg001_1674819_1725602_1	Complete	43500	86	Pseudomonas_aeruginosa
GCF_052314495.1_ASM5231449v1_genomic_ctg026_49287_56097_1	GCF_052314495.1_ASM5231449v1_genomic	GCF_929618325.1_cpe079_genomic_ctg014_180463_187674	Medium-quality	6505	10	Pseudomonas_aeruginosa
GCF_030908425.1_ASM3090842v1_genomic_ctg001_3672834_3712332	GCF_030908425.1_ASM3090842v1_genomic	GCF_019430625.1_ASM1943062v1_genomic_ctg123_11394_52961	High-quality	39499	60	Pseudomonas_aeruginosa
GCF_040258225.1_ASM4025822v1_genomic_ctg013_50910_82240	GCF_040258225.1_ASM4025822v1_genomic	GCF_044759635.1_ASM4475963v1_genomic_ctg008_17579_48923	Medium-quality	31331	48	Pseudomonas_aeruginosa
GCF_040581105.1_ASM4058110v1_genomic_ctg001_3306273_3347184	GCF_040581105.1_ASM4058110v1_genomic	GCF_040581105.1_ASM4058110v1_genomic_ctg001_3306273_3347184	High-quality	40912	75	Pseudomonas_aeruginosa
GCF_051015855.1_ASM5101585v1_genomic_ctg001_4730237_4774482	GCF_051015855.1_ASM5101585v1_genomic	GCF_028608945.1_ASM2860894v1_genomic_ctg001_4649042_4695130	High-quality	44246	80	Pseudomonas_aeruginosa
GCF_036232425.1_ASM3623242v1_genomic_ctg001_4525978_4555527	GCF_036232425.1_ASM3623242v1_genomic	GCF_000791725.1_AZPAE14958_genomic_ctg074_55845_88814	Medium-quality	29550	47	Pseudomonas_aeruginosa
GCF_001453415.1_WH-SGI-V-07632_genomic_ctg037_50992_80649	GCF_001453415.1_WH-SGI-V-07632_genomic	GCF_044759635.1_ASM4475963v1_genomic_ctg008_17579_48923	Medium-quality	29658	45	Pseudomonas_aeruginosa
GCF_029987735.1_ASM2998773v1_genomic_ctg002_352683_394954	GCF_029987735.1_ASM2998773v1_genomic	GCF_029987735.1_ASM2998773v1_genomic_ctg002_352683_394954	High-quality	42272	75	Pseudomonas_aeruginosa
GCF_000793945.1_AZPAE14940_genomic_ctg116_114212_145517	GCF_000793945.1_AZPAE14940_genomic	GCF_044759635.1_ASM4475963v1_genomic_ctg008_17579_48923	Medium-quality	31306	49	Pseudomonas_aeruginosa
GCF_036233495.1_ASM3623349v1_genomic_ctg001_44867_88869_1	GCF_036233495.1_ASM3623349v1_genomic	GCF_954774165.1_J00433_genomic_ctg001_949286_990041	High-quality	38883	59	Pseudomonas_aeruginosa
GCF_001010525.1_ASM101052v1_genomic_ctg046_complete	GCF_001010525.1_ASM101052v1_genomic	GCF_000988005.1_ASM98800v1_genomic_ctg018_complete	Medium-quality	29579	52	Pseudomonas_aeruginosa
GCF_950099985.1_35960_genomic_ctg001_1181172_1213840	GCF_950099985.1_35960_genomic	GCF_950099985.1_35960_genomic_ctg001_1181172_1213840	Medium-quality	32669	52	Pseudomonas_aeruginosa
GCF_051123625.1_ASM5112362v1_genomic_ctg001_6770029_6810497	GCF_051123625.1_ASM5112362v1_genomic	GCF_029987735.1_ASM2998773v1_genomic_ctg006_126629_171062	High-quality	40469	61	Pseudomonas_aeruginosa
GCF_025799355.1_ASM2579935v1_genomic_ctg303_complete	GCF_025799355.1_ASM2579935v1_genomic	GCF_025799355.1_ASM2579935v1_genomic_ctg303_complete	Medium-quality	38919	75	Pseudomonas_aeruginosa
GCF_000478465.2_Pseu_aeru_Stone_130_V1_genomic_ctg001_1110592_1148603	GCF_000478465.2_Pseu_aeru_Stone_130_V1_genomic	GCF_000988505.1_ASM98850v1_genomic_ctg001_1325570_1373239_1	High-quality	38012	55	Pseudomonas_aeruginosa
GCF_036776515.1_ASM3677651v1_genomic_ctg001_2561243_2626422_1	GCF_036776515.1_ASM3677651v1_genomic	GCF_013393705.1_ASM1339370v1_genomic_ctg001_4674761_4740948_1	High-quality	57656	102	Pseudomonas_aeruginosa
GCF_036233575.1_ASM3623357v1_genomic_ctg001_4391792_4497624	GCF_036233575.1_ASM3623357v1_genomic	GCF_036233575.1_ASM3623357v1_genomic_ctg001_4391792_4497624	High-quality	105833	146	Pseudomonas_aeruginosa
GCF_000793785.1_AZPAE14937_genomic_ctg090_60740_111170	GCF_000793785.1_AZPAE14937_genomic	GCF_000793785.1_AZPAE14937_genomic_ctg090_60740_111170	High-quality	50431	86	Pseudomonas_aeruginosa
GCF_023933165.1_ASM2393316v1_genomic_ctg046_289882_333854	GCF_023933165.1_ASM2393316v1_genomic	GCF_023933625.1_ASM2393362v1_genomic_ctg043_332731_376703	High-quality	43973	66	Pseudomonas_aeruginosa
GCF_022810825.1_ASM2281082v1_genomic_ctg001_514125_550805	GCF_022810825.1_ASM2281082v1_genomic	GCF_900497025.1_ASM90049702v1_genomic_ctg001_4182205_4222593	High-quality	36681	58	Pseudomonas_aeruginosa
GCF_027171385.1_ASM2717138v1_genomic_ctg001_2652241_2701789	GCF_027171385.1_ASM2717138v1_genomic	GCF_027171385.1_ASM2717138v1_genomic_ctg001_2652241_2701789	High-quality	49549	86	Pseudomonas_aeruginosa
GCF_000795565.1_AZPAE13864_genomic_ctg103_complete	GCF_000795565.1_AZPAE13864_genomic	GCF_000795565.1_AZPAE13864_genomic_ctg103_complete	Medium-quality	36770	65	Pseudomonas_aeruginosa
GCF_029989025.1_ASM2998902v1_genomic_ctg013_165_55381	GCF_029989025.1_ASM2998902v1_genomic	GCF_029989025.1_ASM2998902v1_genomic_ctg013_165_55381	High-quality	55217	90	Pseudomonas_aeruginosa
GCF_052266445.1_ASM5226644v1_genomic_ctg031_complete	GCF_052266445.1_ASM5226644v1_genomic	GCF_052266445.1_ASM5226644v1_genomic_ctg031_complete	High-quality	54013	108	Pseudomonas_aeruginosa
GCF_029989125.1_ASM2998912v1_genomic_ctg015_21679_66643	GCF_029989125.1_ASM2998912v1_genomic	GCF_029989125.1_ASM2998912v1_genomic_ctg015_21679_66643	High-quality	44965	80	Pseudomonas_aeruginosa
GCF_000481825.1_Pseu_aeru_S54485_V1_genomic_ctg001_2919861_2969097	GCF_000481825.1_Pseu_aeru_S54485_V1_genomic	GCF_000481825.1_Pseu_aeru_S54485_V1_genomic_ctg001_2919861_2969097	High-quality	49237	82	Pseudomonas_aeruginosa
GCF_025791145.1_ASM2579114v1_genomic_ctg036_complete	GCF_025791145.1_ASM2579114v1_genomic	GCF_036224585.1_ASM3622458v1_genomic_ctg017_65299_121795	Medium-quality	49005	53	Pseudomonas_aeruginosa
GCF_036903425.1_ASM3690342v1_genomic_ctg007_49003_78673_1	GCF_036903425.1_ASM3690342v1_genomic	GCF_036903425.1_ASM3690342v1_genomic_ctg007_49003_78673_1	Medium-quality	26835	46	Pseudomonas_aeruginosa
GCF_004351325.1_ASM435132v1_genomic_ctg496_complete	GCF_004351325.1_ASM435132v1_genomic	GCF_004351325.1_ASM435132v1_genomic_ctg496_complete	Medium-quality	45356	75	Pseudomonas_aeruginosa
GCF_031734275.1_ASM3173427v1_genomic_ctg030_complete	GCF_031734275.1_ASM3173427v1_genomic	GCF_019466095.1_ASM1946609v1_genomic_ctg001_4385710_4443997_1	High-quality	53805	91	Pseudomonas_aeruginosa
GCF_033796885.1_ASM3379688v1_genomic_ctg051_171294_219702	GCF_033796885.1_ASM3379688v1_genomic	GCF_033796885.1_ASM3379688v1_genomic_ctg051_171294_219702	High-quality	48409	74	Pseudomonas_aeruginosa
GCF_024266935.1_ASM2426693v1_genomic_ctg001_892408_937262	GCF_024266935.1_ASM2426693v1_genomic	GCF_024266935.1_ASM2426693v1_genomic_ctg001_892408_937262	High-quality	44855	78	Pseudomonas_aeruginosa
GCF_001450275.1_WH-SGI-V-07379_genomic_ctg064_complete	GCF_001450275.1_WH-SGI-V-07379_genomic	GCF_001450275.1_WH-SGI-V-07379_genomic_ctg064_complete	High-quality	37438	57	Pseudomonas_aeruginosa
GCF_000481385.1_Pseu_aeru_BWH016_V1_genomic_ctg002_449264_459100	GCF_000481385.1_Pseu_aeru_BWH016_V1_genomic	GCF_050044935.1_ASM5004493v1_genomic_ctg016_26398_36235	High-quality	9837	19	Pseudomonas_aeruginosa
GCF_965233285.1_8_17683_genomic_ctg106_complete	GCF_965233285.1_8_17683_genomic	GCF_965233305.1_3_21715_genomic_ctg001_1671501_1712915	High-quality	38737	64	Pseudomonas_aeruginosa
GCF_022670795.1_ASM2267079v1_genomic_ctg001_3945034_3986695_1	GCF_022670795.1_ASM2267079v1_genomic	GCF_039622765.1_ASM3962276v1_genomic_ctg001_622195_655618	High-quality	33358	50	Pseudomonas_aeruginosa
GCF_951691365.1_Paer4782MK.1_genomic_ctg001_1944552_1974126	GCF_951691365.1_Paer4782MK.1_genomic	GCF_044759635.1_ASM4475963v1_genomic_ctg008_17579_48923	Medium-quality	29575	45	Pseudomonas_aeruginosa
GCF_043657475.1_ASM4365747v1_genomic_ctg002_224944_266264_1	GCF_043657475.1_ASM4365747v1_genomic	GCF_043657475.1_ASM4365747v1_genomic_ctg002_224944_266264_1	High-quality	39049	66	Pseudomonas_aeruginosa
GCF_040257495.1_ASM4025749v1_genomic_ctg023_209466_251151	GCF_040257495.1_ASM4025749v1_genomic	GCF_040257495.1_ASM4025749v1_genomic_ctg023_209466_251151	High-quality	41686	73	Pseudomonas_aeruginosa
GCF_001837545.1_ASM183754v1_genomic_ctg034_423106_479462	GCF_001837545.1_ASM183754v1_genomic	GCF_001837545.1_ASM183754v1_genomic_ctg034_423106_479462	High-quality	56357	90	Pseudomonas_aeruginosa
GCF_001454085.1_WH-SGI-V-07574_genomic_ctg091_241720_295979_1	GCF_001454085.1_WH-SGI-V-07574_genomic	GCF_001454085.1_WH-SGI-V-07574_genomic_ctg091_241720_295979_1	High-quality	51965	99	Pseudomonas_aeruginosa
GCF_043498125.1_ASM4349812v1_genomic_ctg304_232678_261832	GCF_043498125.1_ASM4349812v1_genomic	GCF_002242915.1_ASM224291v1_genomic_ctg021_785_30152	High-quality	29155	45	Pseudomonas_aeruginosa
GCF_019915465.1_ASM1991546v1_genomic_ctg001_3794179_3839485_1	GCF_019915465.1_ASM1991546v1_genomic	GCF_000478465.2_Pseu_aeru_Stone_130_V1_genomic_ctg001_2112439_2151280	High-quality	36392	57	Pseudomonas_aeruginosa
GCF_000481905.1_Pseu_aeru_CF27_V1_genomic_ctg001_1919501_1956579	GCF_000481905.1_Pseu_aeru_CF27_V1_genomic	GCF_000481905.1_Pseu_aeru_CF27_V1_genomic_ctg001_1919501_1956579	High-quality	37079	65	Pseudomonas_aeruginosa
GCF_032811685.1_ASM3281168v1_genomic_ctg001_3262199_3283120	GCF_032811685.1_ASM3281168v1_genomic	GCF_032811685.1_ASM3281168v1_genomic_ctg001_3262199_3283120	High-quality	20922	46	Pseudomonas_aeruginosa
GCF_015737685.1_ASM1573768v1_genomic_ctg001_859185_869507	GCF_015737685.1_ASM1573768v1_genomic	GCF_015737685.1_ASM1573768v1_genomic_ctg001_859185_869507	High-quality	10323	18	Pseudomonas_aeruginosa
GCF_031223175.1_ASM3122317v1_genomic_ctg001_1868560_1915392_1	GCF_031223175.1_ASM3122317v1_genomic	GCF_031223175.1_ASM3122317v1_genomic_ctg001_1868560_1915392_1	Medium-quality	43695	56	Pseudomonas_aeruginosa
GCF_040257765.1_ASM4025776v1_genomic_ctg055_complete	GCF_040257765.1_ASM4025776v1_genomic	GCF_000520435.1_Pseu_aeru_BWHPSA038_V1_genomic_ctg001_3702471_3744289	High-quality	39866	60	Pseudomonas_aeruginosa
GCF_036233735.1_ASM3623373v1_genomic_ctg001_2124054_2169767	GCF_036233735.1_ASM3623373v1_genomic	GCF_038433795.1_ASM3843379v1_genomic_ctg001_2568439_2614156	High-quality	45714	75	Pseudomonas_aeruginosa
GCF_040258865.1_ASM4025886v1_genomic_ctg013_41003_83209	GCF_040258865.1_ASM4025886v1_genomic	GCF_040258865.1_ASM4025886v1_genomic_ctg013_41003_83209	High-quality	42207	78	Pseudomonas_aeruginosa
GCF_021497405.1_ASM2149740v1_genomic_ctg001_4889116_4928134	GCF_021497405.1_ASM2149740v1_genomic	GCF_028609225.1_ASM2860922v1_genomic_ctg001_4889658_4932542	High-quality	39019	61	Pseudomonas_aeruginosa
GCF_049564365.1_ASM4956436v1_genomic_ctg001_1402267_1444194	GCF_049564365.1_ASM4956436v1_genomic	GCF_049564365.1_ASM4956436v1_genomic_ctg001_1402267_1444194	High-quality	41928	77	Pseudomonas_aeruginosa
GCF_003074095.1_ASM307409v1_genomic_ctg001_5600506_5662144	GCF_003074095.1_ASM307409v1_genomic	GCF_003074095.1_ASM307409v1_genomic_ctg001_5600506_5662144	High-quality	61639	106	Pseudomonas_aeruginosa
GCF_003408495.1_ASM340849v1_genomic_ctg001_3132330_3173063	GCF_003408495.1_ASM340849v1_genomic	GCF_029954975.1_ASM2995497v1_genomic_ctg078_56712_99594	High-quality	40734	58	Pseudomonas_aeruginosa
GCF_001036905.1_ASM103690v1_genomic_ctg046_complete_1	GCF_001036905.1_ASM103690v1_genomic	GCF_000988005.1_ASM98800v1_genomic_ctg018_complete	Medium-quality	29784	52	Pseudomonas_aeruginosa
GCF_040257945.1_ASM4025794v1_genomic_ctg002_133801_194414_1	GCF_040257945.1_ASM4025794v1_genomic	GCF_040257945.1_ASM4025794v1_genomic_ctg002_133801_194414_1	High-quality	58240	93	Pseudomonas_aeruginosa
GCF_028610085.1_ASM2861008v1_genomic_ctg001_3868910_3928862_1	GCF_028610085.1_ASM2861008v1_genomic	GCF_000629405.1_Pseu_aeru_BWH059_V1_genomic_ctg001_2967864_3027860_1	High-quality	57028	119	Pseudomonas_aeruginosa
GCF_031734275.1_ASM3173427v1_genomic_ctg018_91954_129651	GCF_031734275.1_ASM3173427v1_genomic	GCF_028961985.1_ASM2896198v1_genomic_ctg001_3388482_3428289	High-quality	37698	57	Pseudomonas_aeruginosa
GCF_036233175.1_ASM3623317v1_genomic_ctg001_5076876_5125864	GCF_036233175.1_ASM3623317v1_genomic	GCF_036233175.1_ASM3623317v1_genomic_ctg001_5076876_5125864	High-quality	48989	75	Pseudomonas_aeruginosa
GCF_040256995.1_ASM4025699v1_genomic_ctg056_373756_405061	GCF_040256995.1_ASM4025699v1_genomic	GCF_044759635.1_ASM4475963v1_genomic_ctg008_17579_48923	Medium-quality	31306	48	Pseudomonas_aeruginosa
GCF_033797945.1_ASM3379794v1_genomic_ctg003_2_35952	GCF_033797945.1_ASM3379794v1_genomic	GCF_033797945.1_ASM3379794v1_genomic_ctg003_2_35952	Medium-quality	35951	70	Pseudomonas_aeruginosa
GCF_028609165.1_ASM2860916v1_genomic_ctg001_3249353_3289419	GCF_028609165.1_ASM2860916v1_genomic	GCF_954773315.1_J00608_genomic_ctg026_complete_1	High-quality	40067	58	Pseudomonas_aeruginosa
GCF_019915465.1_ASM1991546v1_genomic_ctg001_2391817_2431332	GCF_019915465.1_ASM1991546v1_genomic	GCF_000988505.1_ASM98850v1_genomic_ctg001_1325570_1373239_1	High-quality	39516	58	Pseudomonas_aeruginosa
GCF_004796065.1_ASM479606v1_genomic_ctg0413_complete	GCF_004796065.1_ASM479606v1_genomic	GCF_004796065.1_ASM479606v1_genomic_ctg0413_complete	Medium-quality	23461	36	Pseudomonas_aeruginosa
GCF_041354065.1_ASM4135406v1_genomic_ctg011_131919_175175	GCF_041354065.1_ASM4135406v1_genomic	GCF_041354065.1_ASM4135406v1_genomic_ctg011_131919_175175	High-quality	43257	80	Pseudomonas_aeruginosa
GCF_028607165.1_ASM2860716v1_genomic_ctg001_4684068_4740335	GCF_028607165.1_ASM2860716v1_genomic	GCF_051122835.1_ASM5112283v1_genomic_ctg001_2073225_2130670	Medium-quality	56268	70	Pseudomonas_aeruginosa
GCF_014217315.1_ASM1421731v1_genomic_ctg001_3577938_3619841	GCF_014217315.1_ASM1421731v1_genomic	GCF_014217315.1_ASM1421731v1_genomic_ctg001_3577938_3619841	High-quality	41904	68	Pseudomonas_aeruginosa
GCF_038431945.1_ASM3843194v1_genomic_ctg001_5084602_5124949	GCF_038431945.1_ASM3843194v1_genomic	GCF_038431945.1_ASM3843194v1_genomic_ctg001_5084602_5124949	High-quality	40348	64	Pseudomonas_aeruginosa
GCF_029989125.1_ASM2998912v1_genomic_ctg008_164584_199205	GCF_029989125.1_ASM2998912v1_genomic	GCF_032843385.1_ASM3284338v1_genomic_ctg007_143903_181583	High-quality	34622	47	Pseudomonas_aeruginosa
GCF_028607165.1_ASM2860716v1_genomic_ctg001_1249979_1302024_1	GCF_028607165.1_ASM2860716v1_genomic	GCF_033219955.1_ASM3321995v1_genomic_ctg001_6549918_6595679	High-quality	42800	60	Pseudomonas_aeruginosa
GCF_040257175.1_ASM4025717v1_genomic_ctg010_417245_470920	GCF_040257175.1_ASM4025717v1_genomic	GCF_040257175.1_ASM4025717v1_genomic_ctg010_417245_470920	High-quality	53676	97	Pseudomonas_aeruginosa
GCF_032681185.1_ASM3268118v1_genomic_ctg001_3912029_4020995	GCF_032681185.1_ASM3268118v1_genomic	GCF_032681185.1_ASM3268118v1_genomic_ctg001_3912029_4020995	High-quality	108967	141	Pseudomonas_aeruginosa
GCF_028366415.1_ASM2836641v3_genomic_ctg001_6363888_6395196	GCF_028366415.1_ASM2836641v3_genomic	GCF_044759635.1_ASM4475963v1_genomic_ctg008_17579_48923	Medium-quality	31309	50	Pseudomonas_aeruginosa
GCF_049564875.1_ASM4956487v1_genomic_ctg001_666135_695684	GCF_049564875.1_ASM4956487v1_genomic	GCF_000791725.1_AZPAE14958_genomic_ctg074_55845_88814	Medium-quality	29550	46	Pseudomonas_aeruginosa
GCF_001444815.1_ASM144481v1_genomic_ctg087_89051_137452	GCF_001444815.1_ASM144481v1_genomic	GCF_001444815.1_ASM144481v1_genomic_ctg087_89051_137452	High-quality	48402	73	Pseudomonas_aeruginosa
GCF_036232365.1_ASM3623236v1_genomic_ctg001_2859679_2918342	GCF_036232365.1_ASM3623236v1_genomic	GCF_036232365.1_ASM3623236v1_genomic_ctg001_2859679_2918342	High-quality	58664	112	Pseudomonas_aeruginosa
GCF_016105505.1_ASM1610550v1_genomic_ctg001_5061820_5112444	GCF_016105505.1_ASM1610550v1_genomic	GCF_016105505.1_ASM1610550v1_genomic_ctg001_5061820_5112444	High-quality	50625	95	Pseudomonas_aeruginosa
GCF_019710495.1_ASM1971049v1_genomic_ctg001_1253676_1328649_1	GCF_019710495.1_ASM1971049v1_genomic	GCF_019710495.1_ASM1971049v1_genomic_ctg001_1253676_1328649_1	Medium-quality	62746	98	Pseudomonas_aeruginosa
GCF_000796205.1_AZPAE14415_genomic_ctg015_82971_114450	GCF_000796205.1_AZPAE14415_genomic	GCF_014467035.1_ASM1446703v1_genomic_ctg001_619735_653008	High-quality	31480	49	Pseudomonas_aeruginosa
GCF_002135635.1_ASM213563v1_genomic_ctg053_24035_60733	GCF_002135635.1_ASM213563v1_genomic	GCF_019915445.1_ASM1991544v1_genomic_ctg001_6117359_6183896	High-quality	36699	57	Pseudomonas_aeruginosa
GCF_000291745.1_ASM29174v1_genomic_ctg001_705994_746375	GCF_000291745.1_ASM29174v1_genomic	GCF_016126955.1_ASM1612695v1_genomic_ctg001_4925810_4968484	High-quality	40382	72	Pseudomonas_aeruginosa
GCF_019857365.1_ASM1985736v1_genomic_ctg001_1389397_1430273	GCF_019857365.1_ASM1985736v1_genomic	GCF_019857365.1_ASM1985736v1_genomic_ctg001_1389397_1430273	High-quality	40877	78	Pseudomonas_aeruginosa
GCF_029989605.1_ASM2998960v1_genomic_ctg015_22220_71275_1	GCF_029989605.1_ASM2998960v1_genomic	GCF_036232425.1_ASM3623242v1_genomic_ctg001_5477097_5526226_1	High-quality	43492	72	Pseudomonas_aeruginosa
GCF_001451505.1_WH-SGI-V-07426_genomic_ctg056_73242_117056_1	GCF_001451505.1_WH-SGI-V-07426_genomic	GCF_028622895.1_ASM2862289v1_genomic_ctg001_6614751_6662472_1	High-quality	38856	58	Pseudomonas_aeruginosa
GCF_050045375.1_ASM5004537v1_genomic_ctg009_141618_186009	GCF_050045375.1_ASM5004537v1_genomic	GCF_050045375.1_ASM5004537v1_genomic_ctg009_141618_186009	Medium-quality	44392	73	Pseudomonas_aeruginosa
GCF_037053495.1_ASM3705349v1_genomic_ctg001_386052_425711	GCF_037053495.1_ASM3705349v1_genomic	GCF_037053495.1_ASM3705349v1_genomic_ctg001_386052_425711	High-quality	39660	73	Pseudomonas_aeruginosa
GCF_052695645.1_ASM5269564v1_genomic_ctg001_5916070_5925284	GCF_052695645.1_ASM5269564v1_genomic	GCF_036418145.1_ASM3641814v1_genomic_ctg001_5152593_5162201	Medium-quality	9215	18	Pseudomonas_aeruginosa
GCF_036233495.1_ASM3623349v1_genomic_ctg001_2441754_2473059	GCF_036233495.1_ASM3623349v1_genomic	GCF_044759635.1_ASM4475963v1_genomic_ctg008_17579_48923	Medium-quality	31306	49	Pseudomonas_aeruginosa
GCF_026727755.1_ASM2672775v1_genomic_ctg001_3720332_3756486	GCF_026727755.1_ASM2672775v1_genomic	GCF_031224255.1_ASM3122425v1_genomic_ctg001_256086_294786	High-quality	36155	53	Pseudomonas_aeruginosa
GCF_022649105.1_ASM2264910v1_genomic_ctg001_1502961_1544556	GCF_022649105.1_ASM2264910v1_genomic	GCF_022649105.1_ASM2264910v1_genomic_ctg001_1502961_1544556	High-quality	41596	77	Pseudomonas_aeruginosa
GCF_000796585.1_AZPAE12137_genomic_ctg014_17942_66854	GCF_000796585.1_AZPAE12137_genomic	GCF_000796585.1_AZPAE12137_genomic_ctg014_17942_66854	High-quality	48913	75	Pseudomonas_aeruginosa
GCF_000152545.1_ASM15254v1_genomic_ctg001_6652782_6697328	GCF_000152545.1_ASM15254v1_genomic	GCF_000152545.1_ASM15254v1_genomic_ctg001_6652782_6697328	High-quality	44547	84	Pseudomonas_aeruginosa
GCF_005049035.1_ASM504903v1_genomic_ctg118_75302_114090	GCF_005049035.1_ASM504903v1_genomic	GCF_036232885.1_ASM3623288v1_genomic_ctg001_329418_377227_1	High-quality	38789	58	Pseudomonas_aeruginosa
GCF_018279305.1_ASM1827930v1_genomic_ctg001_5002980_5057335	GCF_018279305.1_ASM1827930v1_genomic	GCF_018279305.1_ASM1827930v1_genomic_ctg001_5002980_5057335	Medium-quality	54356	85	Pseudomonas_aeruginosa
GCF_000988505.1_ASM98850v1_genomic_ctg001_1239091_1280192	GCF_000988505.1_ASM98850v1_genomic	GCF_050113595.1_ASM5011359v1_genomic_ctg014_381687_425284	High-quality	41102	73	Pseudomonas_aeruginosa
GCF_036233575.1_ASM3623357v1_genomic_ctg001_2691995_2721834	GCF_036233575.1_ASM3623357v1_genomic	GCF_044759635.1_ASM4475963v1_genomic_ctg008_17579_48923	Medium-quality	29840	47	Pseudomonas_aeruginosa
GCF_036232085.1_ASM3623208v1_genomic_ctg001_4274221_4310102	GCF_036232085.1_ASM3623208v1_genomic	GCF_965233275.1_15_20783_genomic_ctg001_2973180_3038149_1	High-quality	35882	54	Pseudomonas_aeruginosa
GCF_009497675.1_ASM949767v1_genomic_ctg001_5072809_5126906	GCF_009497675.1_ASM949767v1_genomic	GCF_036234315.1_ASM3623431v1_genomic_ctg001_5742964_5799505	High-quality	54098	81	Pseudomonas_aeruginosa
GCF_035197965.1_ASM3519796v1_genomic_ctg001_6168051_6209840	GCF_035197965.1_ASM3519796v1_genomic	GCF_035197965.1_ASM3519796v1_genomic_ctg001_6168051_6209840	High-quality	41790	79	Pseudomonas_aeruginosa
GCF_949077455.1_ID29_160_19_S37_scaffolds_genomic_ctg001_956355_1008020	GCF_949077455.1_ID29_160_19_S37_scaffolds_genomic	GCF_949077455.1_ID29_160_19_S37_scaffolds_genomic_ctg001_956355_1008020	High-quality	51666	102	Pseudomonas_aeruginosa
GCF_003319235.1_ASM331923v1_genomic_ctg001_1617661_1664346	GCF_003319235.1_ASM331923v1_genomic	GCF_009729125.1_ASM972912v1_genomic_ctg045_22156_69017	High-quality	46686	82	Pseudomonas_aeruginosa
GCF_041353435.1_ASM4135343v1_genomic_ctg002_409869_449587	GCF_041353435.1_ASM4135343v1_genomic	GCF_000988505.1_ASM98850v1_genomic_ctg001_1325570_1373239_1	High-quality	39719	59	Pseudomonas_aeruginosa
GCF_003839365.1_ASM383936v1_genomic_ctg011_37464_74110	GCF_003839365.1_ASM383936v1_genomic	GCF_033798265.1_ASM3379826v1_genomic_ctg030_complete	High-quality	36647	55	Pseudomonas_aeruginosa
GCF_000794455.1_AZPAE14570_genomic_ctg045_191855_204742	GCF_000794455.1_AZPAE14570_genomic	GCF_028961985.1_ASM2896198v1_genomic_ctg001_3297074_3337681_1	High-quality	12888	25	Pseudomonas_aeruginosa
GCF_000480885.1_Pseu_aeru_BL13_V1_genomic_ctg001_2586197_2652694	GCF_000480885.1_Pseu_aeru_BL13_V1_genomic	GCF_000480885.1_Pseu_aeru_BL13_V1_genomic_ctg001_2586197_2652694	High-quality	66498	107	Pseudomonas_aeruginosa
GCF_052314415.1_ASM5231441v1_genomic_ctg002_283331_291817	GCF_052314415.1_ASM5231441v1_genomic	GCF_052314415.1_ASM5231441v1_genomic_ctg002_283331_291817	Medium-quality	8487	15	Pseudomonas_aeruginosa
GCF_025238785.1_ASM2523878v1_genomic_ctg002_25518_61399	GCF_025238785.1_ASM2523878v1_genomic	GCF_965233275.1_15_20783_genomic_ctg001_2973180_3038149_1	High-quality	35882	54	Pseudomonas_aeruginosa
GCF_004796065.1_ASM479606v1_genomic_ctg0301_5737_51977	GCF_004796065.1_ASM479606v1_genomic	GCF_011466835.1_ASM1146683v1_genomic_ctg001_871994_918234	High-quality	46241	73	Pseudomonas_aeruginosa
GCF_022570395.1_ASM2257039v1_genomic_ctg001_3665232_3716216_1	GCF_022570395.1_ASM2257039v1_genomic	GCF_000520435.1_Pseu_aeru_BWHPSA038_V1_genomic_ctg001_3702471_3744289	High-quality	38443	57	Pseudomonas_aeruginosa
GCF_003073735.1_ASM307373v1_genomic_ctg001_752525_793085	GCF_003073735.1_ASM307373v1_genomic	GCF_003073735.1_ASM307373v1_genomic_ctg001_752525_793085	High-quality	40561	66	Pseudomonas_aeruginosa
GCF_003319235.1_ASM331923v1_genomic_ctg001_959233_1002628_1	GCF_003319235.1_ASM331923v1_genomic	GCF_001454705.1_WH-SGI-V-07302_genomic_ctg001_1006965_1050361_1	High-quality	40560	70	Pseudomonas_aeruginosa
GCF_001007465.1_ASM100746v1_genomic_ctg001_complete_1	GCF_001007465.1_ASM100746v1_genomic	GCF_000988005.1_ASM98800v1_genomic_ctg018_complete	Medium-quality	29352	52	Pseudomonas_aeruginosa
GCF_028331675.1_ASM2833167v1_genomic_ctg033_489223_532146_1	GCF_028331675.1_ASM2833167v1_genomic	GCF_028608625.1_ASM2860862v1_genomic_ctg001_2851227_2906914_1	High-quality	36648	57	Pseudomonas_aeruginosa
GCF_013394475.2_ASM1339447v2_genomic_ctg001_1046014_1084416	GCF_013394475.2_ASM1339447v2_genomic	GCF_052327295.1_ASM5232729v1_genomic_ctg001_3589893_3632622	High-quality	38403	57	Pseudomonas_aeruginosa
GCF_016126955.1_ASM1612695v1_genomic_ctg001_4382421_4424866_1	GCF_016126955.1_ASM1612695v1_genomic	GCF_954773315.1_J00608_genomic_ctg026_complete_1	High-quality	39738	58	Pseudomonas_aeruginosa
GCF_040258365.1_ASM4025836v1_genomic_ctg002_420914_469573	GCF_040258365.1_ASM4025836v1_genomic	GCF_040258365.1_ASM4025836v1_genomic_ctg002_420914_469573	Medium-quality	48660	89	Pseudomonas_aeruginosa
GCF_040258005.1_ASM4025800v1_genomic_ctg001_119242_159412_1	GCF_040258005.1_ASM4025800v1_genomic	GCF_040258005.1_ASM4025800v1_genomic_ctg001_119242_159412_1	High-quality	36784	55	Pseudomonas_aeruginosa
GCF_000473745.2_ASM47374v3_genomic_ctg001_1886188_1929537	GCF_000473745.2_ASM47374v3_genomic	GCF_002406265.1_ASM240626v1_genomic_ctg280_85264_133395	High-quality	43350	74	Pseudomonas_aeruginosa
GCF_025237005.1_ASM2523700v1_genomic_ctg045_complete	GCF_025237005.1_ASM2523700v1_genomic	GCF_025237005.1_ASM2523700v1_genomic_ctg045_complete	Medium-quality	32581	31	Pseudomonas_aeruginosa
GCF_000480905.1_Pseu_aeru_BL12_V1_genomic_ctg014_829164_866535	GCF_000480905.1_Pseu_aeru_BL12_V1_genomic	GCF_019915445.1_ASM1991544v1_genomic_ctg001_6117359_6183896	High-quality	37372	58	Pseudomonas_aeruginosa
GCF_001420185.1_ASM142018v1_genomic_ctg125_18033_57363_1	GCF_001420185.1_ASM142018v1_genomic	GCF_019857645.1_ASM1985764v1_genomic_ctg001_6165954_6203229_1	High-quality	34403	54	Pseudomonas_aeruginosa
GCF_003641125.1_ASM364112v1_genomic_ctg001_5281292_5325365	GCF_003641125.1_ASM364112v1_genomic	GCF_002406265.1_ASM240626v1_genomic_ctg280_85264_133395	High-quality	44074	77	Pseudomonas_aeruginosa
GCF_041519645.1_ASM4151964v1_genomic_ctg001_2548915_2586976	GCF_041519645.1_ASM4151964v1_genomic	GCF_000988505.1_ASM98850v1_genomic_ctg001_1325570_1373239_1	High-quality	38062	55	Pseudomonas_aeruginosa
GCF_043657805.1_ASM4365780v1_genomic_ctg099_91186_130747_1	GCF_043657805.1_ASM4365780v1_genomic	GCF_050177355.1_ASM5017735v1_genomic_ctg001_3363654_3401047	High-quality	36495	53	Pseudomonas_aeruginosa
GCF_003834335.1_ASM383433v1_genomic_ctg445_2209_51225	GCF_003834335.1_ASM383433v1_genomic	GCF_003834335.1_ASM383433v1_genomic_ctg445_2209_51225	High-quality	49017	69	Pseudomonas_aeruginosa
GCF_001452965.1_WH-SGI-V-07260_genomic_ctg012_300346_352340_1	GCF_001452965.1_WH-SGI-V-07260_genomic	GCF_001452965.1_WH-SGI-V-07260_genomic_ctg012_300346_352340_1	High-quality	49700	73	Pseudomonas_aeruginosa
GCF_001077135.1_ASM107713v1_genomic_ctg093_15994_50254	GCF_001077135.1_ASM107713v1_genomic	GCF_001077135.1_ASM107713v1_genomic_ctg093_15994_50254	Medium-quality	34261	51	Pseudomonas_aeruginosa
GCF_029961625.1_ASM2996162v1_genomic_ctg001_6683714_6727199	GCF_029961625.1_ASM2996162v1_genomic	GCF_029961625.1_ASM2996162v1_genomic_ctg001_6683714_6727199	High-quality	43486	74	Pseudomonas_aeruginosa
GCF_001516165.2_ASM151616v2_genomic_ctg001_3343910_3374008_1	GCF_001516165.2_ASM151616v2_genomic	GCF_001516165.2_ASM151616v2_genomic_ctg001_3343910_3374008_1	High-quality	20109	43	Pseudomonas_aeruginosa
GCF_949072665.1_ID90_318_19_S3_scaffolds_genomic_ctg021_23975_38296	GCF_949072665.1_ID90_318_19_S3_scaffolds_genomic	GCF_949072665.1_ID90_318_19_S3_scaffolds_genomic_ctg021_23975_38296	High-quality	14322	27	Pseudomonas_aeruginosa
GCF_001870265.1_ASM187026v1_genomic_ctg001_623825_666521	GCF_001870265.1_ASM187026v1_genomic	GCF_019400855.1_ASM1940085v1_genomic_ctg062_91286_133982	High-quality	42697	66	Pseudomonas_aeruginosa
GCF_019857645.1_ASM1985764v1_genomic_ctg001_666223_695772	GCF_019857645.1_ASM1985764v1_genomic	GCF_000791725.1_AZPAE14958_genomic_ctg074_55845_88814	Medium-quality	29550	46	Pseudomonas_aeruginosa
GCF_037053105.1_ASM3705310v1_genomic_ctg010_58953_110761	GCF_037053105.1_ASM3705310v1_genomic	GCF_050266315.1_ASM5026631v1_genomic_ctg001_2659734_2713854	High-quality	51809	90	Pseudomonas_aeruginosa
GCF_036232225.1_ASM3623222v1_genomic_ctg001_2324083_2352310_1	GCF_036232225.1_ASM3623222v1_genomic	GCF_036232225.1_ASM3623222v1_genomic_ctg001_2324083_2352310_1	Medium-quality	25640	36	Pseudomonas_aeruginosa
GCF_041900475.1_ASM4190047v1_genomic_ctg045_221441_265711_1	GCF_041900475.1_ASM4190047v1_genomic	GCF_041900475.1_ASM4190047v1_genomic_ctg045_221441_265711_1	High-quality	38529	60	Pseudomonas_aeruginosa
GCF_000796465.1_AZPAE14533_genomic_ctg002_288377_342487	GCF_000796465.1_AZPAE14533_genomic	GCF_000796465.1_AZPAE14533_genomic_ctg002_288377_342487	High-quality	54111	92	Pseudomonas_aeruginosa
GCF_041355335.1_ASM4135533v1_genomic_ctg059_365776_429506	GCF_041355335.1_ASM4135533v1_genomic	GCF_003813025.1_ASM381302v1_genomic_ctg001_4607001_4672796	High-quality	63731	74	Pseudomonas_aeruginosa
GCF_000481985.1_Pseu_aeru_MSH3_V1_genomic_ctg001_1798892_1866236	GCF_000481985.1_Pseu_aeru_MSH3_V1_genomic	GCF_902703215.1_C7-25_genomic_ctg001_3677359_3745667	High-quality	67345	79	Pseudomonas_aeruginosa
GCF_001601585.1_ASM160158v1_genomic_ctg001_109531_147468	GCF_001601585.1_ASM160158v1_genomic	GCF_001601585.1_ASM160158v1_genomic_ctg001_109531_147468	High-quality	37938	61	Pseudomonas_aeruginosa
GCF_000794455.1_AZPAE14570_genomic_ctg090_complete	GCF_000794455.1_AZPAE14570_genomic	GCF_001453025.1_WH-SGI-V-07267_genomic_ctg133_625_31677_1	Medium-quality	26930	49	Pseudomonas_aeruginosa
GCF_036232525.1_ASM3623252v1_genomic_ctg001_4671520_4732122	GCF_036232525.1_ASM3623252v1_genomic	GCF_001518975.1_ASM151897v1_genomic_ctg001_2376234_2436838	High-quality	60603	108	Pseudomonas_aeruginosa
GCF_000796725.1_AZPAE14715_genomic_ctg056_152766_190911	GCF_000796725.1_AZPAE14715_genomic	GCF_004370295.1_ASM437029v1_genomic_ctg022_141031_179176	Medium-quality	38146	65	Pseudomonas_aeruginosa
GCF_030436095.1_ASM3043609v1_genomic_ctg001_4709004_4723644	GCF_030436095.1_ASM3043609v1_genomic	GCF_050266315.1_ASM5026631v1_genomic_ctg001_4976695_4991727	High-quality	14641	28	Pseudomonas_aeruginosa
GCF_028609065.1_ASM2860906v1_genomic_ctg001_803684_840554	GCF_028609065.1_ASM2860906v1_genomic	GCF_000478465.2_Pseu_aeru_Stone_130_V1_genomic_ctg001_2112439_2151280	High-quality	36871	57	Pseudomonas_aeruginosa
GCF_052266125.1_ASM5226612v1_genomic_ctg038_259_26532	GCF_052266125.1_ASM5226612v1_genomic	GCF_052266125.1_ASM5226612v1_genomic_ctg038_259_26532	Medium-quality	26274	46	Pseudomonas_aeruginosa
GCF_003441575.1_ASM344157v1_genomic_ctg001_1942239_1985769	GCF_003441575.1_ASM344157v1_genomic	GCF_003441575.1_ASM344157v1_genomic_ctg001_1942239_1985769	High-quality	43531	73	Pseudomonas_aeruginosa
GCF_041353435.1_ASM4135343v1_genomic_ctg001_382587_425278	GCF_041353435.1_ASM4135343v1_genomic	GCF_036418145.1_ASM3641814v1_genomic_ctg001_456469_499825	High-quality	42692	78	Pseudomonas_aeruginosa
GCF_028331285.1_ASM2833128v1_genomic_ctg011_209351_248341	GCF_028331285.1_ASM2833128v1_genomic	GCF_028331285.1_ASM2833128v1_genomic_ctg011_209351_248341	High-quality	38991	70	Pseudomonas_aeruginosa
GCF_003288355.1_ASM328835v1_genomic_ctg001_4955856_5021175_1	GCF_003288355.1_ASM328835v1_genomic	GCF_003288355.1_ASM328835v1_genomic_ctg001_4955856_5021175_1	High-quality	62395	115	Pseudomonas_aeruginosa
GCF_040256985.1_ASM4025698v1_genomic_ctg008_53934_65314	GCF_040256985.1_ASM4025698v1_genomic	GCF_040256985.1_ASM4025698v1_genomic_ctg008_53934_65314	High-quality	11381	20	Pseudomonas_aeruginosa
GCF_019857645.1_ASM1985764v1_genomic_ctg001_2370782_2446075	GCF_019857645.1_ASM1985764v1_genomic	GCF_019857645.1_ASM1985764v1_genomic_ctg001_2370782_2446075	High-quality	75294	123	Pseudomonas_aeruginosa
GCF_000792085.1_AZPAE14974_genomic_ctg005_complete	GCF_000792085.1_AZPAE14974_genomic	GCF_000792085.1_AZPAE14974_genomic_ctg005_complete	Medium-quality	28526	58	Pseudomonas_aeruginosa
GCF_002085755.1_ASM208575v1_genomic_ctg001_3648700_3696181	GCF_002085755.1_ASM208575v1_genomic	GCF_002085755.1_ASM208575v1_genomic_ctg001_3648700_3696181	High-quality	47482	80	Pseudomonas_aeruginosa
GCF_013393685.1_ASM1339368v1_genomic_ctg001_924100_968439	GCF_013393685.1_ASM1339368v1_genomic	GCF_013393685.1_ASM1339368v1_genomic_ctg001_924100_968439	High-quality	44340	78	Pseudomonas_aeruginosa
GCF_003206535.1_ASM320653v1_genomic_ctg001_6251812_6281386	GCF_003206535.1_ASM320653v1_genomic	GCF_044759635.1_ASM4475963v1_genomic_ctg008_17579_48923	Medium-quality	29575	45	Pseudomonas_aeruginosa
GCF_036776515.1_ASM3677651v1_genomic_ctg001_3469706_3491055	GCF_036776515.1_ASM3677651v1_genomic	GCF_036776515.1_ASM3677651v1_genomic_ctg001_3469706_3491055	High-quality	21350	50	Pseudomonas_aeruginosa
GCF_052265745.1_ASM5226574v1_genomic_ctg002_61541_110671	GCF_052265745.1_ASM5226574v1_genomic	GCF_052265745.1_ASM5226574v1_genomic_ctg002_61541_110671	High-quality	49131	81	Pseudomonas_aeruginosa
GCF_043498125.1_ASM4349812v1_genomic_ctg265_complete	GCF_043498125.1_ASM4349812v1_genomic	GCF_018920655.1_ASM1892065v1_genomic_ctg050_66_32087	Medium-quality	29831	48	Pseudomonas_aeruginosa
GCF_050238075.1_ASM5023807v1_genomic_ctg001_6224588_6254207	GCF_050238075.1_ASM5023807v1_genomic	GCF_022220245.1_ASM2222024v1_genomic_ctg001_668942_698921	Medium-quality	29620	47	Pseudomonas_aeruginosa
GCF_001007485.1_ASM100748v1_genomic_ctg457_12939_61537	GCF_001007485.1_ASM100748v1_genomic	GCF_009911735.1_ASM991173v1_genomic_ctg001_4177097_4225695	High-quality	48599	82	Pseudomonas_aeruginosa
GCF_007559085.1_ASM755908v1_genomic_ctg001_1240698_1315238	GCF_007559085.1_ASM755908v1_genomic	GCF_007559085.1_ASM755908v1_genomic_ctg001_1240698_1315238	High-quality	74541	136	Pseudomonas_aeruginosa
GCF_013394475.2_ASM1339447v2_genomic_ctg001_1362883_1407404	GCF_013394475.2_ASM1339447v2_genomic	GCF_033219955.1_ASM3321995v1_genomic_ctg001_6549918_6595679	High-quality	44522	61	Pseudomonas_aeruginosa
GCF_000793285.1_AZPAE15062_genomic_ctg012_104936_162837	GCF_000793285.1_AZPAE15062_genomic	GCF_051016015.1_ASM5101601v1_genomic_ctg001_2591533_2650176	High-quality	57902	95	Pseudomonas_aeruginosa
GCF_036232645.1_ASM3623264v1_genomic_ctg001_6313641_6360390	GCF_036232645.1_ASM3623264v1_genomic	GCF_036232645.1_ASM3623264v1_genomic_ctg001_6313641_6360390	High-quality	46750	81	Pseudomonas_aeruginosa
GCF_022555735.1_ASM2255573v1_genomic_ctg065_18023_49328	GCF_022555735.1_ASM2255573v1_genomic	GCF_044759635.1_ASM4475963v1_genomic_ctg008_17579_48923	Medium-quality	31306	48	Pseudomonas_aeruginosa
GCF_954774165.1_J00433_genomic_ctg001_949286_990041	GCF_954774165.1_J00433_genomic	GCF_954774165.1_J00433_genomic_ctg001_949286_990041	High-quality	40756	60	Pseudomonas_aeruginosa
GCF_051015915.1_ASM5101591v1_genomic_ctg001_5021243_5068727	GCF_051015915.1_ASM5101591v1_genomic	GCF_051257815.1_ASM5125781v1_genomic_ctg001_584282_633443	High-quality	47485	74	Pseudomonas_aeruginosa
GCF_028609545.1_ASM2860954v1_genomic_ctg001_3965719_4031723_1	GCF_028609545.1_ASM2860954v1_genomic	GCF_028609545.1_ASM2860954v1_genomic_ctg001_3965719_4031723_1	High-quality	59487	122	Pseudomonas_aeruginosa
GCF_049912825.1_ASM4991282v1_genomic_ctg001_1832410_1970019_2	GCF_049912825.1_ASM4991282v1_genomic	GCF_049912825.1_ASM4991282v1_genomic_ctg001_1832410_1970019_2	NA	NA	95	Pseudomonas_aeruginosa
GCF_000629585.1_Pseu_aeru_BWH050_V1_genomic_ctg001_453710_496707	GCF_000629585.1_Pseu_aeru_BWH050_V1_genomic	GCF_000629585.1_Pseu_aeru_BWH050_V1_genomic_ctg001_453710_496707	High-quality	42998	75	Pseudomonas_aeruginosa
GCF_051122855.1_ASM5112285v1_genomic_ctg001_3798311_3849639	GCF_051122855.1_ASM5112285v1_genomic	GCF_051122855.1_ASM5112285v1_genomic_ctg001_3798311_3849639	High-quality	51329	91	Pseudomonas_aeruginosa
GCF_029988615.1_ASM2998861v1_genomic_ctg005_266291_297131	GCF_029988615.1_ASM2998861v1_genomic	GCF_050243695.1_ASM5024369v1_genomic_ctg001_5272508_5304532_1	High-quality	30841	46	Pseudomonas_aeruginosa
GCF_040429605.1_ASM4042960v1_genomic_ctg001_693992_723591	GCF_040429605.1_ASM4042960v1_genomic	GCF_044759635.1_ASM4475963v1_genomic_ctg008_17579_48923	Medium-quality	29600	45	Pseudomonas_aeruginosa
GCF_004370185.1_ASM437018v1_genomic_ctg025_139110_184556	GCF_004370185.1_ASM437018v1_genomic	GCF_004370185.1_ASM437018v1_genomic_ctg025_139110_184556	High-quality	45447	66	Pseudomonas_aeruginosa
GCF_025791215.1_ASM2579121v1_genomic_ctg004_76571_150542_1	GCF_025791215.1_ASM2579121v1_genomic	GCF_002208645.1_ASM220864v1_genomic_ctg001_5172651_5247853_1	High-quality	66448	83	Pseudomonas_aeruginosa
GCF_004350085.1_ASM435008v1_genomic_ctg025_8703_38302	GCF_004350085.1_ASM435008v1_genomic	GCF_044759635.1_ASM4475963v1_genomic_ctg008_17579_48923	Medium-quality	29600	47	Pseudomonas_aeruginosa
GCF_032843485.3_ASM3284348v3_genomic_ctg003_68559_118669	GCF_032843485.3_ASM3284348v3_genomic	GCF_032843485.3_ASM3284348v3_genomic_ctg003_68559_118669	High-quality	50111	84	Pseudomonas_aeruginosa
GCF_950100715.1_34435_genomic_ctg001_3898945_3952434_1	GCF_950100715.1_34435_genomic	GCF_000629405.1_Pseu_aeru_BWH059_V1_genomic_ctg001_2967864_3027860_1	High-quality	50565	105	Pseudomonas_aeruginosa
GCF_003936235.1_ASM393623v1_genomic_ctg092_80657_133610	GCF_003936235.1_ASM393623v1_genomic	GCF_003936235.1_ASM393623v1_genomic_ctg092_80657_133610	Medium-quality	52954	94	Pseudomonas_aeruginosa
GCF_051016005.1_ASM5101600v1_genomic_ctg001_2561810_2615308	GCF_051016005.1_ASM5101600v1_genomic	GCF_051016005.1_ASM5101600v1_genomic_ctg001_2561810_2615308	High-quality	53499	90	Pseudomonas_aeruginosa
GCF_047782725.1_ASM4778272v1_genomic_ctg001_3904143_3968692	GCF_047782725.1_ASM4778272v1_genomic	GCF_047782725.1_ASM4778272v1_genomic_ctg001_3904143_3968692	High-quality	64550	97	Pseudomonas_aeruginosa
GCF_018530795.1_ASM1853079v1_genomic_ctg002_3_33496	GCF_018530795.1_ASM1853079v1_genomic	GCF_018530795.1_ASM1853079v1_genomic_ctg002_3_33496	Medium-quality	33494	62	Pseudomonas_aeruginosa
GCF_000629505.1_Pseu_aeru_BWH054_V1_genomic_ctg001_86361_132572	GCF_000629505.1_Pseu_aeru_BWH054_V1_genomic	GCF_036233655.1_ASM3623365v1_genomic_ctg001_162534_209159	High-quality	46212	81	Pseudomonas_aeruginosa
GCF_043657855.1_ASM4365785v1_genomic_ctg168_complete	GCF_043657855.1_ASM4365785v1_genomic	GCF_040258765.1_ASM4025876v1_genomic_ctg014_complete	Complete	38680	61	Pseudomonas_aeruginosa
GCF_025696825.1_ASM2569682v1_genomic_ctg011_59004_102104	GCF_025696825.1_ASM2569682v1_genomic	GCF_013328625.1_ASM1332862v1_genomic_ctg001_763947_812193	High-quality	43101	66	Pseudomonas_aeruginosa
GCF_022638055.1_ASM2263805v1_genomic_ctg001_1487025_1535879_1	GCF_022638055.1_ASM2263805v1_genomic	GCF_001454705.1_WH-SGI-V-07302_genomic_ctg001_1006965_1050361_1	Complete	40196	70	Pseudomonas_aeruginosa
GCF_949075855.1_ID47_202_19_S26_scaffolds_genomic_ctg004_337415_380325	GCF_949075855.1_ID47_202_19_S26_scaffolds_genomic	GCF_036418185.1_ASM3641818v1_genomic_ctg001_6319221_6362132	Medium-quality	42911	65	Pseudomonas_aeruginosa
GCF_000480765.1_Pseu_aeru_BL19_V1_genomic_ctg001_1855114_1910309	GCF_000480765.1_Pseu_aeru_BL19_V1_genomic	GCF_000480765.1_Pseu_aeru_BL19_V1_genomic_ctg001_1855114_1910309	High-quality	55196	94	Pseudomonas_aeruginosa
GCF_001077135.1_ASM107713v1_genomic_ctg249_124_21201	GCF_001077135.1_ASM107713v1_genomic	GCF_001077135.1_ASM107713v1_genomic_ctg249_124_21201	Medium-quality	21078	41	Pseudomonas_aeruginosa
GCF_012276675.1_ASM1227667v1_genomic_ctg001_4332341_4374591	GCF_012276675.1_ASM1227667v1_genomic	GCF_012276675.1_ASM1227667v1_genomic_ctg001_4332341_4374591	High-quality	42251	79	Pseudomonas_aeruginosa
GCF_052329215.1_ASM5232921v1_genomic_ctg001_5160492_5261654_1	GCF_052329215.1_ASM5232921v1_genomic	GCF_052329085.1_ASM5232908v1_genomic_ctg001_3544297_3645459_1	High-quality	89520	150	Pseudomonas_aeruginosa
GCF_029954395.1_ASM2995439v1_genomic_ctg001_200973_237652	GCF_029954395.1_ASM2995439v1_genomic	GCF_019430485.1_ASM1943048v1_genomic_ctg001_52024_89125	High-quality	36680	52	Pseudomonas_aeruginosa
GCF_000629205.1_Pseu_aeru_3579_V1_genomic_ctg037_complete	GCF_000629205.1_Pseu_aeru_3579_V1_genomic	GCF_000629205.1_Pseu_aeru_3579_V1_genomic_ctg037_complete	Medium-quality	33359	49	Pseudomonas_aeruginosa
GCF_050329315.1_ASM5032931v1_genomic_ctg035_139399_171812	GCF_050329315.1_ASM5032931v1_genomic	GCF_022699485.1_ASM2269948v1_genomic_ctg001_2536982_2571366	Medium-quality	32414	51	Pseudomonas_aeruginosa
GCF_036903425.1_ASM3690342v1_genomic_ctg029_3_36237	GCF_036903425.1_ASM3690342v1_genomic	GCF_036903425.1_ASM3690342v1_genomic_ctg029_3_36237	High-quality	36235	65	Pseudomonas_aeruginosa
GCF_001451405.1_WH-SGI-V-07419_genomic_ctg023_120873_156881_1	GCF_001451405.1_WH-SGI-V-07419_genomic	GCF_001451405.1_WH-SGI-V-07419_genomic_ctg023_120873_156881_1	High-quality	34045	47	Pseudomonas_aeruginosa
GCF_000988505.1_ASM98850v1_genomic_ctg001_6603432_6645710_1	GCF_000988505.1_ASM98850v1_genomic	GCF_000988505.1_ASM98850v1_genomic_ctg001_6603432_6645710_1	High-quality	36028	55	Pseudomonas_aeruginosa
GCF_900618305.1_paerg009_genomic_ctg001_5870677_5916125	GCF_900618305.1_paerg009_genomic	GCF_029961325.1_ASM2996132v1_genomic_ctg001_2874396_2920514	High-quality	45449	66	Pseudomonas_aeruginosa
GCF_032256525.1_ASM3225652v1_genomic_ctg001_672850_701724	GCF_032256525.1_ASM3225652v1_genomic	GCF_032256525.1_ASM3225652v1_genomic_ctg001_672850_701724	Medium-quality	28875	33	Pseudomonas_aeruginosa
GCF_029987655.1_ASM2998765v1_genomic_ctg003_33844_88899_1	GCF_029987655.1_ASM2998765v1_genomic	GCF_029987655.1_ASM2998765v1_genomic_ctg003_33844_88899_1	High-quality	53558	99	Pseudomonas_aeruginosa
GCF_001452905.1_WH-SGI-V-07253_genomic_ctg051_118670_186906	GCF_001452905.1_WH-SGI-V-07253_genomic	GCF_029962165.1_ASM2996216v1_genomic_ctg001_3843772_3913567	High-quality	68237	88	Pseudomonas_aeruginosa
GCF_036237035.1_ASM3623703v1_genomic_ctg001_793983_808652	GCF_036237035.1_ASM3623703v1_genomic	GCF_036237035.1_ASM3623703v1_genomic_ctg001_793983_808652	High-quality	14670	27	Pseudomonas_aeruginosa
GCF_000792675.1_AZPAE15001_genomic_ctg007_126052_166630_1	GCF_000792675.1_AZPAE15001_genomic	GCF_043657475.1_ASM4365747v1_genomic_ctg001_225977_265238_1	High-quality	34011	48	Pseudomonas_aeruginosa
GCF_000480615.1_Pseu_aeru_3094_V1_genomic_ctg002_1851368_1887466	GCF_000480615.1_Pseu_aeru_3094_V1_genomic	GCF_019430485.1_ASM1943048v1_genomic_ctg001_52024_89125	High-quality	36099	49	Pseudomonas_aeruginosa
GCF_000794885.1_AZPAE14727_genomic_ctg168_3_47555	GCF_000794885.1_AZPAE14727_genomic	GCF_000794885.1_AZPAE14727_genomic_ctg168_3_47555	Medium-quality	47553	95	Pseudomonas_aeruginosa
GCF_036224585.1_ASM3622458v1_genomic_ctg044_complete_1	GCF_036224585.1_ASM3622458v1_genomic	GCF_036224585.1_ASM3622458v1_genomic_ctg044_complete_1	Medium-quality	40178	65	Pseudomonas_aeruginosa
GCF_021441565.1_ASM2144156v1_genomic_ctg054_372682_402691	GCF_021441565.1_ASM2144156v1_genomic	GCF_044759635.1_ASM4475963v1_genomic_ctg008_17579_48923	Medium-quality	30010	47	Pseudomonas_aeruginosa
GCF_036233195.1_ASM3623319v1_genomic_ctg001_2566026_2608046	GCF_036233195.1_ASM3623319v1_genomic	GCF_036233195.1_ASM3623319v1_genomic_ctg001_2566026_2608046	High-quality	42021	76	Pseudomonas_aeruginosa
GCF_000795305.1_AZPAE14824_genomic_ctg133_117682_176484_1	GCF_000795305.1_AZPAE14824_genomic	GCF_000629405.1_Pseu_aeru_BWH059_V1_genomic_ctg001_2967864_3027860_1	High-quality	56508	120	Pseudomonas_aeruginosa
GCF_038433795.1_ASM3843379v1_genomic_ctg002_230194_272673	GCF_038433795.1_ASM3843379v1_genomic	GCF_038433795.1_ASM3843379v1_genomic_ctg002_230194_272673	High-quality	42480	64	Pseudomonas_aeruginosa
GCF_018439695.1_ASM1843969v1_genomic_ctg106_85407_125290	GCF_018439695.1_ASM1843969v1_genomic	GCF_038433795.1_ASM3843379v1_genomic_ctg002_230194_272673	High-quality	39884	62	Pseudomonas_aeruginosa
GCF_949077445.1_ID34_186_S15_L001.final.scaffolds_genomic_ctg017_82226_129148	GCF_949077445.1_ID34_186_S15_L001.final.scaffolds_genomic	GCF_949077445.1_ID34_186_S15_L001.final.scaffolds_genomic_ctg017_82226_129148	Medium-quality	46923	86	Pseudomonas_aeruginosa
GCF_000795485.1_AZPAE13856_genomic_ctg136_17505_47124	GCF_000795485.1_AZPAE13856_genomic	GCF_022220245.1_ASM2222024v1_genomic_ctg001_668942_698921	Medium-quality	29620	47	Pseudomonas_aeruginosa
GCF_018447515.1_ASM1844751v1_genomic_ctg087_41944_97572	GCF_018447515.1_ASM1844751v1_genomic	GCF_051373465.1_ASM5137346v1_genomic_ctg051_6831_62459	High-quality	55629	106	Pseudomonas_aeruginosa
GCF_041900475.1_ASM4190047v1_genomic_ctg023_334974_377103_1	GCF_041900475.1_ASM4190047v1_genomic	GCF_041900475.1_ASM4190047v1_genomic_ctg023_334974_377103_1	Medium-quality	35478	60	Pseudomonas_aeruginosa
GCF_045798365.1_ASM4579836v1_genomic_ctg040_complete	GCF_045798365.1_ASM4579836v1_genomic	GCF_045798365.1_ASM4579836v1_genomic_ctg040_complete	Complete	37852	73	Pseudomonas_aeruginosa
GCF_000791155.1_AZPAE14904_genomic_ctg099_723_36493	GCF_000791155.1_AZPAE14904_genomic	GCF_000791155.1_AZPAE14904_genomic_ctg099_723_36493	Medium-quality	35771	53	Pseudomonas_aeruginosa
GCF_033615795.1_ASM3361579v1_genomic_ctg001_4591452_4601074	GCF_033615795.1_ASM3361579v1_genomic	GCF_036232605.1_ASM3623260v1_genomic_ctg001_157923_167545	High-quality	9623	19	Pseudomonas_aeruginosa
GCF_045798365.1_ASM4579836v1_genomic_ctg004_339790_369339	GCF_045798365.1_ASM4579836v1_genomic	GCF_000791725.1_AZPAE14958_genomic_ctg074_55845_88814	Medium-quality	29550	46	Pseudomonas_aeruginosa
GCF_040256985.1_ASM4025698v1_genomic_ctg012_419667_477137	GCF_040256985.1_ASM4025698v1_genomic	GCF_029961445.1_ASM2996144v1_genomic_ctg001_4147754_4205699	High-quality	57471	106	Pseudomonas_aeruginosa
GCF_000796385.1_AZPAE14499_genomic_ctg034_17670_48975	GCF_000796385.1_AZPAE14499_genomic	GCF_044759635.1_ASM4475963v1_genomic_ctg008_17579_48923	Medium-quality	31306	49	Pseudomonas_aeruginosa
GCF_051123625.1_ASM5112362v1_genomic_ctg001_4977649_5024978	GCF_051123625.1_ASM5112362v1_genomic	GCF_051257815.1_ASM5125781v1_genomic_ctg001_584282_633443	High-quality	47330	77	Pseudomonas_aeruginosa
GCF_019857465.1_ASM1985746v1_genomic_ctg001_668754_705114	GCF_019857465.1_ASM1985746v1_genomic	GCF_019857465.1_ASM1985746v1_genomic_ctg001_668754_705114	High-quality	36361	54	Pseudomonas_aeruginosa
GCF_033796595.1_ASM3379659v1_genomic_ctg023_324366_365107	GCF_033796595.1_ASM3379659v1_genomic	GCF_000629585.1_Pseu_aeru_BWH050_V1_genomic_ctg001_453710_496707	High-quality	40742	72	Pseudomonas_aeruginosa
GCF_051122945.1_ASM5112294v1_genomic_ctg001_5981752_6027341_1	GCF_051122945.1_ASM5112294v1_genomic	GCF_004351395.1_ASM435139v1_genomic_ctg0001_complete	High-quality	42754	78	Pseudomonas_aeruginosa
GCF_050243695.1_ASM5024369v1_genomic_ctg001_5272508_5304532_1	GCF_050243695.1_ASM5024369v1_genomic	GCF_050243695.1_ASM5024369v1_genomic_ctg001_5272508_5304532_1	High-quality	30862	48	Pseudomonas_aeruginosa
GCF_036224725.1_ASM3622472v1_genomic_ctg003_89643_139391	GCF_036224725.1_ASM3622472v1_genomic	GCF_036224725.1_ASM3622472v1_genomic_ctg003_89643_139391	High-quality	49749	72	Pseudomonas_aeruginosa
GCF_001454085.1_WH-SGI-V-07574_genomic_ctg013_3_32192	GCF_001454085.1_WH-SGI-V-07574_genomic	GCF_001454085.1_WH-SGI-V-07574_genomic_ctg013_3_32192	Medium-quality	32190	66	Pseudomonas_aeruginosa
GCF_039622755.1_ASM3962275v1_genomic_ctg001_2889975_2936369	GCF_039622755.1_ASM3962275v1_genomic	GCF_039622755.1_ASM3962275v1_genomic_ctg001_2889975_2936369	High-quality	46395	66	Pseudomonas_aeruginosa
GCF_001606045.1_ASM160604v1_genomic_ctg001_663421_693142	GCF_001606045.1_ASM160604v1_genomic	GCF_044759635.1_ASM4475963v1_genomic_ctg008_17579_48923	Medium-quality	29722	47	Pseudomonas_aeruginosa
GCF_000988505.1_ASM98850v1_genomic_ctg001_5875930_5914448	GCF_000988505.1_ASM98850v1_genomic	GCF_033798265.1_ASM3379826v1_genomic_ctg030_complete	High-quality	38519	57	Pseudomonas_aeruginosa
GCF_025798865.1_ASM2579886v1_genomic_ctg028_27437_77569	GCF_025798865.1_ASM2579886v1_genomic	GCF_032699645.1_ASM3269964v1_genomic_ctg001_5123973_5174270	High-quality	50133	84	Pseudomonas_aeruginosa
GCF_036237095.1_ASM3623709v1_genomic_ctg001_2752481_2796121	GCF_036237095.1_ASM3623709v1_genomic	GCF_036237095.1_ASM3623709v1_genomic_ctg001_2752481_2796121	High-quality	43641	79	Pseudomonas_aeruginosa
GCF_028551535.1_ASM2855153v1_genomic_ctg001_2771878_2813109	GCF_028551535.1_ASM2855153v1_genomic	GCF_028551535.1_ASM2855153v1_genomic_ctg001_2771878_2813109	High-quality	41232	71	Pseudomonas_aeruginosa
GCF_028743595.1_ASM2874359v1_genomic_ctg001_1723432_1784078	GCF_028743595.1_ASM2874359v1_genomic	GCF_028743595.1_ASM2874359v1_genomic_ctg001_1723432_1784078	High-quality	60647	116	Pseudomonas_aeruginosa
GCF_004351035.1_ASM435103v1_genomic_ctg0247_complete	GCF_004351035.1_ASM435103v1_genomic	GCF_004351035.1_ASM435103v1_genomic_ctg0247_complete	Medium-quality	28261	45	Pseudomonas_aeruginosa
GCF_018598285.3_ASM1859828v3_genomic_ctg001_2020810_2057179	GCF_018598285.3_ASM1859828v3_genomic	GCF_048567225.1_ASM4856722v1_genomic_ctg004_74662_112738	High-quality	36370	54	Pseudomonas_aeruginosa
GCF_003813025.1_ASM381302v1_genomic_ctg001_6461594_6491143	GCF_003813025.1_ASM381302v1_genomic	GCF_000791725.1_AZPAE14958_genomic_ctg074_55845_88814	Medium-quality	29550	47	Pseudomonas_aeruginosa
GCF_002205335.1_ASM220533v1_genomic_ctg001_1572883_1615459	GCF_002205335.1_ASM220533v1_genomic	GCF_002205335.1_ASM220533v1_genomic_ctg001_1572883_1615459	High-quality	42577	78	Pseudomonas_aeruginosa
GCF_001036915.1_ASM103691v1_genomic_ctg253_6186_54753	GCF_001036915.1_ASM103691v1_genomic	GCF_009911735.1_ASM991173v1_genomic_ctg001_4177097_4225695	High-quality	48568	83	Pseudomonas_aeruginosa
GCF_003813025.1_ASM381302v1_genomic_ctg001_3842061_3857043	GCF_003813025.1_ASM381302v1_genomic	GCF_045798365.1_ASM4579836v1_genomic_ctg032_31163_47827	High-quality	14983	30	Pseudomonas_aeruginosa
GCF_013114915.1_ASM1311491v1_genomic_ctg001_3704627_3751765_1	GCF_013114915.1_ASM1311491v1_genomic	GCF_035205985.1_ASM3520598v1_genomic_ctg001_1100183_1140100	High-quality	38930	58	Pseudomonas_aeruginosa
GCF_049678725.1_ASM4967872v1_genomic_ctg001_1193550_1239725	GCF_049678725.1_ASM4967872v1_genomic	GCF_050045775.1_ASM5004577v1_genomic_ctg001_214381_260557	High-quality	46176	74	Pseudomonas_aeruginosa
GCF_001451655.1_WH-SGI-V-07489_genomic_ctg005_3_49884_1	GCF_001451655.1_WH-SGI-V-07489_genomic	GCF_012276675.1_ASM1227667v1_genomic_ctg001_4710628_4758738	High-quality	45095	80	Pseudomonas_aeruginosa
GCF_050243695.1_ASM5024369v1_genomic_ctg001_1730036_1770613	GCF_050243695.1_ASM5024369v1_genomic	GCF_954773315.1_J00608_genomic_ctg026_complete_1	High-quality	40578	57	Pseudomonas_aeruginosa
GCF_000789605.1_AZPAE14841_genomic_ctg022_3_48108_1	GCF_000789605.1_AZPAE14841_genomic	GCF_000789605.1_AZPAE14841_genomic_ctg022_3_48108_1	High-quality	45625	78	Pseudomonas_aeruginosa
GCF_000629205.1_Pseu_aeru_3579_V1_genomic_ctg041_complete	GCF_000629205.1_Pseu_aeru_3579_V1_genomic	GCF_000629205.1_Pseu_aeru_3579_V1_genomic_ctg041_complete	Medium-quality	22721	46	Pseudomonas_aeruginosa
GCF_025791145.1_ASM2579114v1_genomic_ctg008_89513_126289	GCF_025791145.1_ASM2579114v1_genomic	GCF_965233275.1_15_20783_genomic_ctg001_2973180_3038149_1	High-quality	36777	55	Pseudomonas_aeruginosa
GCF_002812865.1_ASM281286v1_genomic_ctg001_614064_654600_1	GCF_002812865.1_ASM281286v1_genomic	GCF_039622765.1_ASM3962276v1_genomic_ctg001_622195_655618	High-quality	31317	51	Pseudomonas_aeruginosa
GCF_001516165.2_ASM151616v2_genomic_ctg001_672444_701993	GCF_001516165.2_ASM151616v2_genomic	GCF_000791725.1_AZPAE14958_genomic_ctg074_55845_88814	Medium-quality	29550	47	Pseudomonas_aeruginosa
GCF_051122775.1_ASM5112277v1_genomic_ctg001_3223994_3262178	GCF_051122775.1_ASM5112277v1_genomic	GCF_051122775.1_ASM5112277v1_genomic_ctg001_3223994_3262178	High-quality	38185	60	Pseudomonas_aeruginosa
GCF_038431925.1_ASM3843192v1_genomic_ctg001_2426984_2475577	GCF_038431925.1_ASM3843192v1_genomic	GCF_051353645.1_ASM5135364v1_genomic_ctg001_5949986_6013849_1	Medium-quality	48594	88	Pseudomonas_aeruginosa
GCF_031733555.1_ASM3173355v1_genomic_ctg005_57090_97437	GCF_031733555.1_ASM3173355v1_genomic	GCF_038431945.1_ASM3843194v1_genomic_ctg001_5084602_5124949	High-quality	40348	64	Pseudomonas_aeruginosa
GCF_001601585.1_ASM160158v1_genomic_ctg007_3_30815	GCF_001601585.1_ASM160158v1_genomic	GCF_000792765.1_AZPAE15005_genomic_ctg027_1_33016	Medium-quality	30813	42	Pseudomonas_aeruginosa
GCF_031224255.1_ASM3122425v1_genomic_ctg001_256086_294786	GCF_031224255.1_ASM3122425v1_genomic	GCF_031224255.1_ASM3122425v1_genomic_ctg001_256086_294786	High-quality	38701	58	Pseudomonas_aeruginosa
GCF_052266525.1_ASM5226652v1_genomic_ctg001_656674_694692	GCF_052266525.1_ASM5226652v1_genomic	GCF_052266525.1_ASM5226652v1_genomic_ctg001_656674_694692	High-quality	38019	52	Pseudomonas_aeruginosa
GCF_018920655.1_ASM1892065v1_genomic_ctg022_2_23574	GCF_018920655.1_ASM1892065v1_genomic	GCF_018920655.1_ASM1892065v1_genomic_ctg022_2_23574	Medium-quality	23573	31	Pseudomonas_aeruginosa
GCF_001451725.1_WH-SGI-V-07493_genomic_ctg038_3_38713	GCF_001451725.1_WH-SGI-V-07493_genomic	GCF_001451725.1_WH-SGI-V-07493_genomic_ctg038_3_38713	High-quality	38711	69	Pseudomonas_aeruginosa
GCF_036347245.1_ASM3634724v1_genomic_ctg052_3_32154	GCF_036347245.1_ASM3634724v1_genomic	GCF_000796955.1_AZPAE12155_genomic_ctg128_3_33711	Medium-quality	32152	52	Pseudomonas_aeruginosa
GCF_028607285.1_ASM2860728v1_genomic_ctg003_complete	GCF_028607285.1_ASM2860728v1_genomic	GCF_030489625.1_ASM3048962v1_genomic_ctg001_1154309_1228527	High-quality	36690	57	Pseudomonas_aeruginosa
GCF_954789535.1_J00983_genomic_ctg003_55_46030	GCF_954789535.1_J00983_genomic	GCF_954789535.1_J00983_genomic_ctg003_55_46030	High-quality	45976	70	Pseudomonas_aeruginosa
GCF_002406265.1_ASM240626v1_genomic_ctg279_8501_50757_1	GCF_002406265.1_ASM240626v1_genomic	GCF_022552795.1_ASM2255279v1_genomic_ctg101_415370_455125	High-quality	38049	60	Pseudomonas_aeruginosa
GCF_043658035.1_ASM4365803v1_genomic_ctg022_complete	GCF_043658035.1_ASM4365803v1_genomic	GCF_043658035.1_ASM4365803v1_genomic_ctg022_complete	Medium-quality	34774	52	Pseudomonas_aeruginosa
GCF_030121935.1_ASM3012193v1_genomic_ctg001_6258210_6266837	GCF_030121935.1_ASM3012193v1_genomic	GCF_051123625.1_ASM5112362v1_genomic_ctg001_6203831_6212855	Medium-quality	8628	15	Pseudomonas_aeruginosa
GCF_020990445.1_ASM2099044v1_genomic_ctg001_5220660_5259510	GCF_020990445.1_ASM2099044v1_genomic	GCF_051550895.1_ASM5155089v1_genomic_ctg053_58118_97268	High-quality	38851	55	Pseudomonas_aeruginosa
GCF_050240705.1_ASM5024070v1_genomic_ctg001_1558957_1594642	GCF_050240705.1_ASM5024070v1_genomic	GCF_050240705.1_ASM5024070v1_genomic_ctg001_1558957_1594642	Medium-quality	35686	57	Pseudomonas_aeruginosa
GCF_001295345.1_ASM129534v1_genomic_ctg080_55953_103224	GCF_001295345.1_ASM129534v1_genomic	GCF_001295345.1_ASM129534v1_genomic_ctg080_55953_103224	Medium-quality	47272	89	Pseudomonas_aeruginosa
GCF_036237035.1_ASM3623703v1_genomic_ctg001_158788_169080	GCF_036237035.1_ASM3623703v1_genomic	GCF_036237035.1_ASM3623703v1_genomic_ctg001_158788_169080	High-quality	10293	17	Pseudomonas_aeruginosa
GCF_018598285.3_ASM1859828v3_genomic_ctg001_2969110_3020025	GCF_018598285.3_ASM1859828v3_genomic	GCF_018598285.3_ASM1859828v3_genomic_ctg001_2969110_3020025	High-quality	50916	92	Pseudomonas_aeruginosa
GCF_029989295.1_ASM2998929v1_genomic_ctg009_201749_215905	GCF_029989295.1_ASM2998929v1_genomic	GCF_029989295.1_ASM2998929v1_genomic_ctg009_201749_215905	High-quality	14157	27	Pseudomonas_aeruginosa
GCF_000795535.1_AZPAE14716_genomic_ctg068_complete_1	GCF_000795535.1_AZPAE14716_genomic	GCF_000795535.1_AZPAE14716_genomic_ctg068_complete_1	Medium-quality	47574	85	Pseudomonas_aeruginosa
GCF_000795535.1_AZPAE14716_genomic_ctg092_1_25679	GCF_000795535.1_AZPAE14716_genomic	GCF_000795535.1_AZPAE14716_genomic_ctg092_1_25679	Medium-quality	25679	35	Pseudomonas_aeruginosa
GCF_031223175.1_ASM3122317v1_genomic_ctg001_3001326_3037686	GCF_031223175.1_ASM3122317v1_genomic	GCF_029987655.1_ASM2998765v1_genomic_ctg001_124636_164175	High-quality	36361	55	Pseudomonas_aeruginosa
GCF_003073735.1_ASM307373v1_genomic_ctg001_4068299_4125329_1	GCF_003073735.1_ASM307373v1_genomic	GCF_003073735.1_ASM307373v1_genomic_ctg001_4068299_4125329_1	High-quality	54106	90	Pseudomonas_aeruginosa
GCF_001451405.1_WH-SGI-V-07419_genomic_ctg013_114_34258	GCF_001451405.1_WH-SGI-V-07419_genomic	GCF_001451405.1_WH-SGI-V-07419_genomic_ctg013_114_34258	Medium-quality	34145	55	Pseudomonas_aeruginosa
GCF_000481565.1_Pseu_aeru_BWH007_V1_genomic_ctg002_174057_218730	GCF_000481565.1_Pseu_aeru_BWH007_V1_genomic	GCF_000481565.1_Pseu_aeru_BWH007_V1_genomic_ctg002_174057_218730	High-quality	44674	80	Pseudomonas_aeruginosa
GCF_000152545.1_ASM15254v1_genomic_ctg001_1084522_1137669	GCF_000152545.1_ASM15254v1_genomic	GCF_000152545.1_ASM15254v1_genomic_ctg001_1084522_1137669	High-quality	53148	90	Pseudomonas_aeruginosa
GCF_043657855.1_ASM4365785v1_genomic_ctg206_complete	GCF_043657855.1_ASM4365785v1_genomic	GCF_043657855.1_ASM4365785v1_genomic_ctg206_complete	Medium-quality	31278	44	Pseudomonas_aeruginosa
GCF_001037145.1_ASM103714v1_genomic_ctg198_3_31122	GCF_001037145.1_ASM103714v1_genomic	GCF_000796955.1_AZPAE12155_genomic_ctg128_3_33711	Medium-quality	31120	49	Pseudomonas_aeruginosa
GCF_001451745.1_WH-SGI-V-07494_genomic_ctg055_9967_50543	GCF_001451745.1_WH-SGI-V-07494_genomic	GCF_001451745.1_WH-SGI-V-07494_genomic_ctg055_9967_50543	High-quality	40577	61	Pseudomonas_aeruginosa
GCF_025799045.1_ASM2579904v1_genomic_ctg069_2_46715	GCF_025799045.1_ASM2579904v1_genomic	GCF_001874465.1_ASM187446v1_genomic_ctg001_2475751_2528363	High-quality	46714	72	Pseudomonas_aeruginosa
GCF_004351415.1_ASM435141v1_genomic_ctg313_complete	GCF_004351415.1_ASM435141v1_genomic	GCF_004351415.1_ASM435141v1_genomic_ctg313_complete	Medium-quality	23955	33	Pseudomonas_aeruginosa
GCF_001870265.1_ASM187026v1_genomic_ctg001_3303574_3339864	GCF_001870265.1_ASM187026v1_genomic	GCF_028366415.1_ASM2836641v3_genomic_ctg001_3410548_3451236	High-quality	36291	58	Pseudomonas_aeruginosa
GCF_028743595.1_ASM2874359v1_genomic_ctg001_2202729_2252714_1	GCF_028743595.1_ASM2874359v1_genomic	GCF_000988505.1_ASM98850v1_genomic_ctg001_1325570_1373239_1	High-quality	39980	58	Pseudomonas_aeruginosa
GCF_038753055.1_Pseudomonas_aeruginosa_genomic_ctg001_672865_704174	GCF_038753055.1_Pseudomonas_aeruginosa_genomic	GCF_044759635.1_ASM4475963v1_genomic_ctg008_17579_48923	Medium-quality	31310	48	Pseudomonas_aeruginosa
GCF_019429885.1_ASM1942988v1_genomic_ctg144_21691_30971	GCF_019429885.1_ASM1942988v1_genomic	GCF_016811975.1_ASM1681197v1_genomic_ctg001_62782_72062	Medium-quality	9281	16	Pseudomonas_aeruginosa
GCF_000794785.1_AZPAE14702_genomic_ctg046_15226_81416	GCF_000794785.1_AZPAE14702_genomic	GCF_051122945.1_ASM5112294v1_genomic_ctg001_5017220_5094889_1	High-quality	66191	85	Pseudomonas_aeruginosa
GCF_016836415.1_T3_genomic_ctg002_complete	GCF_016836415.1_T3_genomic	GCF_001450275.1_WH-SGI-V-07379_genomic_ctg035_2_41325	Medium-quality	40834	67	Pseudomonas_aeruginosa
GCF_000481305.1_Pseu_aeru_BWH020_V1_genomic_ctg019_223873_262351	GCF_000481305.1_Pseu_aeru_BWH020_V1_genomic	GCF_000988505.1_ASM98850v1_genomic_ctg001_1325570_1373239_1	High-quality	38479	56	Pseudomonas_aeruginosa
GCF_000233495.1_Pseudomonas_sp_2_1_26_V1_genomic_ctg001_1775766_1825314	GCF_000233495.1_Pseudomonas_sp_2_1_26_V1_genomic	GCF_000233495.1_Pseudomonas_sp_2_1_26_V1_genomic_ctg001_1775766_1825314	High-quality	49549	78	Pseudomonas_aeruginosa
GCF_036232245.1_ASM3623224v1_genomic_ctg001_5439958_5471249	GCF_036232245.1_ASM3623224v1_genomic	GCF_044759635.1_ASM4475963v1_genomic_ctg008_17579_48923	Medium-quality	31292	50	Pseudomonas_aeruginosa
GCF_030034655.1_ASM3003465v1_genomic_ctg001_4422487_4461982	GCF_030034655.1_ASM3003465v1_genomic	GCF_042666995.1_ASM4266699v1_genomic_ctg001_707241_750293	High-quality	39496	56	Pseudomonas_aeruginosa
GCF_019400855.1_ASM1940085v1_genomic_ctg192_17239_68773	GCF_019400855.1_ASM1940085v1_genomic	GCF_019400855.1_ASM1940085v1_genomic_ctg192_17239_68773	High-quality	51535	81	Pseudomonas_aeruginosa
GCF_001445035.1_ASM144503v1_genomic_ctg121_17575_47121	GCF_001445035.1_ASM144503v1_genomic	GCF_000791725.1_AZPAE14958_genomic_ctg074_55845_88814	Medium-quality	29547	47	Pseudomonas_aeruginosa
GCF_027570595.1_ASM2757059v1_genomic_ctg001_3541269_3599283_1	GCF_027570595.1_ASM2757059v1_genomic	GCF_000629405.1_Pseu_aeru_BWH059_V1_genomic_ctg001_2967864_3027860_1	High-quality	55720	116	Pseudomonas_aeruginosa
GCF_051123625.1_ASM5112362v1_genomic_ctg001_6286688_6323964	GCF_051123625.1_ASM5112362v1_genomic	GCF_018141625.1_ASM1814162v1_genomic_ctg001_5684251_5732600_1	High-quality	37277	59	Pseudomonas_aeruginosa
GCF_001450345.1_WH-SGI-V-07053_genomic_ctg077_250077_286432	GCF_001450345.1_WH-SGI-V-07053_genomic	GCF_022552795.1_ASM2255279v1_genomic_ctg101_415370_455125	High-quality	36356	57	Pseudomonas_aeruginosa
GCF_046558355.1_ASM4655835v1_genomic_ctg002_300051_354662_1	GCF_046558355.1_ASM4655835v1_genomic	GCF_046558355.1_ASM4655835v1_genomic_ctg002_300051_354662_1	High-quality	52317	76	Pseudomonas_aeruginosa
GCF_000793135.1_AZPAE15048_genomic_ctg099_complete	GCF_000793135.1_AZPAE15048_genomic	GCF_000793135.1_AZPAE15048_genomic_ctg099_complete	Medium-quality	36827	73	Pseudomonas_aeruginosa
GCF_032843945.1_ASM3284394v1_genomic_ctg002_608507_648652	GCF_032843945.1_ASM3284394v1_genomic	GCF_020771755.1_ASM2077175v1_genomic_ctg001_1855922_1896440	High-quality	40146	56	Pseudomonas_aeruginosa
GCF_028607185.1_ASM2860718v1_genomic_ctg001_684088_715393	GCF_028607185.1_ASM2860718v1_genomic	GCF_044759635.1_ASM4475963v1_genomic_ctg008_17579_48923	Medium-quality	31306	49	Pseudomonas_aeruginosa
GCF_009497675.1_ASM949767v1_genomic_ctg001_891051_937036	GCF_009497675.1_ASM949767v1_genomic	GCF_009497675.1_ASM949767v1_genomic_ctg001_891051_937036	High-quality	45986	81	Pseudomonas_aeruginosa
GCF_052695745.1_ASM5269574v1_genomic_ctg001_3696567_3762917_1	GCF_052695745.1_ASM5269574v1_genomic	GCF_052695745.1_ASM5269574v1_genomic_ctg001_3696567_3762917_1	High-quality	63426	124	Pseudomonas_aeruginosa
GCF_048567285.1_ASM4856728v1_genomic_ctg003_572064_622124_1	GCF_048567285.1_ASM4856728v1_genomic	GCF_000791565.1_AZPAE15032_genomic_ctg063_103982_146973	High-quality	39089	60	Pseudomonas_aeruginosa
GCF_029961325.1_ASM2996132v1_genomic_ctg001_2874396_2920514	GCF_029961325.1_ASM2996132v1_genomic	GCF_029961325.1_ASM2996132v1_genomic_ctg001_2874396_2920514	High-quality	46119	71	Pseudomonas_aeruginosa
GCF_003074095.1_ASM307409v1_genomic_ctg001_654711_700158	GCF_003074095.1_ASM307409v1_genomic	GCF_003074095.1_ASM307409v1_genomic_ctg001_654711_700158	High-quality	45448	77	Pseudomonas_aeruginosa
GCF_000791185.1_AZPAE14922_genomic_ctg090_complete	GCF_000791185.1_AZPAE14922_genomic	GCF_013284955.1_ASM1328495v1_genomic_ctg024_complete	Medium-quality	47554	90	Pseudomonas_aeruginosa
GCF_023958495.2_ASM2395849v2_genomic_ctg001_4866653_4874532	GCF_023958495.2_ASM2395849v2_genomic	GCF_036237035.1_ASM3623703v1_genomic_ctg001_686278_695153	Medium-quality	7880	13	Pseudomonas_aeruginosa
GCF_002136285.1_ASM213628v1_genomic_ctg030_complete	GCF_002136285.1_ASM213628v1_genomic	GCF_002136285.1_ASM213628v1_genomic_ctg030_complete	Medium-quality	42015	85	Pseudomonas_aeruginosa
GCF_000791855.1_AZPAE15031_genomic_ctg002_25764_61645	GCF_000791855.1_AZPAE15031_genomic	GCF_965233275.1_15_20783_genomic_ctg001_2973180_3038149_1	High-quality	35882	54	Pseudomonas_aeruginosa
GCF_038431925.1_ASM3843192v1_genomic_ctg001_3870925_3925790_1	GCF_038431925.1_ASM3843192v1_genomic	GCF_038431925.1_ASM3843192v1_genomic_ctg001_3870925_3925790_1	High-quality	51941	94	Pseudomonas_aeruginosa
GCF_949079135.1_ID93_322_19_S6_scaffolds_genomic_ctg024_complete	GCF_949079135.1_ID93_322_19_S6_scaffolds_genomic	GCF_949079135.1_ID93_322_19_S6_scaffolds_genomic_ctg024_complete	Complete	48152	88	Pseudomonas_aeruginosa
GCF_019857425.1_ASM1985742v1_genomic_ctg001_3678436_3724795_1	GCF_019857425.1_ASM1985742v1_genomic	GCF_019857465.1_ASM1985746v1_genomic_ctg001_262691_302242	High-quality	38056	63	Pseudomonas_aeruginosa
GCF_022649105.1_ASM2264910v1_genomic_ctg001_2846960_2921906	GCF_022649105.1_ASM2264910v1_genomic	GCF_022649105.1_ASM2264910v1_genomic_ctg001_2846960_2921906	High-quality	74947	112	Pseudomonas_aeruginosa
GCF_026727735.1_ASM2672773v1_genomic_ctg003_complete	GCF_026727735.1_ASM2672773v1_genomic	GCF_026727735.1_ASM2672773v1_genomic_ctg003_complete	High-quality	42805	76	Pseudomonas_aeruginosa
GCF_021497325.1_ASM2149732v1_genomic_ctg001_5378937_5416032	GCF_021497325.1_ASM2149732v1_genomic	GCF_025237155.1_ASM2523715v1_genomic_ctg012_990_44826_1	High-quality	37096	60	Pseudomonas_aeruginosa
GCF_001874465.1_ASM187446v1_genomic_ctg001_5430031_5439244	GCF_001874465.1_ASM187446v1_genomic	GCF_036418145.1_ASM3641814v1_genomic_ctg001_5152593_5162201	Medium-quality	9214	16	Pseudomonas_aeruginosa
GCF_051122855.1_ASM5112285v1_genomic_ctg001_389092_435090	GCF_051122855.1_ASM5112285v1_genomic	GCF_030848745.1_ASM3084874v1_genomic_ctg001_5200978_5249180	High-quality	45999	74	Pseudomonas_aeruginosa
GCF_036232385.1_ASM3623238v1_genomic_ctg001_3631098_3693499_1	GCF_036232385.1_ASM3623238v1_genomic	GCF_036232385.1_ASM3623238v1_genomic_ctg001_3631098_3693499_1	High-quality	60107	117	Pseudomonas_aeruginosa
GCF_000791305.1_AZPAE14927_genomic_ctg019_2_27181	GCF_000791305.1_AZPAE14927_genomic	GCF_022220245.1_ASM2222024v1_genomic_ctg001_668942_698921	Medium-quality	27180	41	Pseudomonas_aeruginosa
GCF_041354065.1_ASM4135406v1_genomic_ctg054_140430_178575	GCF_041354065.1_ASM4135406v1_genomic	GCF_004370295.1_ASM437029v1_genomic_ctg022_141031_179176	Medium-quality	38146	65	Pseudomonas_aeruginosa
GCF_028607185.1_ASM2860718v1_genomic_ctg001_4908577_4917710	GCF_028607185.1_ASM2860718v1_genomic	GCF_049678775.1_ASM4967877v1_genomic_ctg001_4916163_4925752	Medium-quality	9134	15	Pseudomonas_aeruginosa
GCF_013328355.1_ASM1332835v1_genomic_ctg045_256831_296727	GCF_013328355.1_ASM1332835v1_genomic	GCF_954773315.1_J00608_genomic_ctg026_complete_1	High-quality	39897	58	Pseudomonas_aeruginosa
GCF_019400895.1_ASM1940089v1_genomic_ctg675_complete	GCF_019400895.1_ASM1940089v1_genomic	GCF_045798365.1_ASM4579836v1_genomic_ctg040_complete	High-quality	36725	72	Pseudomonas_aeruginosa
GCF_025791145.1_ASM2579114v1_genomic_ctg004_112653_149339_1	GCF_025791145.1_ASM2579114v1_genomic	GCF_025791145.1_ASM2579114v1_genomic_ctg004_112653_149339_1	Medium-quality	31555	42	Pseudomonas_aeruginosa
GCF_000481825.1_Pseu_aeru_S54485_V1_genomic_ctg001_3076529_3108348_1	GCF_000481825.1_Pseu_aeru_S54485_V1_genomic	GCF_025799045.1_ASM2579904v1_genomic_ctg040_complete	Medium-quality	26711	35	Pseudomonas_aeruginosa
GCF_036233635.1_ASM3623363v1_genomic_ctg001_6556049_6604270	GCF_036233635.1_ASM3623363v1_genomic	GCF_036233315.1_ASM3623331v1_genomic_ctg001_5156120_5204657	High-quality	48222	77	Pseudomonas_aeruginosa
GCF_003441575.1_ASM344157v1_genomic_ctg001_2293003_2346285_1	GCF_003441575.1_ASM344157v1_genomic	GCF_003441575.1_ASM344157v1_genomic_ctg001_2293003_2346285_1	High-quality	51785	98	Pseudomonas_aeruginosa
GCF_050242405.1_ASM5024240v1_genomic_ctg001_5371309_5418415_1	GCF_050242405.1_ASM5024240v1_genomic	GCF_036232885.1_ASM3623288v1_genomic_ctg001_329418_377227_1	High-quality	38976	58	Pseudomonas_aeruginosa
GCF_950099985.1_35960_genomic_ctg001_3972999_4027384_1	GCF_950099985.1_35960_genomic	GCF_000629405.1_Pseu_aeru_BWH059_V1_genomic_ctg001_2967864_3027860_1	Complete	49098	98	Pseudomonas_aeruginosa
GCF_048567265.1_ASM4856726v1_genomic_ctg001_1_30394	GCF_048567265.1_ASM4856726v1_genomic	GCF_048567265.1_ASM4856726v1_genomic_ctg001_1_30394	Medium-quality	30394	45	Pseudomonas_aeruginosa
GCF_003812165.1_ASM381216v1_genomic_ctg001_552119_601217	GCF_003812165.1_ASM381216v1_genomic	GCF_025791255.1_ASM2579125v1_genomic_ctg066_116308_167028	High-quality	49099	71	Pseudomonas_aeruginosa
GCF_033797455.1_ASM3379745v1_genomic_ctg032_2_38978	GCF_033797455.1_ASM3379745v1_genomic	GCF_027594985.1_ASM2759498v1_genomic_ctg001_3909742_3948979	High-quality	38977	56	Pseudomonas_aeruginosa
GCF_023933905.1_ASM2393390v1_genomic_ctg111_158034_249754	GCF_023933905.1_ASM2393390v1_genomic	GCF_023933905.1_ASM2393390v1_genomic_ctg111_158034_249754	High-quality	91721	152	Pseudomonas_aeruginosa
GCF_000795345.1_AZPAE14826_genomic_ctg047_17504_47123	GCF_000795345.1_AZPAE14826_genomic	GCF_022220245.1_ASM2222024v1_genomic_ctg001_668942_698921	Medium-quality	29620	47	Pseudomonas_aeruginosa
GCF_033797455.1_ASM3379745v1_genomic_ctg006_263759_293378	GCF_033797455.1_ASM3379745v1_genomic	GCF_022220245.1_ASM2222024v1_genomic_ctg001_668942_698921	Medium-quality	29620	46	Pseudomonas_aeruginosa
GCF_000520435.1_Pseu_aeru_BWHPSA038_V1_genomic_ctg001_3379370_3447599	GCF_000520435.1_Pseu_aeru_BWHPSA038_V1_genomic	GCF_029962165.1_ASM2996216v1_genomic_ctg001_3843772_3913567	High-quality	68230	88	Pseudomonas_aeruginosa
GCF_028609525.1_ASM2860952v1_genomic_ctg001_2572234_2626296	GCF_028609525.1_ASM2860952v1_genomic	GCF_020990465.1_ASM2099046v1_genomic_ctg001_2792061_2846123	High-quality	54063	89	Pseudomonas_aeruginosa
GCF_001874465.1_ASM187446v1_genomic_ctg001_2475751_2528363	GCF_001874465.1_ASM187446v1_genomic	GCF_001874465.1_ASM187446v1_genomic_ctg001_2475751_2528363	High-quality	52613	82	Pseudomonas_aeruginosa
GCF_001679685.1_ASM167968v1_genomic_ctg001_4422755_4470815_1	GCF_001679685.1_ASM167968v1_genomic	GCF_001679685.1_ASM167968v1_genomic_ctg001_4422755_4470815_1	High-quality	42240	71	Pseudomonas_aeruginosa
GCF_029954705.1_ASM2995470v1_genomic_ctg060_36457_59940_1	GCF_029954705.1_ASM2995470v1_genomic	GCF_029954705.1_ASM2995470v1_genomic_ctg060_36457_59940_1	High-quality	15963	37	Pseudomonas_aeruginosa
GCF_021556505.1_ASM2155650v1_genomic_ctg034_complete	GCF_021556505.1_ASM2155650v1_genomic	GCF_021556505.1_ASM2155650v1_genomic_ctg034_complete	Medium-quality	22710	33	Pseudomonas_aeruginosa
GCF_033796705.1_ASM3379670v1_genomic_ctg058_2_49255	GCF_033796705.1_ASM3379670v1_genomic	GCF_035198885.1_ASM3519888v1_genomic_ctg001_87089_140822	High-quality	49254	75	Pseudomonas_aeruginosa
GCF_028331495.1_ASM2833149v1_genomic_ctg072_complete	GCF_028331495.1_ASM2833149v1_genomic	GCF_028331495.1_ASM2833149v1_genomic_ctg072_complete	Medium-quality	31054	45	Pseudomonas_aeruginosa
GCF_022570435.1_ASM2257043v1_genomic_ctg001_880814_927500	GCF_022570435.1_ASM2257043v1_genomic	GCF_009729125.1_ASM972912v1_genomic_ctg045_22156_69017	High-quality	46687	82	Pseudomonas_aeruginosa
GCF_002116945.1_ASM211694v1_genomic_ctg001_2547139_2583358	GCF_002116945.1_ASM211694v1_genomic	GCF_002116945.1_ASM211694v1_genomic_ctg001_2547139_2583358	High-quality	36220	52	Pseudomonas_aeruginosa
GCF_022569895.1_ASM2256989v1_genomic_ctg001_681659_711233	GCF_022569895.1_ASM2256989v1_genomic	GCF_044759635.1_ASM4475963v1_genomic_ctg008_17579_48923	Medium-quality	29575	45	Pseudomonas_aeruginosa
GCF_022220245.1_ASM2222024v1_genomic_ctg001_6338966_6382073_1	GCF_022220245.1_ASM2222024v1_genomic	GCF_019915445.1_ASM1991544v1_genomic_ctg001_6117359_6183896	High-quality	37175	61	Pseudomonas_aeruginosa
GCF_023929385.1_ASM2392938v1_genomic_ctg020_1_48902_1	GCF_023929385.1_ASM2392938v1_genomic	GCF_000795285.1_AZPAE14823_genomic_ctg002_143213_192523_1	High-quality	46505	81	Pseudomonas_aeruginosa
GCF_007954155.1_ASM795415v1_genomic_ctg059_12392_56586_1	GCF_007954155.1_ASM795415v1_genomic	GCF_954773315.1_J00608_genomic_ctg026_complete_1	High-quality	40817	59	Pseudomonas_aeruginosa
GCF_032699645.1_ASM3269964v1_genomic_ctg001_3987743_4063719_1	GCF_032699645.1_ASM3269964v1_genomic	GCF_032699645.1_ASM3269964v1_genomic_ctg001_3987743_4063719_1	High-quality	73052	142	Pseudomonas_aeruginosa
GCF_003369755.1_ASM336975v1_genomic_ctg001_1592895_1635058	GCF_003369755.1_ASM336975v1_genomic	GCF_003369755.1_ASM336975v1_genomic_ctg001_1592895_1635058	High-quality	42164	77	Pseudomonas_aeruginosa
GCF_030016035.1_ASM3001603v1_genomic_ctg004_657223_705225	GCF_030016035.1_ASM3001603v1_genomic	GCF_030016035.1_ASM3001603v1_genomic_ctg004_657223_705225	High-quality	48003	80	Pseudomonas_aeruginosa
GCF_028607185.1_ASM2860718v1_genomic_ctg001_2650638_2711340	GCF_028607185.1_ASM2860718v1_genomic	GCF_028607185.1_ASM2860718v1_genomic_ctg001_2650638_2711340	High-quality	60703	70	Pseudomonas_aeruginosa
GCF_020990445.1_ASM2099044v1_genomic_ctg001_3271742_3332078	GCF_020990445.1_ASM2099044v1_genomic	GCF_020990445.1_ASM2099044v1_genomic_ctg001_3271742_3332078	High-quality	60337	141	Pseudomonas_aeruginosa
GCF_045798225.1_ASM4579822v1_genomic_ctg008_76218_120037	GCF_045798225.1_ASM4579822v1_genomic	GCF_045798225.1_ASM4579822v1_genomic_ctg008_76218_120037	High-quality	43820	78	Pseudomonas_aeruginosa
GCF_023933625.1_ASM2393362v1_genomic_ctg065_17539_47138	GCF_023933625.1_ASM2393362v1_genomic	GCF_044759635.1_ASM4475963v1_genomic_ctg008_17579_48923	Medium-quality	29600	47	Pseudomonas_aeruginosa
GCF_025792215.1_ASM2579221v1_genomic_ctg036_complete	GCF_025792215.1_ASM2579221v1_genomic	GCF_001548135.1_ASM154813v1_genomic_ctg001_562687_601627	High-quality	37227	56	Pseudomonas_aeruginosa
GCF_000791105.1_AZPAE14901_genomic_ctg133_17573_47617	GCF_000791105.1_AZPAE14901_genomic	GCF_016743035.1_ASM1674303v1_genomic_ctg001_628633_660008	Medium-quality	30045	43	Pseudomonas_aeruginosa
GCF_002968955.1_ASM296895v1_genomic_ctg001_3993278_4040044_1	GCF_002968955.1_ASM296895v1_genomic	GCF_002968955.1_ASM296895v1_genomic_ctg001_3993278_4040044_1	High-quality	45269	79	Pseudomonas_aeruginosa
GCF_002208645.1_ASM220864v1_genomic_ctg001_3386712_3440712_1	GCF_002208645.1_ASM220864v1_genomic	GCF_002208645.1_ASM220864v1_genomic_ctg001_3386712_3440712_1	High-quality	51706	86	Pseudomonas_aeruginosa
GCF_034480885.1_ASM3448088v1_genomic_ctg001_1334904_1395307_1	GCF_034480885.1_ASM3448088v1_genomic	GCF_042666995.1_ASM4266699v1_genomic_ctg001_707241_750293	Complete	39617	56	Pseudomonas_aeruginosa
GCF_040258125.1_ASM4025812v1_genomic_ctg010_17_31869	GCF_040258125.1_ASM4025812v1_genomic	GCF_040258125.1_ASM4025812v1_genomic_ctg010_17_31869	Medium-quality	31853	53	Pseudomonas_aeruginosa
GCF_022556155.1_ASM2255615v1_genomic_ctg244_complete	GCF_022556155.1_ASM2255615v1_genomic	GCF_022556155.1_ASM2255615v1_genomic_ctg244_complete	Medium-quality	37538	57	Pseudomonas_aeruginosa
GCF_036233575.1_ASM3623357v1_genomic_ctg001_2900838_2946972	GCF_036233575.1_ASM3623357v1_genomic	GCF_036233575.1_ASM3623357v1_genomic_ctg001_2900838_2946972	High-quality	46135	81	Pseudomonas_aeruginosa
GCF_032843485.3_ASM3284348v3_genomic_ctg005_17561_47160	GCF_032843485.3_ASM3284348v3_genomic	GCF_044759635.1_ASM4475963v1_genomic_ctg008_17579_48923	Medium-quality	29600	47	Pseudomonas_aeruginosa
GCF_004350085.1_ASM435008v1_genomic_ctg283_403_46368	GCF_004350085.1_ASM435008v1_genomic	GCF_036233655.1_ASM3623365v1_genomic_ctg001_162534_209159	High-quality	45966	80	Pseudomonas_aeruginosa
GCF_001069315.1_ASM106931v1_genomic_ctg084_57671_128180_1	GCF_001069315.1_ASM106931v1_genomic	GCF_002208645.1_ASM220864v1_genomic_ctg001_5172651_5247853_1	High-quality	66449	84	Pseudomonas_aeruginosa
GCF_039413935.1_ASM3941393v1_genomic_ctg002_404418_414040	GCF_039413935.1_ASM3941393v1_genomic	GCF_036232605.1_ASM3623260v1_genomic_ctg001_157923_167545	High-quality	9623	19	Pseudomonas_aeruginosa
GCF_001451375.1_WH-SGI-V-07417_genomic_ctg059_227559_273114_1	GCF_001451375.1_WH-SGI-V-07417_genomic	GCF_024266935.1_ASM2426693v1_genomic_ctg001_6545227_6590461_1	High-quality	42169	57	Pseudomonas_aeruginosa
GCF_036232085.1_ASM3623208v1_genomic_ctg001_127541_187537_1	GCF_036232085.1_ASM3623208v1_genomic	GCF_000629405.1_Pseu_aeru_BWH059_V1_genomic_ctg001_2967864_3027860_1	High-quality	57072	119	Pseudomonas_aeruginosa
GCF_000480885.1_Pseu_aeru_BL13_V1_genomic_ctg003_658562_698079	GCF_000480885.1_Pseu_aeru_BL13_V1_genomic	GCF_954773315.1_J00608_genomic_ctg026_complete_1	High-quality	39518	57	Pseudomonas_aeruginosa
GCF_028608865.1_ASM2860886v1_genomic_ctg001_3450592_3494657	GCF_028608865.1_ASM2860886v1_genomic	GCF_028608865.1_ASM2860886v1_genomic_ctg001_3450592_3494657	High-quality	44066	80	Pseudomonas_aeruginosa
GCF_013343375.1_ASM1334337v1_genomic_ctg001_3663776_3695083	GCF_013343375.1_ASM1334337v1_genomic	GCF_044759635.1_ASM4475963v1_genomic_ctg008_17579_48923	Medium-quality	31308	48	Pseudomonas_aeruginosa
GCF_008033725.1_ASM803372v1_genomic_ctg001_4656669_4671701	GCF_008033725.1_ASM803372v1_genomic	GCF_050266315.1_ASM5026631v1_genomic_ctg001_4976695_4991727	High-quality	15033	30	Pseudomonas_aeruginosa
GCF_050238515.1_ASM5023851v1_genomic_ctg001_3122334_3163435	GCF_050238515.1_ASM5023851v1_genomic	GCF_050113595.1_ASM5011359v1_genomic_ctg014_381687_425284	High-quality	41102	73	Pseudomonas_aeruginosa
GCF_033796865.1_ASM3379686v1_genomic_ctg002_344_35261_1	GCF_033796865.1_ASM3379686v1_genomic	GCF_033796865.1_ASM3379686v1_genomic_ctg002_344_35261_1	Medium-quality	29354	42	Pseudomonas_aeruginosa
GCF_025798865.1_ASM2579886v1_genomic_ctg057_245474_275073	GCF_025798865.1_ASM2579886v1_genomic	GCF_044759635.1_ASM4475963v1_genomic_ctg008_17579_48923	Medium-quality	29600	45	Pseudomonas_aeruginosa
GCF_000481285.1_Pseu_aeru_BWH021_V1_genomic_ctg001_3906035_3956250	GCF_000481285.1_Pseu_aeru_BWH021_V1_genomic	GCF_025696825.1_ASM2569682v1_genomic_ctg011_319908_370548	High-quality	50216	76	Pseudomonas_aeruginosa
GCF_001295275.1_ASM129527v1_genomic_ctg004_17538_47111	GCF_001295275.1_ASM129527v1_genomic	GCF_044759635.1_ASM4475963v1_genomic_ctg008_17579_48923	Medium-quality	29574	46	Pseudomonas_aeruginosa
GCF_050244385.1_ASM5024438v1_genomic_ctg001_6358799_6395981_1	GCF_050244385.1_ASM5024438v1_genomic	GCF_040259165.1_ASM4025916v1_genomic_ctg003_119606_159302_1	High-quality	34828	51	Pseudomonas_aeruginosa
GCF_021533015.1_ASM2153301v1_genomic_ctg024_128262_152559	GCF_021533015.1_ASM2153301v1_genomic	GCF_021533015.1_ASM2153301v1_genomic_ctg024_128262_152559	Medium-quality	24298	33	Pseudomonas_aeruginosa
GCF_022551935.1_ASM2255193v1_genomic_ctg047_299681_329295	GCF_022551935.1_ASM2255193v1_genomic	GCF_044759635.1_ASM4475963v1_genomic_ctg008_17579_48923	Medium-quality	29615	47	Pseudomonas_aeruginosa
GCF_051123625.1_ASM5112362v1_genomic_ctg001_2464275_2514564	GCF_051123625.1_ASM5112362v1_genomic	GCF_051123625.1_ASM5112362v1_genomic_ctg001_2464275_2514564	High-quality	50290	79	Pseudomonas_aeruginosa
GCF_052926745.1_ASM5292674v1_genomic_ctg002_180799_216888	GCF_052926745.1_ASM5292674v1_genomic	GCF_019430485.1_ASM1943048v1_genomic_ctg001_52024_89125	High-quality	36090	49	Pseudomonas_aeruginosa
GCF_001452905.1_WH-SGI-V-07253_genomic_ctg022_59304_67785	GCF_001452905.1_WH-SGI-V-07253_genomic	GCF_036237035.1_ASM3623703v1_genomic_ctg001_686278_695153	Medium-quality	8482	16	Pseudomonas_aeruginosa
GCF_048298505.1_ASM4829850v1_genomic_ctg001_3655123_3686774_1	GCF_048298505.1_ASM4829850v1_genomic	GCF_048298505.1_ASM4829850v1_genomic_ctg001_3655123_3686774_1	High-quality	25281	54	Pseudomonas_aeruginosa
GCF_029961445.1_ASM2996144v1_genomic_ctg001_4147754_4205699	GCF_029961445.1_ASM2996144v1_genomic	GCF_029961445.1_ASM2996144v1_genomic_ctg001_4147754_4205699	High-quality	57946	109	Pseudomonas_aeruginosa
GCF_032843945.1_ASM3284394v1_genomic_ctg029_9829_39019	GCF_032843945.1_ASM3284394v1_genomic	GCF_000988005.1_ASM98800v1_genomic_ctg018_complete	Medium-quality	29191	49	Pseudomonas_aeruginosa
GCF_023066845.1_ASM2306684v1_genomic_ctg001_4041338_4078816	GCF_023066845.1_ASM2306684v1_genomic	GCF_023066845.1_ASM2306684v1_genomic_ctg001_4041338_4078816	High-quality	37479	58	Pseudomonas_aeruginosa
GCF_038431945.1_ASM3843194v1_genomic_ctg001_1293235_1338259	GCF_038431945.1_ASM3843194v1_genomic	GCF_038431945.1_ASM3843194v1_genomic_ctg001_1293235_1338259	High-quality	45025	80	Pseudomonas_aeruginosa
GCF_000026645.1_ASM2664v1_genomic_ctg001_1684131_1720829	GCF_000026645.1_ASM2664v1_genomic	GCF_028608625.1_ASM2860862v1_genomic_ctg001_2851227_2906914_1	High-quality	36699	58	Pseudomonas_aeruginosa
GCF_002251125.1_ASM225112v1_genomic_ctg019_complete	GCF_002251125.1_ASM225112v1_genomic	GCF_000520435.1_Pseu_aeru_BWHPSA038_V1_genomic_ctg001_3702471_3744289	High-quality	40196	62	Pseudomonas_aeruginosa
GCF_021166335.2_ASM2116633v2_genomic_ctg001_23183_52781	GCF_021166335.2_ASM2116633v2_genomic	GCF_044759635.1_ASM4475963v1_genomic_ctg008_17579_48923	Medium-quality	29599	46	Pseudomonas_aeruginosa
GCF_000481765.1_Pseu_aeru_19660_V1_genomic_ctg001_1917111_1966204	GCF_000481765.1_Pseu_aeru_19660_V1_genomic	GCF_000481765.1_Pseu_aeru_19660_V1_genomic_ctg001_1917111_1966204	High-quality	49094	64	Pseudomonas_aeruginosa
GCF_013394475.2_ASM1339447v2_genomic_ctg001_2527640_2568182	GCF_013394475.2_ASM1339447v2_genomic	GCF_002243265.1_ASM224326v1_genomic_ctg047_61758_103112	High-quality	40543	61	Pseudomonas_aeruginosa
GCF_030069125.1_ASM3006912v1_genomic_ctg090_49445_87282	GCF_030069125.1_ASM3006912v1_genomic	GCF_025237155.1_ASM2523715v1_genomic_ctg012_330897_370381	Medium-quality	37838	63	Pseudomonas_aeruginosa
GCF_038432515.1_ASM3843251v1_genomic_ctg001_2167767_2206408	GCF_038432515.1_ASM3843251v1_genomic	GCF_038432515.1_ASM3843251v1_genomic_ctg001_2167767_2206408	High-quality	38642	68	Pseudomonas_aeruginosa
GCF_050113595.1_ASM5011359v1_genomic_ctg020_142036_192752	GCF_050113595.1_ASM5011359v1_genomic	GCF_014854655.1_ASM1485465v1_genomic_ctg001_1748323_1801705	High-quality	50717	83	Pseudomonas_aeruginosa
GCF_003206535.1_ASM320653v1_genomic_ctg001_6465646_6509307	GCF_003206535.1_ASM320653v1_genomic	GCF_001453155.1_WH-SGI-V-07423_genomic_ctg061_19522_64892	High-quality	43662	76	Pseudomonas_aeruginosa
GCF_027570975.1_ASM2757097v1_genomic_ctg001_4800899_4840251	GCF_027570975.1_ASM2757097v1_genomic	GCF_041355685.1_ASM4135568v1_genomic_ctg033_122474_166657	High-quality	39353	58	Pseudomonas_aeruginosa
GCF_022570115.1_ASM2257011v1_genomic_ctg001_2555127_2604958	GCF_022570115.1_ASM2257011v1_genomic	GCF_044875325.1_ASM4487532v1_genomic_ctg001_2453152_2559167	High-quality	49832	70	Pseudomonas_aeruginosa
GCF_036232425.1_ASM3623242v1_genomic_ctg001_3722093_3766894_1	GCF_036232425.1_ASM3623242v1_genomic	GCF_036232425.1_ASM3623242v1_genomic_ctg001_3722093_3766894_1	High-quality	41966	83	Pseudomonas_aeruginosa
GCF_020771675.1_ASM2077167v1_genomic_ctg001_1677570_1713942	GCF_020771675.1_ASM2077167v1_genomic	GCF_016745115.1_ASM1674511v1_genomic_ctg001_3138523_3205445_1	High-quality	36373	54	Pseudomonas_aeruginosa
GCF_052329085.1_ASM5232908v1_genomic_ctg001_6386258_6396260	GCF_052329085.1_ASM5232908v1_genomic	GCF_013114915.1_ASM1311491v1_genomic_ctg001_1841372_1852196	High-quality	10003	18	Pseudomonas_aeruginosa
GCF_027856155.1_ASM2785615v1_genomic_ctg011_623171_657828	GCF_027856155.1_ASM2785615v1_genomic	GCF_027856155.1_ASM2785615v1_genomic_ctg011_623171_657828	Medium-quality	34658	63	Pseudomonas_aeruginosa
GCF_032231065.1_ASM3223106v1_genomic_ctg001_6242876_6282393	GCF_032231065.1_ASM3223106v1_genomic	GCF_954773315.1_J00608_genomic_ctg026_complete_1	High-quality	39518	57	Pseudomonas_aeruginosa
GCF_022649245.1_ASM2264924v1_genomic_ctg001_3822700_3878296_1	GCF_022649245.1_ASM2264924v1_genomic	GCF_022649245.1_ASM2264924v1_genomic_ctg001_3822700_3878296_1	High-quality	52672	95	Pseudomonas_aeruginosa
GCF_013343515.1_ASM1334351v1_genomic_ctg001_4440604_4481281	GCF_013343515.1_ASM1334351v1_genomic	GCF_042666995.1_ASM4266699v1_genomic_ctg001_707241_750293	High-quality	40678	59	Pseudomonas_aeruginosa
GCF_024803805.1_ASM2480380v1_genomic_ctg001_375925_423843	GCF_024803805.1_ASM2480380v1_genomic	GCF_024803805.1_ASM2480380v1_genomic_ctg001_375925_423843	High-quality	47919	84	Pseudomonas_aeruginosa
GCF_014775635.1_ASM1477563v1_genomic_ctg001_2550570_2564612	GCF_014775635.1_ASM1477563v1_genomic	GCF_014775635.1_ASM1477563v1_genomic_ctg001_2550570_2564612	High-quality	14043	34	Pseudomonas_aeruginosa
GCF_027571345.1_ASM2757134v1_genomic_ctg001_2693112_2766014	GCF_027571345.1_ASM2757134v1_genomic	GCF_027571345.1_ASM2757134v1_genomic_ctg001_2693112_2766014	High-quality	72903	113	Pseudomonas_aeruginosa
GCF_000480455.1_Pseu_aeru_3569_V1_genomic_ctg001_4414520_4456655	GCF_000480455.1_Pseu_aeru_3569_V1_genomic	GCF_000480455.1_Pseu_aeru_3569_V1_genomic_ctg001_4414520_4456655	High-quality	42136	76	Pseudomonas_aeruginosa
GCF_032761935.1_ASM3276193v1_genomic_ctg001_2480455_2587942	GCF_032761935.1_ASM3276193v1_genomic	GCF_032761935.1_ASM3276193v1_genomic_ctg001_2480455_2587942	High-quality	107488	144	Pseudomonas_aeruginosa
GCF_003669855.1_ASM366985v1_genomic_ctg068_1_39995	GCF_003669855.1_ASM366985v1_genomic	GCF_003669855.1_ASM366985v1_genomic_ctg068_1_39995	High-quality	39995	68	Pseudomonas_aeruginosa
GCF_013201015.1_ASM1320101v1_genomic_ctg001_1940536_2025401	GCF_013201015.1_ASM1320101v1_genomic	GCF_013201015.1_ASM1320101v1_genomic_ctg001_1940536_2025401	High-quality	84866	122	Pseudomonas_aeruginosa
GCF_052266125.1_ASM5226612v1_genomic_ctg013_68864_106774	GCF_052266125.1_ASM5226612v1_genomic	GCF_022555735.1_ASM2255573v1_genomic_ctg043_234824_277105_1	High-quality	37911	54	Pseudomonas_aeruginosa
GCF_025799375.1_ASM2579937v1_genomic_ctg086_11263_42626	GCF_025799375.1_ASM2579937v1_genomic	GCF_025799375.1_ASM2579937v1_genomic_ctg086_11263_42626	Medium-quality	31364	59	Pseudomonas_aeruginosa
GCF_043657805.1_ASM4365780v1_genomic_ctg013_82179_130084	GCF_043657805.1_ASM4365780v1_genomic	GCF_043657805.1_ASM4365780v1_genomic_ctg013_82179_130084	High-quality	47906	87	Pseudomonas_aeruginosa
GCF_025235925.1_ASM2523592v1_genomic_ctg034_296267_328494	GCF_025235925.1_ASM2523592v1_genomic	GCF_050243985.1_ASM5024398v1_genomic_ctg001_5745136_5778482	High-quality	32228	51	Pseudomonas_aeruginosa
GCF_050596895.1_ASM5059689v1_genomic_ctg001_6846243_6897621_1	GCF_050596895.1_ASM5059689v1_genomic	GCF_002192495.1_ASM219249v1_genomic_ctg001_6035887_6081794	High-quality	44935	68	Pseudomonas_aeruginosa
GCF_001449935.1_WH-SGI-V-07232_genomic_ctg027_389952_416863	GCF_001449935.1_WH-SGI-V-07232_genomic	GCF_023520735.1_ASM2352073v1_genomic_ctg001_730159_757070	Medium-quality	26912	40	Pseudomonas_aeruginosa
GCF_047801635.1_ST175LTH_genomic_ctg001_3692737_3749653	GCF_047801635.1_ST175LTH_genomic	GCF_047801635.1_ST175LTH_genomic_ctg001_3692737_3749653	High-quality	56917	110	Pseudomonas_aeruginosa
GCF_020771755.1_ASM2077175v1_genomic_ctg001_1729777_1769109	GCF_020771755.1_ASM2077175v1_genomic	GCF_033797035.1_ASM3379703v1_genomic_ctg038_143240_185300	High-quality	39333	59	Pseudomonas_aeruginosa
GCF_032252975.1_ASM3225297v1_genomic_ctg001_1213789_1259198_1	GCF_032252975.1_ASM3225297v1_genomic	GCF_030369835.1_ASM3036983v1_genomic_ctg001_1218843_1261842	Medium-quality	40398	55	Pseudomonas_aeruginosa
GCF_051123625.1_ASM5112362v1_genomic_ctg001_4834285_4880232	GCF_051123625.1_ASM5112362v1_genomic	GCF_051123625.1_ASM5112362v1_genomic_ctg001_4834285_4880232	High-quality	45948	77	Pseudomonas_aeruginosa
GCF_004351545.1_ASM435154v1_genomic_ctg113_173_46397_1	GCF_004351545.1_ASM435154v1_genomic	GCF_033797035.1_ASM3379703v1_genomic_ctg038_143240_185300	High-quality	38924	57	Pseudomonas_aeruginosa
GCF_050243695.1_ASM5024369v1_genomic_ctg001_709336_740641	GCF_050243695.1_ASM5024369v1_genomic	GCF_044759635.1_ASM4475963v1_genomic_ctg008_17579_48923	Medium-quality	31306	49	Pseudomonas_aeruginosa
GCF_024266935.1_ASM2426693v1_genomic_ctg001_6545227_6590461_1	GCF_024266935.1_ASM2426693v1_genomic	GCF_024266935.1_ASM2426693v1_genomic_ctg001_6545227_6590461_1	High-quality	42899	60	Pseudomonas_aeruginosa
GCF_004370295.1_ASM437029v1_genomic_ctg012_263_13269	GCF_004370295.1_ASM437029v1_genomic	GCF_004370295.1_ASM437029v1_genomic_ctg012_263_13269	High-quality	13007	29	Pseudomonas_aeruginosa
GCF_034190815.1_ASM3419081v1_genomic_ctg001_5208839_5247145_1	GCF_034190815.1_ASM3419081v1_genomic	GCF_040259165.1_ASM4025916v1_genomic_ctg003_119606_159302_1	High-quality	35952	52	Pseudomonas_aeruginosa
GCF_040258445.1_ASM4025844v1_genomic_ctg008_300271_352304_1	GCF_040258445.1_ASM4025844v1_genomic	GCF_040258445.1_ASM4025844v1_genomic_ctg008_300271_352304_1	Medium-quality	49739	98	Pseudomonas_aeruginosa
GCF_039413615.1_ASM3941361v1_genomic_ctg002_202595_241383	GCF_039413615.1_ASM3941361v1_genomic	GCF_036232885.1_ASM3623288v1_genomic_ctg001_329418_377227_1	High-quality	38789	58	Pseudomonas_aeruginosa
GCF_019710495.1_ASM1971049v1_genomic_ctg001_1541448_1602697_1	GCF_019710495.1_ASM1971049v1_genomic	GCF_019857465.1_ASM1985746v1_genomic_ctg001_262691_302242	Complete	38758	73	Pseudomonas_aeruginosa
GCF_950100705.1_26797_genomic_ctg001_2657390_2707363	GCF_950100705.1_26797_genomic	GCF_016126955.1_ASM1612695v1_genomic_ctg001_6097436_6148940	High-quality	49974	67	Pseudomonas_aeruginosa
GCF_020771675.1_ASM2077167v1_genomic_ctg001_877836_923021	GCF_020771675.1_ASM2077167v1_genomic	GCF_013328425.1_ASM1332842v1_genomic_ctg002_215964_261149	High-quality	45186	76	Pseudomonas_aeruginosa
GCF_027570935.1_ASM2757093v1_genomic_ctg001_2591085_2641897	GCF_027570935.1_ASM2757093v1_genomic	GCF_027570935.1_ASM2757093v1_genomic_ctg001_2591085_2641897	High-quality	50813	74	Pseudomonas_aeruginosa
GCF_003813025.1_ASM381302v1_genomic_ctg001_4607001_4672796	GCF_003813025.1_ASM381302v1_genomic	GCF_003813025.1_ASM381302v1_genomic_ctg001_4607001_4672796	High-quality	65796	80	Pseudomonas_aeruginosa
GCF_013375915.1_ASM1337591v1_genomic_ctg001_877560_921287	GCF_013375915.1_ASM1337591v1_genomic	GCF_013375915.1_ASM1337591v1_genomic_ctg001_877560_921287	High-quality	43728	75	Pseudomonas_aeruginosa
GCF_028609065.1_ASM2860906v1_genomic_ctg001_6274250_6310829	GCF_028609065.1_ASM2860906v1_genomic	GCF_018141625.1_ASM1814162v1_genomic_ctg001_5684251_5732600_1	High-quality	36580	55	Pseudomonas_aeruginosa
GCF_037053105.1_ASM3705310v1_genomic_ctg026_complete	GCF_037053105.1_ASM3705310v1_genomic	GCF_037053105.1_ASM3705310v1_genomic_ctg026_complete	Medium-quality	28371	37	Pseudomonas_aeruginosa
GCF_000791665.1_AZPAE15050_genomic_ctg123_3_40532	GCF_000791665.1_AZPAE15050_genomic	GCF_019430625.1_ASM1943062v1_genomic_ctg123_11394_52961	High-quality	40530	59	Pseudomonas_aeruginosa
GCF_001454395.1_WH-SGI-V-07316_genomic_ctg039_17723_49029	GCF_001454395.1_WH-SGI-V-07316_genomic	GCF_044759635.1_ASM4475963v1_genomic_ctg008_17579_48923	Medium-quality	31307	48	Pseudomonas_aeruginosa
GCF_029987935.1_ASM2998793v1_genomic_ctg017_25861_34234	GCF_029987935.1_ASM2998793v1_genomic	GCF_904866275.1_MINF_7A_genomic_ctg001_5225629_5234421	Medium-quality	8374	16	Pseudomonas_aeruginosa
GCF_014235305.1_ASM1423530v1_genomic_ctg066_157243_201229	GCF_014235305.1_ASM1423530v1_genomic	GCF_014235305.1_ASM1423530v1_genomic_ctg066_157243_201229	High-quality	43987	80	Pseudomonas_aeruginosa
GCF_036835625.1_ASM3683562v1_genomic_ctg001_6209759_6249329	GCF_036835625.1_ASM3683562v1_genomic	GCF_031224255.1_ASM3122425v1_genomic_ctg001_5777123_5821033	High-quality	39571	58	Pseudomonas_aeruginosa
GCF_001535675.1_ASM153567v2_genomic_ctg018_3027640_3083289_1	GCF_001535675.1_ASM153567v2_genomic	GCF_001535675.1_ASM153567v2_genomic_ctg018_3027640_3083289_1	High-quality	53355	104	Pseudomonas_aeruginosa
GCF_000791685.1_AZPAE14956_genomic_ctg446_110362_141670	GCF_000791685.1_AZPAE14956_genomic	GCF_044759635.1_ASM4475963v1_genomic_ctg008_17579_48923	Medium-quality	31309	49	Pseudomonas_aeruginosa
GCF_050237155.1_ASM5023715v1_genomic_ctg001_1017893_1070987_1	GCF_050237155.1_ASM5023715v1_genomic	GCF_050237155.1_ASM5023715v1_genomic_ctg001_1017893_1070987_1	High-quality	44374	65	Pseudomonas_aeruginosa
GCF_040259165.1_ASM4025916v1_genomic_ctg003_119606_159302_1	GCF_040259165.1_ASM4025916v1_genomic	GCF_040259165.1_ASM4025916v1_genomic_ctg003_119606_159302_1	High-quality	36310	54	Pseudomonas_aeruginosa
GCF_024266805.1_ASM2426680v1_genomic_ctg001_1579709_1620415	GCF_024266805.1_ASM2426680v1_genomic	GCF_024266805.1_ASM2426680v1_genomic_ctg001_1579709_1620415	High-quality	40707	77	Pseudomonas_aeruginosa
GCF_028608525.1_ASM2860852v1_genomic_ctg001_2386517_2429171	GCF_028608525.1_ASM2860852v1_genomic	GCF_028608525.1_ASM2860852v1_genomic_ctg001_2386517_2429171	Medium-quality	42655	64	Pseudomonas_aeruginosa
GCF_021166355.2_ASM2116635v2_genomic_ctg001_5273620_5321540	GCF_021166355.2_ASM2116635v2_genomic	GCF_052695695.1_ASM5269569v1_genomic_ctg001_2390587_2438638	High-quality	47921	68	Pseudomonas_aeruginosa
GCF_013343535.1_ASM1334353v1_genomic_ctg001_2923046_2973682	GCF_013343535.1_ASM1334353v1_genomic	GCF_003936235.1_ASM393623v1_genomic_ctg092_80657_133610	High-quality	50637	89	Pseudomonas_aeruginosa
GCF_001451705.1_WH-SGI-V-07491_genomic_ctg034_420078_483044	GCF_001451705.1_WH-SGI-V-07491_genomic	GCF_001451705.1_WH-SGI-V-07491_genomic_ctg034_420078_483044	High-quality	62967	81	Pseudomonas_aeruginosa
GCF_000791885.1_AZPAE14967_genomic_ctg061_13596_53046_1	GCF_000791885.1_AZPAE14967_genomic	GCF_000988505.1_ASM98850v1_genomic_ctg001_1325570_1373239_1	High-quality	38012	54	Pseudomonas_aeruginosa
GCF_041080615.1_ASM4108061v1_genomic_ctg001_2604958_2656599	GCF_041080615.1_ASM4108061v1_genomic	GCF_007922905.1_ASM792290v1_genomic_ctg044_44294_97118	High-quality	51642	85	Pseudomonas_aeruginosa
GCF_016105885.1_ASM1610588v1_genomic_ctg001_5028502_5085520_1	GCF_016105885.1_ASM1610588v1_genomic	GCF_000629445.1_Pseu_aeru_BWH057_V1_genomic_ctg002_506141_551376	High-quality	42460	58	Pseudomonas_aeruginosa
GCF_033375015.1_ASM3337501v1_genomic_ctg001_1795643_1839716	GCF_033375015.1_ASM3337501v1_genomic	GCF_002406265.1_ASM240626v1_genomic_ctg280_85264_133395	High-quality	44074	77	Pseudomonas_aeruginosa
GCF_036418275.1_ASM3641827v1_genomic_ctg001_6060468_6116720	GCF_036418275.1_ASM3641827v1_genomic	GCF_051016015.1_ASM5101601v1_genomic_ctg001_2591533_2650176	High-quality	56253	91	Pseudomonas_aeruginosa
GCF_000481565.1_Pseu_aeru_BWH007_V1_genomic_ctg002_1685392_1738436	GCF_000481565.1_Pseu_aeru_BWH007_V1_genomic	GCF_000481565.1_Pseu_aeru_BWH007_V1_genomic_ctg002_1685392_1738436	High-quality	53045	85	Pseudomonas_aeruginosa
GCF_028608985.1_ASM2860898v1_genomic_ctg001_2610672_2660212	GCF_028608985.1_ASM2860898v1_genomic	GCF_028608985.1_ASM2860898v1_genomic_ctg001_2610672_2660212	Medium-quality	49541	85	Pseudomonas_aeruginosa
GCF_036232425.1_ASM3623242v1_genomic_ctg001_2591923_2639949	GCF_036232425.1_ASM3623242v1_genomic	GCF_036232425.1_ASM3623242v1_genomic_ctg001_2591923_2639949	High-quality	48027	76	Pseudomonas_aeruginosa
GCF_028607165.1_ASM2860716v1_genomic_ctg001_4961539_4999766	GCF_028607165.1_ASM2860716v1_genomic	GCF_028608625.1_ASM2860862v1_genomic_ctg001_2851227_2906914_1	High-quality	38228	62	Pseudomonas_aeruginosa
GCF_040259115.1_ASM4025911v1_genomic_ctg011_3_49037	GCF_040259115.1_ASM4025911v1_genomic	GCF_040259115.1_ASM4025911v1_genomic_ctg011_3_49037	High-quality	49035	73	Pseudomonas_aeruginosa
GCF_025790885.1_ASM2579088v1_genomic_ctg001_3380487_3436100	GCF_025790885.1_ASM2579088v1_genomic	GCF_028609065.1_ASM2860906v1_genomic_ctg001_4064195_4122119	High-quality	55614	111	Pseudomonas_aeruginosa
GCF_000791385.1_AZPAE15054_genomic_ctg007_190530_226435	GCF_000791385.1_AZPAE15054_genomic	GCF_000791385.1_AZPAE15054_genomic_ctg007_190530_226435	Medium-quality	35906	59	Pseudomonas_aeruginosa
GCF_036232945.1_ASM3623294v1_genomic_ctg001_3171957_3203334	GCF_036232945.1_ASM3623294v1_genomic	GCF_036232945.1_ASM3623294v1_genomic_ctg001_3171957_3203334	High-quality	31378	61	Pseudomonas_aeruginosa
GCF_003032395.1_ASM303239v1_genomic_ctg004_complete	GCF_003032395.1_ASM303239v1_genomic	GCF_003032395.1_ASM303239v1_genomic_ctg004_complete	Medium-quality	19780	28	Pseudomonas_aeruginosa
GCF_029961325.1_ASM2996132v1_genomic_ctg001_3645693_3686538	GCF_029961325.1_ASM2996132v1_genomic	GCF_000988505.1_ASM98850v1_genomic_ctg001_1325570_1373239_1	High-quality	40846	60	Pseudomonas_aeruginosa
GCF_050244385.1_ASM5024438v1_genomic_ctg001_6001483_6037364	GCF_050244385.1_ASM5024438v1_genomic	GCF_965233275.1_15_20783_genomic_ctg001_2973180_3038149_1	High-quality	35882	54	Pseudomonas_aeruginosa
GCF_021556555.1_ASM2155655v1_genomic_ctg022_877151_906767	GCF_021556555.1_ASM2155655v1_genomic	GCF_044759635.1_ASM4475963v1_genomic_ctg008_17579_48923	Medium-quality	29617	46	Pseudomonas_aeruginosa
GCF_036232065.1_ASM3623206v1_genomic_ctg001_1957693_2011658	GCF_036232065.1_ASM3623206v1_genomic	GCF_036232065.1_ASM3623206v1_genomic_ctg001_1957693_2011658	High-quality	53966	86	Pseudomonas_aeruginosa
GCF_028331525.1_ASM2833152v1_genomic_ctg011_174562_206803	GCF_028331525.1_ASM2833152v1_genomic	GCF_022699485.1_ASM2269948v1_genomic_ctg001_2536982_2571366	Medium-quality	32242	53	Pseudomonas_aeruginosa
GCF_002237405.1_ASM223740v1_genomic_ctg001_468404_526431_1	GCF_002237405.1_ASM223740v1_genomic	GCF_002237405.1_ASM223740v1_genomic_ctg001_468404_526431_1	High-quality	55654	82	Pseudomonas_aeruginosa
GCF_013394475.2_ASM1339447v2_genomic_ctg001_5646305_5676652_1	GCF_013394475.2_ASM1339447v2_genomic	GCF_002242915.1_ASM224291v1_genomic_ctg021_785_30152	High-quality	29185	45	Pseudomonas_aeruginosa
GCF_023928425.1_ASM2392842v1_genomic_ctg127_82006_126887	GCF_023928425.1_ASM2392842v1_genomic	GCF_050238075.1_ASM5023807v1_genomic_ctg001_6004465_6049624	High-quality	44882	77	Pseudomonas_aeruginosa
GCF_003324555.1_ASM332455v1_genomic_ctg010_25284_33992	GCF_003324555.1_ASM332455v1_genomic	GCF_003324555.1_ASM332455v1_genomic_ctg010_25284_33992	Medium-quality	8709	18	Pseudomonas_aeruginosa
GCF_027594985.1_ASM2759498v1_genomic_ctg001_4062327_4129902_1	GCF_027594985.1_ASM2759498v1_genomic	GCF_027594985.1_ASM2759498v1_genomic_ctg001_4062327_4129902_1	High-quality	63213	89	Pseudomonas_aeruginosa
GCF_031220265.1_ASM3122026v1_genomic_ctg001_3888901_3949528	GCF_031220265.1_ASM3122026v1_genomic	GCF_031220265.1_ASM3122026v1_genomic_ctg001_3888901_3949528	High-quality	60628	117	Pseudomonas_aeruginosa
GCF_051257875.1_ASM5125787v1_genomic_ctg001_1498244_1542995	GCF_051257875.1_ASM5125787v1_genomic	GCF_051257875.1_ASM5125787v1_genomic_ctg001_1498244_1542995	High-quality	44752	68	Pseudomonas_aeruginosa
GCF_029989025.1_ASM2998902v1_genomic_ctg003_118380_126368	GCF_029989025.1_ASM2998902v1_genomic	GCF_051123625.1_ASM5112362v1_genomic_ctg001_6203831_6212855	Medium-quality	7989	15	Pseudomonas_aeruginosa
GCF_022569915.1_ASM2256991v1_genomic_ctg001_689083_718684	GCF_022569915.1_ASM2256991v1_genomic	GCF_044759635.1_ASM4475963v1_genomic_ctg008_17579_48923	Medium-quality	29602	45	Pseudomonas_aeruginosa
GCF_027570595.1_ASM2757059v1_genomic_ctg001_975941_1013372_1	GCF_027570595.1_ASM2757059v1_genomic	GCF_001451405.1_WH-SGI-V-07419_genomic_ctg023_120873_156881_1	Medium-quality	32506	45	Pseudomonas_aeruginosa
GCF_002205335.1_ASM220533v1_genomic_ctg001_3498518_3548967	GCF_002205335.1_ASM220533v1_genomic	GCF_002205335.1_ASM220533v1_genomic_ctg001_3498518_3548967	High-quality	50450	75	Pseudomonas_aeruginosa
GCF_000629505.1_Pseu_aeru_BWH054_V1_genomic_ctg009_complete	GCF_000629505.1_Pseu_aeru_BWH054_V1_genomic	GCF_000629505.1_Pseu_aeru_BWH054_V1_genomic_ctg009_complete	Medium-quality	27181	51	Pseudomonas_aeruginosa
GCF_051988505.1_ASM5198850v1_genomic_ctg001_710994_740568	GCF_051988505.1_ASM5198850v1_genomic	GCF_044759635.1_ASM4475963v1_genomic_ctg008_17579_48923	Medium-quality	29575	46	Pseudomonas_aeruginosa
GCF_008386455.1_ASM838645v1_genomic_ctg052_315723_354943	GCF_008386455.1_ASM838645v1_genomic	GCF_000520435.1_Pseu_aeru_BWHPSA038_V1_genomic_ctg001_3702471_3744289	High-quality	39221	58	Pseudomonas_aeruginosa
GCF_025791105.1_ASM2579110v1_genomic_ctg008_63853_95157	GCF_025791105.1_ASM2579110v1_genomic	GCF_044759635.1_ASM4475963v1_genomic_ctg008_17579_48923	Medium-quality	31305	48	Pseudomonas_aeruginosa
GCF_052266095.1_ASM5226609v1_genomic_ctg010_33677_87319_1	GCF_052266095.1_ASM5226609v1_genomic	GCF_954773315.1_J00608_genomic_ctg026_complete_1	Complete	39568	57	Pseudomonas_aeruginosa
GCF_000795735.1_AZPAE14352_genomic_ctg030_complete	GCF_000795735.1_AZPAE14352_genomic	GCF_000795735.1_AZPAE14352_genomic_ctg030_complete	Medium-quality	39395	68	Pseudomonas_aeruginosa
GCF_031734275.1_ASM3173427v1_genomic_ctg011_158452_188799_1	GCF_031734275.1_ASM3173427v1_genomic	GCF_002242915.1_ASM224291v1_genomic_ctg021_785_30152	High-quality	29185	45	Pseudomonas_aeruginosa
GCF_033229485.1_ASM3322948v1_genomic_ctg001_5911732_5963540_1	GCF_033229485.1_ASM3322948v1_genomic	GCF_033229485.1_ASM3322948v1_genomic_ctg001_5911732_5963540_1	High-quality	50311	79	Pseudomonas_aeruginosa
GCF_949073495.1_ID39_253_19_S18_scaffolds_genomic_ctg012_24842_33033	GCF_949073495.1_ID39_253_19_S18_scaffolds_genomic	GCF_028607185.1_ASM2860718v1_genomic_ctg001_5432463_5440654	Medium-quality	8192	15	Pseudomonas_aeruginosa
GCF_049563845.1_ASM4956384v1_genomic_ctg001_2415538_2455058	GCF_049563845.1_ASM4956384v1_genomic	GCF_954773315.1_J00608_genomic_ctg026_complete_1	High-quality	39521	58	Pseudomonas_aeruginosa
GCF_052695665.1_ASM5269566v1_genomic_ctg001_3336281_3359779	GCF_052695665.1_ASM5269566v1_genomic	GCF_052695665.1_ASM5269566v1_genomic_ctg001_3336281_3359779	High-quality	23499	49	Pseudomonas_aeruginosa
GCF_019429885.1_ASM1942988v1_genomic_ctg277_complete	GCF_019429885.1_ASM1942988v1_genomic	GCF_019429885.1_ASM1942988v1_genomic_ctg277_complete	Medium-quality	35543	61	Pseudomonas_aeruginosa
GCF_030413195.1_ASM3041319v1_genomic_ctg001_6555341_6610166_1	GCF_030413195.1_ASM3041319v1_genomic	GCF_030413195.1_ASM3041319v1_genomic_ctg001_6555341_6610166_1	High-quality	52531	75	Pseudomonas_aeruginosa
GCF_039622755.1_ASM3962275v1_genomic_ctg001_1634759_1674838_1	GCF_039622755.1_ASM3962275v1_genomic	GCF_031224255.1_ASM3122425v1_genomic_ctg001_256086_294786	High-quality	36458	55	Pseudomonas_aeruginosa
GCF_003813025.1_ASM381302v1_genomic_ctg001_288399_342123_1	GCF_003813025.1_ASM381302v1_genomic	GCF_003813025.1_ASM381302v1_genomic_ctg001_288399_342123_1	High-quality	48161	83	Pseudomonas_aeruginosa
GCF_044758375.1_PAIRED_genomic_ctg001_4978664_4996893	GCF_044758375.1_PAIRED_genomic	GCF_044758375.1_PAIRED_genomic_ctg001_4978664_4996893	High-quality	18230	36	Pseudomonas_aeruginosa
GCF_029916825.1_ASM2991682v1_genomic_ctg001_3400825_3439769	GCF_029916825.1_ASM2991682v1_genomic	GCF_052327295.1_ASM5232729v1_genomic_ctg001_3589893_3632622	High-quality	38945	57	Pseudomonas_aeruginosa
GCF_030069085.1_ASM3006908v1_genomic_ctg024_58287_97732	GCF_030069085.1_ASM3006908v1_genomic	GCF_039414115.1_ASM3941411v1_genomic_ctg002_58315_97760	High-quality	39446	59	Pseudomonas_aeruginosa
GCF_051015965.1_ASM5101596v1_genomic_ctg001_667929_699234	GCF_051015965.1_ASM5101596v1_genomic	GCF_044759635.1_ASM4475963v1_genomic_ctg008_17579_48923	Medium-quality	31306	49	Pseudomonas_aeruginosa
GCF_028608485.1_ASM2860848v1_genomic_ctg001_682583_713888	GCF_028608485.1_ASM2860848v1_genomic	GCF_044759635.1_ASM4475963v1_genomic_ctg008_17579_48923	Medium-quality	31306	49	Pseudomonas_aeruginosa
GCF_004351415.1_ASM435141v1_genomic_ctg113_2_39977	GCF_004351415.1_ASM435141v1_genomic	GCF_004350815.1_ASM435081v1_genomic_ctg224_21989_65836	High-quality	39976	72	Pseudomonas_aeruginosa
GCF_052695665.1_ASM5269566v1_genomic_ctg001_4725225_4782470	GCF_052695665.1_ASM5269566v1_genomic	GCF_052695665.1_ASM5269566v1_genomic_ctg001_4725225_4782470	High-quality	57246	112	Pseudomonas_aeruginosa
GCF_052314395.1_ASM5231439v1_genomic_ctg011_16721_62314	GCF_052314395.1_ASM5231439v1_genomic	GCF_000793285.1_AZPAE15062_genomic_ctg034_119703_167897	High-quality	45594	63	Pseudomonas_aeruginosa
GCF_016105505.1_ASM1610550v1_genomic_ctg001_1543875_1593668_1	GCF_016105505.1_ASM1610550v1_genomic	GCF_016105505.1_ASM1610550v1_genomic_ctg001_1543875_1593668_1	High-quality	46592	81	Pseudomonas_aeruginosa
GCF_038432515.1_ASM3843251v1_genomic_ctg001_723544_753092	GCF_038432515.1_ASM3843251v1_genomic	GCF_000791725.1_AZPAE14958_genomic_ctg074_55845_88814	Medium-quality	29549	46	Pseudomonas_aeruginosa
GCF_035198885.1_ASM3519888v1_genomic_ctg001_5523013_5564134_1	GCF_035198885.1_ASM3519888v1_genomic	GCF_018141625.1_ASM1814162v1_genomic_ctg001_5684251_5732600_1	High-quality	36778	57	Pseudomonas_aeruginosa
GCF_000750905.1_PSE305_genomic_ctg001_5373139_5409154_1	GCF_000750905.1_PSE305_genomic	GCF_000797325.1_AZPAE12422_genomic_ctg087_24802_62835	High-quality	33661	51	Pseudomonas_aeruginosa
GCF_041951335.1_ASM4195133v1_genomic_ctg001_4572027_4617884	GCF_041951335.1_ASM4195133v1_genomic	GCF_041951335.1_ASM4195133v1_genomic_ctg001_4572027_4617884	High-quality	45858	81	Pseudomonas_aeruginosa
GCF_047693115.1_ASM4769311v1_genomic_ctg003_395395_428841	GCF_047693115.1_ASM4769311v1_genomic	GCF_004351195.1_ASM435119v1_genomic_ctg002_17972_54277	High-quality	33447	56	Pseudomonas_aeruginosa
GCF_000791665.1_AZPAE15050_genomic_ctg002_156732_182839	GCF_000791665.1_AZPAE15050_genomic	GCF_000791665.1_AZPAE15050_genomic_ctg002_156732_182839	Medium-quality	26108	44	Pseudomonas_aeruginosa
GCF_000524595.1_ASM52459v1_genomic_ctg001_132686_162287	GCF_000524595.1_ASM52459v1_genomic	GCF_044759635.1_ASM4475963v1_genomic_ctg008_17579_48923	Medium-quality	29602	46	Pseudomonas_aeruginosa
GCF_001870265.1_ASM187026v1_genomic_ctg001_2373297_2413453	GCF_001870265.1_ASM187026v1_genomic	GCF_003441575.1_ASM344157v1_genomic_ctg001_3695692_3736566	Medium-quality	40157	59	Pseudomonas_aeruginosa
GCF_020567465.1_ASM2056746v1_genomic_ctg016_complete	GCF_020567465.1_ASM2056746v1_genomic	GCF_020567465.1_ASM2056746v1_genomic_ctg016_complete	Medium-quality	41811	68	Pseudomonas_aeruginosa
GCF_037287535.1_ASM3728753v1_genomic_ctg001_2351079_2391560	GCF_037287535.1_ASM3728753v1_genomic	GCF_029954975.1_ASM2995497v1_genomic_ctg078_56712_99594	High-quality	40482	58	Pseudomonas_aeruginosa
GCF_001449435.1_WH-SGI-V-07050_genomic_ctg003_61156_72027_1	GCF_001449435.1_WH-SGI-V-07050_genomic	GCF_029856995.1_ASM2985699v1_genomic_ctg001_4365154_4375956_1	Medium-quality	7804	14	Pseudomonas_aeruginosa
GCF_001451405.1_WH-SGI-V-07419_genomic_ctg001_750123_799054	GCF_001451405.1_WH-SGI-V-07419_genomic	GCF_950100715.1_34435_genomic_ctg001_2787882_2837386	High-quality	48932	67	Pseudomonas_aeruginosa
GCF_030252465.1_ASM3025246v1_genomic_ctg001_2848118_2889572	GCF_030252465.1_ASM3025246v1_genomic	GCF_004193735.1_ASM419373v1_genomic_ctg001_2520964_2562810	High-quality	41455	78	Pseudomonas_aeruginosa
GCF_001450275.1_WH-SGI-V-07379_genomic_ctg002_2_44092	GCF_001450275.1_WH-SGI-V-07379_genomic	GCF_001450275.1_WH-SGI-V-07379_genomic_ctg002_2_44092	Medium-quality	44091	70	Pseudomonas_aeruginosa
GCF_038593945.1_ASM3859394v1_genomic_ctg001_31724_76613_1	GCF_038593945.1_ASM3859394v1_genomic	GCF_050238515.1_ASM5023851v1_genomic_ctg001_4851011_4896073_1	High-quality	41503	64	Pseudomonas_aeruginosa
GCF_051257875.1_ASM5125787v1_genomic_ctg001_3819058_3881406	GCF_051257875.1_ASM5125787v1_genomic	GCF_051257875.1_ASM5125787v1_genomic_ctg001_3819058_3881406	High-quality	62349	119	Pseudomonas_aeruginosa
GCF_029962205.1_ASM2996220v1_genomic_ctg001_2490104_2535555	GCF_029962205.1_ASM2996220v1_genomic	GCF_029961325.1_ASM2996132v1_genomic_ctg001_2874396_2920514	High-quality	45452	65	Pseudomonas_aeruginosa
GCF_001453025.1_WH-SGI-V-07267_genomic_ctg001_446930_486229	GCF_001453025.1_WH-SGI-V-07267_genomic	GCF_001453025.1_WH-SGI-V-07267_genomic_ctg001_446930_486229	Medium-quality	39300	69	Pseudomonas_aeruginosa
GCF_900168095.1_IMG-taxon_2606217733_annotated_assembly_genomic_ctg014_421287_466706_1	GCF_900168095.1_IMG-taxon_2606217733_annotated_assembly_genomic	GCF_051125655.1_ASM5112565v1_genomic_ctg001_2347914_2389141	Medium-quality	37883	57	Pseudomonas_aeruginosa
GCF_004350955.1_ASM435095v1_genomic_ctg191_11500_44306	GCF_004350955.1_ASM435095v1_genomic	GCF_004350955.1_ASM435095v1_genomic_ctg191_11500_44306	Medium-quality	32807	59	Pseudomonas_aeruginosa
GCF_039413195.1_ASM3941319v1_genomic_ctg012_618_35057	GCF_039413195.1_ASM3941319v1_genomic	GCF_039413195.1_ASM3941319v1_genomic_ctg012_618_35057	Medium-quality	34440	56	Pseudomonas_aeruginosa
GCF_037287505.1_ASM3728750v1_genomic_ctg001_693124_722740	GCF_037287505.1_ASM3728750v1_genomic	GCF_044759635.1_ASM4475963v1_genomic_ctg008_17579_48923	Medium-quality	29617	47	Pseudomonas_aeruginosa
GCF_003074095.1_ASM307409v1_genomic_ctg001_4074392_4123061	GCF_003074095.1_ASM307409v1_genomic	GCF_003074095.1_ASM307409v1_genomic_ctg001_4074392_4123061	High-quality	48670	86	Pseudomonas_aeruginosa
GCF_036224525.1_ASM3622452v1_genomic_ctg007_63770_101896	GCF_036224525.1_ASM3622452v1_genomic	GCF_040257625.1_ASM4025762v1_genomic_ctg066_68452_115206_1	Medium-quality	38127	63	Pseudomonas_aeruginosa
GCF_951805275.2_Paer3796A.1_genomic_ctg001_3998331_4063077_1	GCF_951805275.2_Paer3796A.1_genomic	GCF_951805275.2_Paer3796A.1_genomic_ctg001_3998331_4063077_1	High-quality	61822	125	Pseudomonas_aeruginosa
GCF_033797075.1_ASM3379707v1_genomic_ctg001_438996_481650	GCF_033797075.1_ASM3379707v1_genomic	GCF_028608525.1_ASM2860852v1_genomic_ctg001_2386517_2429171	Medium-quality	42655	64	Pseudomonas_aeruginosa
GCF_013328785.1_ASM1332878v1_genomic_ctg027_complete	GCF_013328785.1_ASM1332878v1_genomic	GCF_965233275.1_15_20783_genomic_ctg001_2973180_3038149_1	High-quality	36588	55	Pseudomonas_aeruginosa
GCF_050886245.1_ASM5088624v1_genomic_ctg001_5227631_5257978_1	GCF_050886245.1_ASM5088624v1_genomic	GCF_002242915.1_ASM224291v1_genomic_ctg021_785_30152	High-quality	29185	45	Pseudomonas_aeruginosa
GCF_018920655.1_ASM1892065v1_genomic_ctg053_53468_98525	GCF_018920655.1_ASM1892065v1_genomic	GCF_001452055.1_WH-SGI-V-076137_genomic_ctg040_121024_166750	Medium-quality	45058	83	Pseudomonas_aeruginosa
GCF_900106175.1_PSA1_genomic_ctg038_128974_168032	GCF_900106175.1_PSA1_genomic	GCF_000988505.1_ASM98850v1_genomic_ctg001_1325570_1373239_1	High-quality	39059	59	Pseudomonas_aeruginosa
GCF_033798265.1_ASM3379826v1_genomic_ctg030_complete	GCF_033798265.1_ASM3379826v1_genomic	GCF_033798265.1_ASM3379826v1_genomic_ctg030_complete	High-quality	39556	58	Pseudomonas_aeruginosa
GCF_022570435.1_ASM2257043v1_genomic_ctg001_5527368_5569074	GCF_022570435.1_ASM2257043v1_genomic	GCF_027570995.1_ASM2757099v1_genomic_ctg001_5553430_5595136	High-quality	41707	60	Pseudomonas_aeruginosa
GCF_022553075.1_ASM2255307v1_genomic_ctg019_478873_526453_1	GCF_022553075.1_ASM2255307v1_genomic	GCF_019915445.1_ASM1991544v1_genomic_ctg001_6117359_6183896	High-quality	37353	58	Pseudomonas_aeruginosa
GCF_052266365.1_ASM5226636v1_genomic_ctg004_200890_240022	GCF_052266365.1_ASM5226636v1_genomic	GCF_002205335.1_ASM220533v1_genomic_ctg001_1691259_1738111_1	High-quality	39133	62	Pseudomonas_aeruginosa
GCF_025799045.1_ASM2579904v1_genomic_ctg080_238332_267951	GCF_025799045.1_ASM2579904v1_genomic	GCF_022220245.1_ASM2222024v1_genomic_ctg001_668942_698921	Medium-quality	29620	46	Pseudomonas_aeruginosa
GCF_012971705.1_ASM1297170v1_genomic_ctg001_1268678_1313491_1	GCF_012971705.1_ASM1297170v1_genomic	GCF_000629245.1_Pseu_aeru_3577_V1_genomic_ctg003_347896_387339	High-quality	39298	56	Pseudomonas_aeruginosa
GCF_001450915.1_WH-SGI-V-07384_genomic_ctg118_127274_173605	GCF_001450915.1_WH-SGI-V-07384_genomic	GCF_036233655.1_ASM3623365v1_genomic_ctg001_162534_209159	High-quality	46332	82	Pseudomonas_aeruginosa
GCF_001516225.2_ASM151622v2_genomic_ctg001_2353346_2397150_1	GCF_001516225.2_ASM151622v2_genomic	GCF_954773315.1_J00608_genomic_ctg026_complete_1	High-quality	39518	57	Pseudomonas_aeruginosa
GCF_004351135.1_ASM435113v1_genomic_ctg335_10756_55640	GCF_004351135.1_ASM435113v1_genomic	GCF_004351135.1_ASM435113v1_genomic_ctg335_10756_55640	High-quality	44885	83	Pseudomonas_aeruginosa
GCF_051015885.1_ASM5101588v1_genomic_ctg001_1406580_1449481	GCF_051015885.1_ASM5101588v1_genomic	GCF_051015885.1_ASM5101588v1_genomic_ctg001_1406580_1449481	High-quality	42902	80	Pseudomonas_aeruginosa
GCF_019429885.1_ASM1942988v1_genomic_ctg011_3_43559	GCF_019429885.1_ASM1942988v1_genomic	GCF_019429885.1_ASM1942988v1_genomic_ctg011_3_43559	High-quality	43557	72	Pseudomonas_aeruginosa
GCF_040258545.1_ASM4025854v1_genomic_ctg027_complete	GCF_040258545.1_ASM4025854v1_genomic	GCF_040258545.1_ASM4025854v1_genomic_ctg027_complete	Medium-quality	23828	32	Pseudomonas_aeruginosa
GCF_041355675.1_ASM4135567v1_genomic_ctg011_695774_738479	GCF_041355675.1_ASM4135567v1_genomic	GCF_041355675.1_ASM4135567v1_genomic_ctg011_695774_738479	High-quality	42706	80	Pseudomonas_aeruginosa
GCF_013394475.2_ASM1339447v2_genomic_ctg001_6656439_6693620_1	GCF_013394475.2_ASM1339447v2_genomic	GCF_040259165.1_ASM4025916v1_genomic_ctg003_119606_159302_1	High-quality	34828	51	Pseudomonas_aeruginosa
GCF_949073495.1_ID39_253_19_S18_scaffolds_genomic_ctg022_546_36101	GCF_949073495.1_ID39_253_19_S18_scaffolds_genomic	GCF_949073495.1_ID39_253_19_S18_scaffolds_genomic_ctg022_546_36101	Medium-quality	35556	60	Pseudomonas_aeruginosa
GCF_039413575.1_ASM3941357v1_genomic_ctg0014_complete_1	GCF_039413575.1_ASM3941357v1_genomic	GCF_039413575.1_ASM3941357v1_genomic_ctg0014_complete_1	High-quality	34019	53	Pseudomonas_aeruginosa
GCF_000480475.1_Pseu_aeru_3568_V1_genomic_ctg001_1852082_1899745	GCF_000480475.1_Pseu_aeru_3568_V1_genomic	GCF_000480475.1_Pseu_aeru_3568_V1_genomic_ctg001_1852082_1899745	High-quality	47664	71	Pseudomonas_aeruginosa
GCF_022552575.1_ASM2255257v1_genomic_ctg011_51_44771	GCF_022552575.1_ASM2255257v1_genomic	GCF_022552575.1_ASM2255257v1_genomic_ctg011_51_44771	High-quality	44721	80	Pseudomonas_aeruginosa
GCF_007954155.1_ASM795415v1_genomic_ctg055_11203_53250	GCF_007954155.1_ASM795415v1_genomic	GCF_007954155.1_ASM795415v1_genomic_ctg055_11203_53250	High-quality	42048	79	Pseudomonas_aeruginosa
GCF_050920805.1_ASM5092080v1_genomic_ctg001_5813731_5857621_1	GCF_050920805.1_ASM5092080v1_genomic	GCF_050920805.1_ASM5092080v1_genomic_ctg001_5813731_5857621_1	High-quality	40922	60	Pseudomonas_aeruginosa
GCF_052314435.1_ASM5231443v1_genomic_ctg009_3_43026_1	GCF_052314435.1_ASM5231443v1_genomic	GCF_052314435.1_ASM5231443v1_genomic_ctg009_3_43026_1	Medium-quality	37886	55	Pseudomonas_aeruginosa
GCF_040084805.1_ASM4008480v1_genomic_ctg001_5676324_5706502	GCF_040084805.1_ASM4008480v1_genomic	GCF_050243985.1_ASM5024398v1_genomic_ctg001_5745136_5778482	High-quality	30179	47	Pseudomonas_aeruginosa
GCF_001836665.1_ASM183666v1_genomic_ctg004_complete	GCF_001836665.1_ASM183666v1_genomic	GCF_001836665.1_ASM183666v1_genomic_ctg004_complete	Medium-quality	42640	66	Pseudomonas_aeruginosa
GCF_000790835.1_AZPAE15047_genomic_ctg047_96809_134542	GCF_000790835.1_AZPAE15047_genomic	GCF_038431945.1_ASM3843194v1_genomic_ctg001_5084602_5124949	High-quality	37734	60	Pseudomonas_aeruginosa
GCF_002085755.1_ASM208575v1_genomic_ctg001_1332828_1381171_1	GCF_002085755.1_ASM208575v1_genomic	GCF_042666995.1_ASM4266699v1_genomic_ctg001_707241_750293	High-quality	39617	56	Pseudomonas_aeruginosa
GCF_025798865.1_ASM2579886v1_genomic_ctg072_complete	GCF_025798865.1_ASM2579886v1_genomic	GCF_025798865.1_ASM2579886v1_genomic_ctg072_complete	Medium-quality	33649	70	Pseudomonas_aeruginosa
GCF_049678725.1_ASM4967872v1_genomic_ctg001_5379956_5388395	GCF_049678725.1_ASM4967872v1_genomic	GCF_036418145.1_ASM3641814v1_genomic_ctg001_5152593_5162201	Medium-quality	8440	16	Pseudomonas_aeruginosa
GCF_000152545.1_ASM15254v1_genomic_ctg001_6510253_6554828	GCF_000152545.1_ASM15254v1_genomic	GCF_023822305.1_ASM2382230v1_genomic_ctg001_4862012_4906673	High-quality	44576	63	Pseudomonas_aeruginosa
GCF_949075635.1_ID57_254_19_S49_scaffolds_genomic_ctg013_3_23236	GCF_949075635.1_ID57_254_19_S49_scaffolds_genomic	GCF_033796865.1_ASM3379686v1_genomic_ctg006_169712_194480	Medium-quality	23234	36	Pseudomonas_aeruginosa
GCF_019857245.1_ASM1985724v1_genomic_ctg001_4830055_4875536	GCF_019857245.1_ASM1985724v1_genomic	GCF_965233225.1_5_13697_genomic_ctg001_1866409_1911890	High-quality	45482	76	Pseudomonas_aeruginosa
GCF_000791725.1_AZPAE14958_genomic_ctg009_complete	GCF_000791725.1_AZPAE14958_genomic	GCF_000791725.1_AZPAE14958_genomic_ctg009_complete	Medium-quality	26662	40	Pseudomonas_aeruginosa
GCF_041519645.1_ASM4151964v1_genomic_ctg001_657165_686763	GCF_041519645.1_ASM4151964v1_genomic	GCF_044759635.1_ASM4475963v1_genomic_ctg008_17579_48923	Medium-quality	29599	46	Pseudomonas_aeruginosa
GCF_049340085.1_ASM4934008v1_genomic_ctg001_110920_158167	GCF_049340085.1_ASM4934008v1_genomic	GCF_049340085.1_ASM4934008v1_genomic_ctg001_110920_158167	High-quality	47248	61	Pseudomonas_aeruginosa
GCF_001811975.1_ASM181197v1_genomic_ctg072_121200_210788	GCF_001811975.1_ASM181197v1_genomic	GCF_001811975.1_ASM181197v1_genomic_ctg072_121200_210788	High-quality	89589	146	Pseudomonas_aeruginosa
GCF_047692615.1_ASM4769261v1_genomic_ctg009_18030_47649	GCF_047692615.1_ASM4769261v1_genomic	GCF_022220245.1_ASM2222024v1_genomic_ctg001_668942_698921	Medium-quality	29620	47	Pseudomonas_aeruginosa
GCF_003952285.1_ASM395228v1_genomic_ctg001_2233967_2249029	GCF_003952285.1_ASM395228v1_genomic	GCF_003952285.1_ASM395228v1_genomic_ctg001_2233967_2249029	High-quality	15063	36	Pseudomonas_aeruginosa
GCF_025792215.1_ASM2579221v1_genomic_ctg034_384155_429113_1	GCF_025792215.1_ASM2579221v1_genomic	GCF_025792215.1_ASM2579221v1_genomic_ctg034_384155_429113_1	Medium-quality	40091	64	Pseudomonas_aeruginosa
GCF_044336405.1_ASM4433640v1_genomic_ctg001_663355_693286	GCF_044336405.1_ASM4433640v1_genomic	GCF_044759635.1_ASM4475963v1_genomic_ctg008_17579_48923	Medium-quality	29932	46	Pseudomonas_aeruginosa
GCF_021497445.1_ASM2149744v1_genomic_ctg001_1603740_1690369	GCF_021497445.1_ASM2149744v1_genomic	GCF_021497445.1_ASM2149744v1_genomic_ctg001_1603740_1690369	High-quality	86630	164	Pseudomonas_aeruginosa
GCF_001452465.1_WH-SGI-V-07687_genomic_ctg060_22372_29563	GCF_001452465.1_WH-SGI-V-07687_genomic	GCF_000793645.1_AZPAE14938_genomic_ctg055_3_7194	Medium-quality	7192	15	Pseudomonas_aeruginosa
GCF_000795585.1_AZPAE13866_genomic_ctg092_97539_145461	GCF_000795585.1_AZPAE13866_genomic	GCF_000795585.1_AZPAE13866_genomic_ctg092_97539_145461	High-quality	47923	73	Pseudomonas_aeruginosa
GCF_019915445.1_ASM1991544v1_genomic_ctg001_4441583_4498428	GCF_019915445.1_ASM1991544v1_genomic	GCF_051016015.1_ASM5101601v1_genomic_ctg001_2591533_2650176	High-quality	56846	87	Pseudomonas_aeruginosa
GCF_028608905.1_ASM2860890v1_genomic_ctg002_complete	GCF_028608905.1_ASM2860890v1_genomic	GCF_028608905.1_ASM2860890v1_genomic_ctg002_complete	High-quality	38390	64	Pseudomonas_aeruginosa
GCF_001451725.1_WH-SGI-V-07493_genomic_ctg082_88073_123212	GCF_001451725.1_WH-SGI-V-07493_genomic	GCF_027571285.1_ASM2757128v1_genomic_ctg001_2777923_2813062	High-quality	35140	50	Pseudomonas_aeruginosa
GCF_051123615.1_ASM5112361v1_genomic_ctg001_3639475_3694884	GCF_051123615.1_ASM5112361v1_genomic	GCF_051123615.1_ASM5112361v1_genomic_ctg001_3639475_3694884	High-quality	55410	94	Pseudomonas_aeruginosa
GCF_050242315.1_ASM5024231v1_genomic_ctg001_1314985_1353490	GCF_050242315.1_ASM5024231v1_genomic	GCF_050242315.1_ASM5024231v1_genomic_ctg001_1314985_1353490	Medium-quality	38506	65	Pseudomonas_aeruginosa
GCF_029955095.1_ASM2995509v1_genomic_ctg023_65082_135570	GCF_029955095.1_ASM2995509v1_genomic	GCF_029955095.1_ASM2995509v1_genomic_ctg023_65082_135570	High-quality	70489	82	Pseudomonas_aeruginosa
GCF_051948435.1_ASM5194843v1_genomic_ctg103_53592_95699	GCF_051948435.1_ASM5194843v1_genomic	GCF_051948435.1_ASM5194843v1_genomic_ctg103_53592_95699	Medium-quality	42108	75	Pseudomonas_aeruginosa
GCF_000791725.1_AZPAE14958_genomic_ctg100_118945_186094	GCF_000791725.1_AZPAE14958_genomic	GCF_048567225.1_ASM4856722v1_genomic_ctg007_124553_196309	High-quality	67150	83	Pseudomonas_aeruginosa
GCF_000791885.1_AZPAE14967_genomic_ctg094_120072_131978	GCF_000791885.1_AZPAE14967_genomic	GCF_000791885.1_AZPAE14967_genomic_ctg094_120072_131978	High-quality	11907	23	Pseudomonas_aeruginosa
GCF_035621255.1_ASM3562125v1_genomic_ctg001_5929724_5962175	GCF_035621255.1_ASM3562125v1_genomic	GCF_039622765.1_ASM3962276v1_genomic_ctg001_622195_655618	High-quality	32452	52	Pseudomonas_aeruginosa
GCF_047692615.1_ASM4769261v1_genomic_ctg006_154493_191675_1	GCF_047692615.1_ASM4769261v1_genomic	GCF_040259165.1_ASM4025916v1_genomic_ctg003_119606_159302_1	High-quality	34828	51	Pseudomonas_aeruginosa
GCF_027570975.1_ASM2757097v1_genomic_ctg001_1113736_1154125	GCF_027570975.1_ASM2757097v1_genomic	GCF_027570975.1_ASM2757097v1_genomic_ctg001_1113736_1154125	High-quality	40390	64	Pseudomonas_aeruginosa
GCF_000481585.1_Pseu_aeru_BWH006_V1_genomic_ctg001_2501893_2559176	GCF_000481585.1_Pseu_aeru_BWH006_V1_genomic	GCF_000481585.1_Pseu_aeru_BWH006_V1_genomic_ctg001_2501893_2559176	High-quality	57284	85	Pseudomonas_aeruginosa
GCF_052266095.1_ASM5226609v1_genomic_ctg039_complete	GCF_052266095.1_ASM5226609v1_genomic	GCF_052266095.1_ASM5226609v1_genomic_ctg039_complete	High-quality	52317	85	Pseudomonas_aeruginosa
GCF_025398095.1_ASM2539809v1_genomic_ctg001_699826_754909	GCF_025398095.1_ASM2539809v1_genomic	GCF_025398095.1_ASM2539809v1_genomic_ctg001_699826_754909	High-quality	55084	90	Pseudomonas_aeruginosa
GCF_023553975.1_ASM2355397v1_genomic_ctg201_complete	GCF_023553975.1_ASM2355397v1_genomic	GCF_040258545.1_ASM4025854v1_genomic_ctg027_complete	Medium-quality	23466	32	Pseudomonas_aeruginosa
GCF_027571155.1_ASM2757115v1_genomic_ctg001_2782994_2867583	GCF_027571155.1_ASM2757115v1_genomic	GCF_052697495.1_ASM5269749v1_genomic_ctg001_2612361_2749228	High-quality	84590	121	Pseudomonas_aeruginosa
GCF_016745115.1_ASM1674511v1_genomic_ctg001_1278780_1317252	GCF_016745115.1_ASM1674511v1_genomic	GCF_002135685.1_ASM213568v1_genomic_ctg080_148990_188650	High-quality	38473	60	Pseudomonas_aeruginosa
GCF_008195485.1_ASM819548v1_genomic_ctg001_2137601_2174639	GCF_008195485.1_ASM819548v1_genomic	GCF_019430665.1_ASM1943066v1_genomic_ctg065_20675_59754	High-quality	37039	56	Pseudomonas_aeruginosa
GCF_033797515.1_ASM3379751v1_genomic_ctg009_248796_280174	GCF_033797515.1_ASM3379751v1_genomic	GCF_033797515.1_ASM3379751v1_genomic_ctg009_248796_280174	Medium-quality	31379	52	Pseudomonas_aeruginosa
GCF_015697645.1_ASM1569764v1_genomic_ctg001_54262_114971_1	GCF_015697645.1_ASM1569764v1_genomic	GCF_015697645.1_ASM1569764v1_genomic_ctg001_54262_114971_1	High-quality	58415	116	Pseudomonas_aeruginosa
GCF_013343475.1_ASM1334347v1_genomic_ctg001_3136039_3150053	GCF_013343475.1_ASM1334347v1_genomic	GCF_043658125.1_ASM4365812v1_genomic_ctg099_complete	High-quality	14015	32	Pseudomonas_aeruginosa
GCF_003812905.1_ASM381290v1_genomic_ctg001_6387233_6451734_1	GCF_003812905.1_ASM381290v1_genomic	GCF_003812905.1_ASM381290v1_genomic_ctg001_6387233_6451734_1	High-quality	61577	117	Pseudomonas_aeruginosa
GCF_007954175.1_ASM795417v1_genomic_ctg088_26614_70687	GCF_007954175.1_ASM795417v1_genomic	GCF_002406265.1_ASM240626v1_genomic_ctg280_85264_133395	High-quality	44074	77	Pseudomonas_aeruginosa
GCF_003073795.1_ASM307379v1_genomic_ctg001_1846773_1897549	GCF_003073795.1_ASM307379v1_genomic	GCF_003073795.1_ASM307379v1_genomic_ctg001_1846773_1897549	High-quality	50777	66	Pseudomonas_aeruginosa
GCF_028608965.1_ASM2860896v1_genomic_ctg001_6007060_6042756_1	GCF_028608965.1_ASM2860896v1_genomic	GCF_036237095.1_ASM3623709v1_genomic_ctg001_1300904_1338285_1	High-quality	33336	48	Pseudomonas_aeruginosa
GCF_025791515.1_ASM2579151v1_genomic_ctg016_126542_165636_1	GCF_025791515.1_ASM2579151v1_genomic	GCF_025791515.1_ASM2579151v1_genomic_ctg016_126542_165636_1	High-quality	33312	47	Pseudomonas_aeruginosa
GCF_043498125.1_ASM4349812v1_genomic_ctg263_complete	GCF_043498125.1_ASM4349812v1_genomic	GCF_043498125.1_ASM4349812v1_genomic_ctg263_complete	Medium-quality	29054	55	Pseudomonas_aeruginosa
GCF_023093935.1_ASM2309393v1_genomic_ctg001_4294431_4361024_1	GCF_023093935.1_ASM2309393v1_genomic	GCF_023093935.1_ASM2309393v1_genomic_ctg001_4294431_4361024_1	Medium-quality	63669	127	Pseudomonas_aeruginosa
GCF_001453945.1_WH-SGI-V-07279_genomic_ctg001_687680_719431	GCF_001453945.1_WH-SGI-V-07279_genomic	GCF_004351195.1_ASM435119v1_genomic_ctg002_17972_54277	Medium-quality	31752	53	Pseudomonas_aeruginosa
GCF_050920845.1_ASM5092084v1_genomic_ctg001_2580170_2628486	GCF_050920845.1_ASM5092084v1_genomic	GCF_051015855.1_ASM5101585v1_genomic_ctg001_2709719_2758037	High-quality	48317	74	Pseudomonas_aeruginosa
GCF_050045855.1_ASM5004585v1_genomic_ctg044_complete	GCF_050045855.1_ASM5004585v1_genomic	GCF_036418185.1_ASM3641818v1_genomic_ctg001_6319221_6362132	Medium-quality	37061	59	Pseudomonas_aeruginosa
GCF_001632245.1_ASM163224v1_genomic_ctg001_4929799_4987104	GCF_001632245.1_ASM163224v1_genomic	GCF_001632245.1_ASM163224v1_genomic_ctg001_4929799_4987104	High-quality	57306	93	Pseudomonas_aeruginosa
GCF_040257175.1_ASM4025717v1_genomic_ctg007_285819_323187_1	GCF_040257175.1_ASM4025717v1_genomic	GCF_001445035.1_ASM144503v1_genomic_ctg130_14243_53293_1	High-quality	34799	53	Pseudomonas_aeruginosa
GCF_000796145.1_AZPAE14404_genomic_ctg001_370889_418742	GCF_000796145.1_AZPAE14404_genomic	GCF_041951335.1_ASM4195133v1_genomic_ctg001_2817177_2876106_1	High-quality	47854	75	Pseudomonas_aeruginosa
GCF_001068395.1_ASM106839v1_genomic_ctg066_complete	GCF_001068395.1_ASM106839v1_genomic	GCF_001068395.1_ASM106839v1_genomic_ctg066_complete	Complete	36099	54	Pseudomonas_aeruginosa
GCF_041501535.1_114HNS12_IVRI_genomic_ctg001_625028_656335	GCF_041501535.1_114HNS12_IVRI_genomic	GCF_044759635.1_ASM4475963v1_genomic_ctg008_17579_48923	Medium-quality	31308	48	Pseudomonas_aeruginosa
GCF_050045175.1_ASM5004517v1_genomic_ctg003_59289_70113	GCF_050045175.1_ASM5004517v1_genomic	GCF_013114915.1_ASM1311491v1_genomic_ctg001_1841372_1852196	High-quality	10825	21	Pseudomonas_aeruginosa
GCF_030908425.1_ASM3090842v1_genomic_ctg001_684370_713919	GCF_030908425.1_ASM3090842v1_genomic	GCF_000791725.1_AZPAE14958_genomic_ctg074_55845_88814	Medium-quality	29550	46	Pseudomonas_aeruginosa
GCF_022555805.1_ASM2255580v1_genomic_ctg044_118542_175396	GCF_022555805.1_ASM2255580v1_genomic	GCF_040258765.1_ASM4025876v1_genomic_ctg033_118464_178513	Medium-quality	56855	65	Pseudomonas_aeruginosa
GCF_040257965.1_ASM4025796v1_genomic_ctg005_137853_176163	GCF_040257965.1_ASM4025796v1_genomic	GCF_051015905.1_ASM5101590v1_genomic_ctg001_1251688_1291510	High-quality	38311	61	Pseudomonas_aeruginosa
GCF_030505595.1_ASM3050559v1_genomic_ctg001_4972399_5011475	GCF_030505595.1_ASM3050559v1_genomic	GCF_036232885.1_ASM3623288v1_genomic_ctg001_329418_377227_1	High-quality	39077	64	Pseudomonas_aeruginosa
GCF_016745115.1_ASM1674511v1_genomic_ctg001_5869401_5911779	GCF_016745115.1_ASM1674511v1_genomic	GCF_038433795.1_ASM3843379v1_genomic_ctg002_230194_272673	High-quality	42379	65	Pseudomonas_aeruginosa
GCF_021513295.1_ASM2151329v1_genomic_ctg001_2191984_2223289	GCF_021513295.1_ASM2151329v1_genomic	GCF_044759635.1_ASM4475963v1_genomic_ctg008_17579_48923	Medium-quality	31306	48	Pseudomonas_aeruginosa
GCF_030121875.1_ASM3012187v1_genomic_ctg001_3451513_3475898	GCF_030121875.1_ASM3012187v1_genomic	GCF_030121875.1_ASM3012187v1_genomic_ctg001_3451513_3475898	High-quality	24386	55	Pseudomonas_aeruginosa
GCF_001452045.1_WH-SGI-V-07627_genomic_ctg002_76946_112622	GCF_001452045.1_WH-SGI-V-07627_genomic	GCF_030489625.1_ASM3048962v1_genomic_ctg001_1154309_1228527	High-quality	35677	55	Pseudomonas_aeruginosa
GCF_040257985.1_ASM4025798v1_genomic_ctg007_338947_385491_1	GCF_040257985.1_ASM4025798v1_genomic	GCF_040257985.1_ASM4025798v1_genomic_ctg007_338947_385491_1	Medium-quality	44250	74	Pseudomonas_aeruginosa
GCF_044758375.1_PAIRED_genomic_ctg001_666086_695635	GCF_044758375.1_PAIRED_genomic	GCF_000791725.1_AZPAE14958_genomic_ctg074_55845_88814	Medium-quality	29550	46	Pseudomonas_aeruginosa
GCF_036418275.1_ASM3641827v1_genomic_ctg001_5505888_5575494	GCF_036418275.1_ASM3641827v1_genomic	GCF_025237705.1_ASM2523770v1_genomic_ctg034_122284_192855	High-quality	69607	83	Pseudomonas_aeruginosa
GCF_950100705.1_26797_genomic_ctg001_6205999_6241956_1	GCF_950100705.1_26797_genomic	GCF_001452995.1_WH-SGI-V-07265_genomic_ctg035_551952_588505_1	High-quality	33597	50	Pseudomonas_aeruginosa
GCF_022810965.1_ASM2281096v1_genomic_ctg001_3714972_3774707_1	GCF_022810965.1_ASM2281096v1_genomic	GCF_022810965.1_ASM2281096v1_genomic_ctg001_3714972_3774707_1	High-quality	56811	108	Pseudomonas_aeruginosa
GCF_001007345.1_ASM100734v1_genomic_ctg156_3_31119	GCF_001007345.1_ASM100734v1_genomic	GCF_000796955.1_AZPAE12155_genomic_ctg128_3_33711	Medium-quality	31117	49	Pseudomonas_aeruginosa
GCF_041355685.1_ASM4135568v1_genomic_ctg094_59653_87117_1	GCF_041355685.1_ASM4135568v1_genomic	GCF_041355685.1_ASM4135568v1_genomic_ctg094_59653_87117_1	Medium-quality	19162	24	Pseudomonas_aeruginosa
GCF_029990065.1_ASM2999006v1_genomic_ctg001_796771_844638_1	GCF_029990065.1_ASM2999006v1_genomic	GCF_029990065.1_ASM2999006v1_genomic_ctg001_796771_844638_1	High-quality	42375	77	Pseudomonas_aeruginosa
GCF_021013095.1_ASM2101309v1_genomic_ctg093_458888_498998_1	GCF_021013095.1_ASM2101309v1_genomic	GCF_000478465.2_Pseu_aeru_Stone_130_V1_genomic_ctg001_2112439_2151280	High-quality	36353	54	Pseudomonas_aeruginosa
GCF_000481705.1_Pseu_aeru_X13273_V1_genomic_ctg001_1729044_1780662	GCF_000481705.1_Pseu_aeru_X13273_V1_genomic	GCF_001874465.1_ASM187446v1_genomic_ctg001_2475751_2528363	High-quality	51619	80	Pseudomonas_aeruginosa
GCF_002192495.1_ASM219249v1_genomic_ctg001_794968_824586	GCF_002192495.1_ASM219249v1_genomic	GCF_022220245.1_ASM2222024v1_genomic_ctg001_668942_698921	Medium-quality	29619	46	Pseudomonas_aeruginosa
GCF_027571035.1_ASM2757103v1_genomic_ctg001_1700536_1732983	GCF_027571035.1_ASM2757103v1_genomic	GCF_039622765.1_ASM3962276v1_genomic_ctg001_622195_655618	High-quality	32448	52	Pseudomonas_aeruginosa
GCF_027570595.1_ASM2757059v1_genomic_ctg001_6568796_6615432	GCF_027570595.1_ASM2757059v1_genomic	GCF_027570595.1_ASM2757059v1_genomic_ctg001_6568796_6615432	High-quality	46637	82	Pseudomonas_aeruginosa
GCF_000796955.1_AZPAE12155_genomic_ctg050_30446_70814	GCF_000796955.1_AZPAE12155_genomic	GCF_000981825.1_ASM98182v1_genomic_ctg001_1397583_1438187	High-quality	40369	68	Pseudomonas_aeruginosa
GCF_023717665.1_ASM2371766v1_genomic_ctg027_142832_196574	GCF_023717665.1_ASM2371766v1_genomic	GCF_023717665.1_ASM2371766v1_genomic_ctg027_142832_196574	High-quality	53743	98	Pseudomonas_aeruginosa
GCF_023929965.1_ASM2392996v1_genomic_ctg0363_420610_457589	GCF_023929965.1_ASM2392996v1_genomic	GCF_019915445.1_ASM1991544v1_genomic_ctg001_6117359_6183896	High-quality	36980	56	Pseudomonas_aeruginosa
GCF_023933165.1_ASM2393316v1_genomic_ctg006_710_49072_1	GCF_023933165.1_ASM2393316v1_genomic	GCF_023933165.1_ASM2393316v1_genomic_ctg006_710_49072_1	Medium-quality	45438	92	Pseudomonas_aeruginosa
GCF_029961305.1_ASM2996130v1_genomic_ctg001_4603404_4642395	GCF_029961305.1_ASM2996130v1_genomic	GCF_028622895.1_ASM2862289v1_genomic_ctg001_6614751_6662472_1	High-quality	38992	57	Pseudomonas_aeruginosa
GCF_038433795.1_ASM3843379v1_genomic_ctg001_5125381_5164571	GCF_038433795.1_ASM3843379v1_genomic	GCF_038433795.1_ASM3843379v1_genomic_ctg002_230194_272673	High-quality	39191	60	Pseudomonas_aeruginosa
GCF_000789625.1_AZPAE14842_genomic_ctg007_214762_259081	GCF_000789625.1_AZPAE14842_genomic	GCF_000789625.1_AZPAE14842_genomic_ctg007_214762_259081	High-quality	44320	75	Pseudomonas_aeruginosa
GCF_003641125.1_ASM364112v1_genomic_ctg001_2871926_2921100	GCF_003641125.1_ASM364112v1_genomic	GCF_003641125.1_ASM364112v1_genomic_ctg001_2871926_2921100	High-quality	49175	69	Pseudomonas_aeruginosa
GCF_004351135.1_ASM435113v1_genomic_ctg002_complete_1	GCF_004351135.1_ASM435113v1_genomic	GCF_019915445.1_ASM1991544v1_genomic_ctg001_6117359_6183896	High-quality	38977	64	Pseudomonas_aeruginosa
GCF_044758405.1_PAIRED_genomic_ctg001_2652245_2700634	GCF_044758405.1_PAIRED_genomic	GCF_044758405.1_PAIRED_genomic_ctg001_2652245_2700634	High-quality	48390	67	Pseudomonas_aeruginosa
GCF_049564875.1_ASM4956487v1_genomic_ctg001_1030298_1073994_1	GCF_049564875.1_ASM4956487v1_genomic	GCF_000520435.1_Pseu_aeru_BWHPSA038_V1_genomic_ctg001_3702471_3744289	High-quality	39912	61	Pseudomonas_aeruginosa
GCF_000481765.1_Pseu_aeru_19660_V1_genomic_ctg001_2460148_2470927	GCF_000481765.1_Pseu_aeru_19660_V1_genomic	GCF_000481765.1_Pseu_aeru_19660_V1_genomic_ctg001_2460148_2470927	High-quality	10780	21	Pseudomonas_aeruginosa
GCF_039622755.1_ASM3962275v1_genomic_ctg001_4802440_4845894	GCF_039622755.1_ASM3962275v1_genomic	GCF_000629445.1_Pseu_aeru_BWH057_V1_genomic_ctg002_506141_551376	High-quality	43455	62	Pseudomonas_aeruginosa
GCF_003429185.1_ASM342918v1_genomic_ctg001_881294_926962	GCF_003429185.1_ASM342918v1_genomic	GCF_003429185.1_ASM342918v1_genomic_ctg001_881294_926962	High-quality	45669	89	Pseudomonas_aeruginosa
GCF_000789605.1_AZPAE14841_genomic_ctg005_241_43899	GCF_000789605.1_AZPAE14841_genomic	GCF_000789605.1_AZPAE14841_genomic_ctg005_241_43899	Medium-quality	43659	65	Pseudomonas_aeruginosa
GCF_019430665.1_ASM1943066v1_genomic_ctg137_18745_80852_1	GCF_019430665.1_ASM1943066v1_genomic	GCF_954773315.1_J00608_genomic_ctg026_complete_1	Medium-quality	41351	58	Pseudomonas_aeruginosa
GCF_022552635.1_ASM2255263v1_genomic_ctg064_179591_234439	GCF_022552635.1_ASM2255263v1_genomic	GCF_022552635.1_ASM2255263v1_genomic_ctg064_179591_234439	High-quality	54849	85	Pseudomonas_aeruginosa
GCF_036236975.1_ASM3623697v1_genomic_ctg001_2428685_2459990	GCF_036236975.1_ASM3623697v1_genomic	GCF_044759635.1_ASM4475963v1_genomic_ctg008_17579_48923	Medium-quality	31306	49	Pseudomonas_aeruginosa
GCF_949069575.1_ID71_259_S12_L001_scaffolds_genomic_ctg006_353365_397965	GCF_949069575.1_ID71_259_S12_L001_scaffolds_genomic	GCF_949069575.1_ID71_259_S12_L001_scaffolds_genomic_ctg006_353365_397965	High-quality	44601	69	Pseudomonas_aeruginosa
GCF_000520435.1_Pseu_aeru_BWHPSA038_V1_genomic_ctg001_3702471_3744289	GCF_000520435.1_Pseu_aeru_BWHPSA038_V1_genomic	GCF_000520435.1_Pseu_aeru_BWHPSA038_V1_genomic_ctg001_3702471_3744289	High-quality	41819	61	Pseudomonas_aeruginosa
GCF_050045775.1_ASM5004577v1_genomic_ctg003_373313_404620	GCF_050045775.1_ASM5004577v1_genomic	GCF_044759635.1_ASM4475963v1_genomic_ctg008_17579_48923	Medium-quality	31308	48	Pseudomonas_aeruginosa
GCF_023933795.1_ASM2393379v1_genomic_ctg044_395447_434670	GCF_023933795.1_ASM2393379v1_genomic	GCF_023933795.1_ASM2393379v1_genomic_ctg044_395447_434670	High-quality	39224	71	Pseudomonas_aeruginosa
GCF_003073895.1_ASM307389v1_genomic_ctg001_4078677_4118125	GCF_003073895.1_ASM307389v1_genomic	GCF_027570975.1_ASM2757097v1_genomic_ctg001_1113736_1154125	High-quality	39449	66	Pseudomonas_aeruginosa
GCF_007559065.1_ASM755906v1_genomic_ctg001_686198_715816	GCF_007559065.1_ASM755906v1_genomic	GCF_022220245.1_ASM2222024v1_genomic_ctg001_668942_698921	Medium-quality	29619	46	Pseudomonas_aeruginosa
GCF_014235305.1_ASM1423530v1_genomic_ctg004_1_60776_1	GCF_014235305.1_ASM1423530v1_genomic	GCF_014235305.1_ASM1423530v1_genomic_ctg004_1_60776_1	High-quality	57851	110	Pseudomonas_aeruginosa
GCF_004351195.1_ASM435119v1_genomic_ctg269_complete	GCF_004351195.1_ASM435119v1_genomic	GCF_000792675.1_AZPAE15001_genomic_ctg024_complete	Medium-quality	23607	38	Pseudomonas_aeruginosa
GCF_000791725.1_AZPAE14958_genomic_ctg061_33788_82693_1	GCF_000791725.1_AZPAE14958_genomic	GCF_033229485.1_ASM3322948v1_genomic_ctg001_5911732_5963540_1	High-quality	47408	73	Pseudomonas_aeruginosa
GCF_036835625.1_ASM3683562v1_genomic_ctg001_701644_732949	GCF_036835625.1_ASM3683562v1_genomic	GCF_044759635.1_ASM4475963v1_genomic_ctg008_17579_48923	Medium-quality	31306	48	Pseudomonas_aeruginosa
GCF_021398755.1_ASM2139875v1_genomic_ctg001_3106267_3143427_1	GCF_021398755.1_ASM2139875v1_genomic	GCF_021398755.1_ASM2139875v1_genomic_ctg001_3106267_3143427_1	High-quality	32160	67	Pseudomonas_aeruginosa
GCF_000789845.1_AZPAE14852_genomic_ctg193_57979_86733	GCF_000789845.1_AZPAE14852_genomic	GCF_030376865.1_ASM3037686v1_genomic_ctg001_1403172_1437207_1	Medium-quality	28755	39	Pseudomonas_aeruginosa
GCF_024266805.1_ASM2426680v1_genomic_ctg001_3213240_3236458	GCF_024266805.1_ASM2426680v1_genomic	GCF_024266805.1_ASM2426680v1_genomic_ctg001_3213240_3236458	High-quality	23219	52	Pseudomonas_aeruginosa
GCF_029989905.1_ASM2998990v1_genomic_ctg005_352479_392020	GCF_029989905.1_ASM2998990v1_genomic	GCF_029989905.1_ASM2998990v1_genomic_ctg005_352479_392020	High-quality	39542	71	Pseudomonas_aeruginosa
GCF_001036305.1_ASM103630v1_genomic_ctg079_3_31123	GCF_001036305.1_ASM103630v1_genomic	GCF_000796955.1_AZPAE12155_genomic_ctg128_3_33711	Medium-quality	31121	50	Pseudomonas_aeruginosa
GCF_950100815.1_35954_genomic_ctg001_4989704_5021799	GCF_950100815.1_35954_genomic	GCF_950100815.1_35954_genomic_ctg001_4989704_5021799	Medium-quality	32096	60	Pseudomonas_aeruginosa
GCF_029954705.1_ASM2995470v1_genomic_ctg001_384004_437621	GCF_029954705.1_ASM2995470v1_genomic	GCF_019466095.1_ASM1946609v1_genomic_ctg001_4696394_4750486	High-quality	53618	95	Pseudomonas_aeruginosa
GCF_051257875.1_ASM5125787v1_genomic_ctg001_1840096_1887577_1	GCF_051257875.1_ASM5125787v1_genomic	GCF_029102915.1_ASM2910291v1_genomic_ctg032_37330_92413_1	High-quality	36692	58	Pseudomonas_aeruginosa
GCF_052048475.1_ASM5204847v1_genomic_ctg046_complete	GCF_052048475.1_ASM5204847v1_genomic	GCF_052048475.1_ASM5204847v1_genomic_ctg046_complete	Medium-quality	27986	45	Pseudomonas_aeruginosa
GCF_032843385.1_ASM3284338v1_genomic_ctg021_complete	GCF_032843385.1_ASM3284338v1_genomic	GCF_032843385.1_ASM3284338v1_genomic_ctg021_complete	Complete	38198	60	Pseudomonas_aeruginosa
GCF_001036305.1_ASM103630v1_genomic_ctg006_13973_54044_1	GCF_001036305.1_ASM103630v1_genomic	GCF_000988005.1_ASM98800v1_genomic_ctg018_complete	Medium-quality	30064	56	Pseudomonas_aeruginosa
GCF_033375815.1_ASM3337581v1_genomic_ctg001_5358428_5367708	GCF_033375815.1_ASM3337581v1_genomic	GCF_016811975.1_ASM1681197v1_genomic_ctg001_62782_72062	Medium-quality	9281	16	Pseudomonas_aeruginosa
GCF_028608965.1_ASM2860896v1_genomic_ctg001_4480544_4531300_1	GCF_028608965.1_ASM2860896v1_genomic	GCF_040259105.1_ASM4025910v1_genomic_ctg029_35266_72429	Complete	36165	57	Pseudomonas_aeruginosa
GCF_027570535.1_ASM2757053v1_genomic_ctg001_5292688_5301013	GCF_027570535.1_ASM2757053v1_genomic	GCF_904866275.1_MINF_7A_genomic_ctg001_5225629_5234421	Medium-quality	8326	17	Pseudomonas_aeruginosa
GCF_000791885.1_AZPAE14967_genomic_ctg085_59060_69591	GCF_000791885.1_AZPAE14967_genomic	GCF_000791885.1_AZPAE14967_genomic_ctg085_59060_69591	High-quality	10532	20	Pseudomonas_aeruginosa
GCF_029988225.1_ASM2998822v1_genomic_ctg005_350566_397731	GCF_029988225.1_ASM2998822v1_genomic	GCF_029988225.1_ASM2998822v1_genomic_ctg005_350566_397731	Medium-quality	47166	83	Pseudomonas_aeruginosa
GCF_025235565.1_ASM2523556v1_genomic_ctg014_21981_53286	GCF_025235565.1_ASM2523556v1_genomic	GCF_044759635.1_ASM4475963v1_genomic_ctg008_17579_48923	Medium-quality	31306	48	Pseudomonas_aeruginosa
GCF_049532625.1_ASM4953262v1_genomic_ctg001_2894427_2945675	GCF_049532625.1_ASM4953262v1_genomic	GCF_049532625.1_ASM4953262v1_genomic_ctg001_2894427_2945675	High-quality	51249	80	Pseudomonas_aeruginosa
GCF_000481085.1_Pseu_aeru_BL03_V1_genomic_ctg007_complete	GCF_000481085.1_Pseu_aeru_BL03_V1_genomic	GCF_031224255.1_ASM3122425v1_genomic_ctg001_256086_294786	High-quality	36411	54	Pseudomonas_aeruginosa
GCF_026625905.1_ASM2662590v1_genomic_ctg001_5351482_5399640_1	GCF_026625905.1_ASM2662590v1_genomic	GCF_019430665.1_ASM1943066v1_genomic_ctg065_20675_59754	High-quality	36912	60	Pseudomonas_aeruginosa
GCF_036224625.1_ASM3622462v1_genomic_ctg043_4151_45335	GCF_036224625.1_ASM3622462v1_genomic	GCF_052695645.1_ASM5269564v1_genomic_ctg001_882696_929155_1	High-quality	41185	72	Pseudomonas_aeruginosa
GCF_029954705.1_ASM2995470v1_genomic_ctg024_118_39613	GCF_029954705.1_ASM2995470v1_genomic	GCF_042666995.1_ASM4266699v1_genomic_ctg001_707241_750293	High-quality	39496	58	Pseudomonas_aeruginosa
GCF_036233655.1_ASM3623365v1_genomic_ctg001_1063464_1113761	GCF_036233655.1_ASM3623365v1_genomic	GCF_032699645.1_ASM3269964v1_genomic_ctg001_5123973_5174270	High-quality	50298	84	Pseudomonas_aeruginosa
GCF_050642295.1_Pseudomonas_aeruginosa_strain_PE224_genomic_ctg001_1415362_1460196	GCF_050642295.1_Pseudomonas_aeruginosa_strain_PE224_genomic	GCF_027571115.1_ASM2757111v1_genomic_ctg001_2554611_2599798	Medium-quality	44835	83	Pseudomonas_aeruginosa
GCF_002812845.1_ASM281284v1_genomic_ctg001_2755776_2809147	GCF_002812845.1_ASM281284v1_genomic	GCF_002812845.1_ASM281284v1_genomic_ctg001_2755776_2809147	High-quality	53372	82	Pseudomonas_aeruginosa
GCF_049532625.1_ASM4953262v1_genomic_ctg001_5986957_6029686_1	GCF_049532625.1_ASM4953262v1_genomic	GCF_024706435.1_ASM2470643v1_genomic_ctg010_139928_179725	High-quality	36797	59	Pseudomonas_aeruginosa
GCF_050242285.1_ASM5024228v1_genomic_ctg001_696573_734351	GCF_050242285.1_ASM5024228v1_genomic	GCF_025237155.1_ASM2523715v1_genomic_ctg012_330897_370381	Medium-quality	37779	61	Pseudomonas_aeruginosa
GCF_026625905.1_ASM2662590v1_genomic_ctg001_4747720_4800053_1	GCF_026625905.1_ASM2662590v1_genomic	GCF_028622895.1_ASM2862289v1_genomic_ctg001_6614751_6662472_1	Complete	38982	59	Pseudomonas_aeruginosa
GCF_001454395.1_WH-SGI-V-07316_genomic_ctg034_422745_469744_1	GCF_001454395.1_WH-SGI-V-07316_genomic	GCF_000796175.1_AZPAE14410_genomic_ctg001_63738_101913	Medium-quality	37829	56	Pseudomonas_aeruginosa
GCF_052266445.1_ASM5226644v1_genomic_ctg041_complete	GCF_052266445.1_ASM5226644v1_genomic	GCF_052266445.1_ASM5226644v1_genomic_ctg041_complete	Medium-quality	36971	57	Pseudomonas_aeruginosa
GCF_036232885.1_ASM3623288v1_genomic_ctg001_329418_377227_1	GCF_036232885.1_ASM3623288v1_genomic	GCF_036232885.1_ASM3623288v1_genomic_ctg001_329418_377227_1	High-quality	43208	67	Pseudomonas_aeruginosa
GCF_022810825.1_ASM2281082v1_genomic_ctg001_1233396_1279885_1	GCF_022810825.1_ASM2281082v1_genomic	GCF_050238515.1_ASM5023851v1_genomic_ctg001_953140_1001246_1	High-quality	39651	59	Pseudomonas_aeruginosa
GCF_030015855.1_ASM3001585v1_genomic_ctg007_372759_404101	GCF_030015855.1_ASM3001585v1_genomic	GCF_044759635.1_ASM4475963v1_genomic_ctg008_17579_48923	Medium-quality	31343	47	Pseudomonas_aeruginosa
GCF_019857645.1_ASM1985764v1_genomic_ctg001_3201639_3220837	GCF_019857645.1_ASM1985764v1_genomic	GCF_019857645.1_ASM1985764v1_genomic_ctg001_3201639_3220837	High-quality	19199	42	Pseudomonas_aeruginosa
GCF_030505595.1_ASM3050559v1_genomic_ctg001_2078171_2122104	GCF_030505595.1_ASM3050559v1_genomic	GCF_050045775.1_ASM5004577v1_genomic_ctg001_214381_260557	High-quality	43934	61	Pseudomonas_aeruginosa
GCF_000481565.1_Pseu_aeru_BWH007_V1_genomic_ctg002_2_39456_1	GCF_000481565.1_Pseu_aeru_BWH007_V1_genomic	GCF_000481565.1_Pseu_aeru_BWH007_V1_genomic_ctg002_2_39456_1	Medium-quality	30612	22	Pseudomonas_aeruginosa
GCF_037287505.1_ASM3728750v1_genomic_ctg001_1478991_1530311_1	GCF_037287505.1_ASM3728750v1_genomic	GCF_002205335.1_ASM220533v1_genomic_ctg001_1572883_1615459	Complete	42401	78	Pseudomonas_aeruginosa
GCF_025791355.1_ASM2579135v1_genomic_ctg029_17827_47499	GCF_025791355.1_ASM2579135v1_genomic	GCF_025791355.1_ASM2579135v1_genomic_ctg029_17827_47499	Medium-quality	29673	53	Pseudomonas_aeruginosa
GCF_050596895.1_ASM5059689v1_genomic_ctg001_5830943_5877951	GCF_050596895.1_ASM5059689v1_genomic	GCF_003073795.1_ASM307379v1_genomic_ctg001_7145392_7192400	High-quality	47009	81	Pseudomonas_aeruginosa
GCF_049563845.1_ASM4956384v1_genomic_ctg001_6501685_6538282_1	GCF_049563845.1_ASM4956384v1_genomic	GCF_022551935.1_ASM2255193v1_genomic_ctg037_119289_157828_1	High-quality	34244	52	Pseudomonas_aeruginosa
GCF_040258925.1_ASM4025892v1_genomic_ctg009_1_79086_1	GCF_040258925.1_ASM4025892v1_genomic	GCF_040258925.1_ASM4025892v1_genomic_ctg009_1_79086_1	Medium-quality	39122	56	Pseudomonas_aeruginosa
GCF_000482025.1_Pseu_aeru_62_V1_genomic_ctg002_709240_759174_1	GCF_000482025.1_Pseu_aeru_62_V1_genomic	GCF_000482025.1_Pseu_aeru_62_V1_genomic_ctg002_709240_759174_1	Complete	41312	79	Pseudomonas_aeruginosa
GCF_000793295.1_AZPAE15061_genomic_ctg121_complete	GCF_000793295.1_AZPAE15061_genomic	GCF_000793295.1_AZPAE15061_genomic_ctg121_complete	High-quality	40131	72	Pseudomonas_aeruginosa
GCF_024300845.1_ASM2430084v1_genomic_ctg001_668015_698022	GCF_024300845.1_ASM2430084v1_genomic	GCF_044759635.1_ASM4475963v1_genomic_ctg008_17579_48923	Medium-quality	30008	47	Pseudomonas_aeruginosa
GCF_033108345.1_ASM3310834v1_genomic_ctg001_1859889_1911211_1	GCF_033108345.1_ASM3310834v1_genomic	GCF_954773315.1_J00608_genomic_ctg026_complete_1	Complete	39639	58	Pseudomonas_aeruginosa
GCF_048298505.1_ASM4829850v1_genomic_ctg001_5208839_5264860	GCF_048298505.1_ASM4829850v1_genomic	GCF_048298505.1_ASM4829850v1_genomic_ctg001_5208839_5264860	Medium-quality	56022	106	Pseudomonas_aeruginosa
GCF_050238515.1_ASM5023851v1_genomic_ctg001_2_56382	GCF_050238515.1_ASM5023851v1_genomic	GCF_050238515.1_ASM5023851v1_genomic_ctg001_2_56382	High-quality	56381	90	Pseudomonas_aeruginosa
GCF_051257855.1_ASM5125785v1_genomic_ctg001_6121920_6142936	GCF_051257855.1_ASM5125785v1_genomic	GCF_051257855.1_ASM5125785v1_genomic_ctg001_6121920_6142936	High-quality	21017	40	Pseudomonas_aeruginosa
GCF_048567405.1_ASM4856740v1_genomic_ctg006_195263_229033	GCF_048567405.1_ASM4856740v1_genomic	GCF_022699485.1_ASM2269948v1_genomic_ctg001_2536982_2571366	High-quality	33771	53	Pseudomonas_aeruginosa
GCF_002251125.1_ASM225112v1_genomic_ctg029_447731_487887	GCF_002251125.1_ASM225112v1_genomic	GCF_003441575.1_ASM344157v1_genomic_ctg001_3695692_3736566	Medium-quality	40157	60	Pseudomonas_aeruginosa
GCF_031734275.1_ASM3173427v1_genomic_ctg017_49951_90339	GCF_031734275.1_ASM3173427v1_genomic	GCF_031734275.1_ASM3173427v1_genomic_ctg017_49951_90339	High-quality	40389	73	Pseudomonas_aeruginosa
GCF_029989295.1_ASM2998929v1_genomic_ctg003_683498_731271_1	GCF_029989295.1_ASM2998929v1_genomic	GCF_052265745.1_ASM5226574v1_genomic_ctg002_61541_110671	High-quality	45484	77	Pseudomonas_aeruginosa
GCF_024266935.1_ASM2426693v1_genomic_ctg001_2999426_3050933	GCF_024266935.1_ASM2426693v1_genomic	GCF_024266935.1_ASM2426693v1_genomic_ctg001_2999426_3050933	High-quality	51508	73	Pseudomonas_aeruginosa
GCF_018447515.1_ASM1844751v1_genomic_ctg137_complete	GCF_018447515.1_ASM1844751v1_genomic	GCF_018447515.1_ASM1844751v1_genomic_ctg137_complete	Medium-quality	32068	64	Pseudomonas_aeruginosa
GCF_000797055.1_AZPAE12411_genomic_ctg007_151398_182704	GCF_000797055.1_AZPAE12411_genomic	GCF_044759635.1_ASM4475963v1_genomic_ctg008_17579_48923	Medium-quality	31307	48	Pseudomonas_aeruginosa
GCF_048817895.1_ASM4881789v1_genomic_ctg022_42877_72455	GCF_048817895.1_ASM4881789v1_genomic	GCF_000791725.1_AZPAE14958_genomic_ctg074_55845_88814	Medium-quality	29579	45	Pseudomonas_aeruginosa
GCF_051257815.1_ASM5125781v1_genomic_ctg001_1604770_1671272	GCF_051257815.1_ASM5125781v1_genomic	GCF_020771675.1_ASM2077167v1_genomic_ctg001_3761815_3830725	High-quality	66503	76	Pseudomonas_aeruginosa
GCF_002812865.1_ASM281286v1_genomic_ctg001_4827852_4892794_1	GCF_002812865.1_ASM281286v1_genomic	GCF_002812865.1_ASM281286v1_genomic_ctg001_3438566_3497143	High-quality	56076	101	Pseudomonas_aeruginosa
GCF_050243985.1_ASM5024398v1_genomic_ctg001_5745136_5778482	GCF_050243985.1_ASM5024398v1_genomic	GCF_050243985.1_ASM5024398v1_genomic_ctg001_5745136_5778482	High-quality	33347	52	Pseudomonas_aeruginosa
GCF_003665495.1_ASM366549v1_genomic_ctg001_4433407_4469947	GCF_003665495.1_ASM366549v1_genomic	GCF_013375795.1_ASM1337579v1_genomic_ctg001_2329128_2369710	Medium-quality	36541	60	Pseudomonas_aeruginosa
GCF_003433235.1_ASM343323v1_genomic_ctg001_2939998_2979836	GCF_003433235.1_ASM343323v1_genomic	GCF_042666995.1_ASM4266699v1_genomic_ctg001_707241_750293	High-quality	39839	56	Pseudomonas_aeruginosa
GCF_004347005.1_ASM434700v1_genomic_ctg001_3070555_3107566	GCF_004347005.1_ASM434700v1_genomic	GCF_051015905.1_ASM5101590v1_genomic_ctg001_1251688_1291510	High-quality	37012	58	Pseudomonas_aeruginosa
GCF_009720405.1_ASM972040v1_genomic_ctg001_2612059_2676157	GCF_009720405.1_ASM972040v1_genomic	GCF_009720405.1_ASM972040v1_genomic_ctg001_2612059_2676157	High-quality	64099	77	Pseudomonas_aeruginosa
GCF_023933985.1_ASM2393398v1_genomic_ctg077_3_47967	GCF_023933985.1_ASM2393398v1_genomic	GCF_009727135.1_ASM972713v1_genomic_ctg166_252_48728	High-quality	47965	72	Pseudomonas_aeruginosa
GCF_029102935.1_ASM2910293v1_genomic_ctg003_159564_197366	GCF_029102935.1_ASM2910293v1_genomic	GCF_028608625.1_ASM2860862v1_genomic_ctg001_2851227_2906914_1	High-quality	37803	61	Pseudomonas_aeruginosa
GCF_004123435.1_ASM412343v1_genomic_ctg044_239371_276852	GCF_004123435.1_ASM412343v1_genomic	GCF_004123435.1_ASM412343v1_genomic_ctg044_239371_276852	High-quality	37482	58	Pseudomonas_aeruginosa
GCF_051257855.1_ASM5125785v1_genomic_ctg001_3165375_3204779_1	GCF_051257855.1_ASM5125785v1_genomic	GCF_001445035.1_ASM144503v1_genomic_ctg130_14243_53293_1	High-quality	33620	49	Pseudomonas_aeruginosa
GCF_000794745.1_AZPAE14701_genomic_ctg220_5214_54326_1	GCF_000794745.1_AZPAE14701_genomic	GCF_002208645.1_ASM220864v1_genomic_ctg001_6937698_6984919	High-quality	46656	85	Pseudomonas_aeruginosa
GCF_000795065.1_AZPAE14812_genomic_ctg016_17504_47123	GCF_000795065.1_AZPAE14812_genomic	GCF_022220245.1_ASM2222024v1_genomic_ctg001_668942_698921	Medium-quality	29620	47	Pseudomonas_aeruginosa
GCF_022570415.1_ASM2257041v1_genomic_ctg001_3840116_3895407_1	GCF_022570415.1_ASM2257041v1_genomic	GCF_050237155.1_ASM5023715v1_genomic_ctg001_1017893_1070987_1	Complete	41853	62	Pseudomonas_aeruginosa
GCF_044758375.1_PAIRED_genomic_ctg001_4828549_4878669	GCF_044758375.1_PAIRED_genomic	GCF_044758375.1_PAIRED_genomic_ctg001_4828549_4878669	High-quality	50121	86	Pseudomonas_aeruginosa
GCF_052695735.1_ASM5269573v1_genomic_ctg001_3992946_4054123_1	GCF_052695735.1_ASM5269573v1_genomic	GCF_028609545.1_ASM2860954v1_genomic_ctg001_3965719_4031723_1	High-quality	58253	120	Pseudomonas_aeruginosa
GCF_051015855.1_ASM5101585v1_genomic_ctg001_691443_722748	GCF_051015855.1_ASM5101585v1_genomic	GCF_044759635.1_ASM4475963v1_genomic_ctg008_17579_48923	Medium-quality	31306	49	Pseudomonas_aeruginosa
GCF_022555735.1_ASM2255573v1_genomic_ctg064_complete	GCF_022555735.1_ASM2255573v1_genomic	GCF_022555735.1_ASM2255573v1_genomic_ctg064_complete	Complete	42985	75	Pseudomonas_aeruginosa
GCF_021166255.2_ASM2116625v2_genomic_ctg001_1857690_1868901	GCF_021166255.2_ASM2116625v2_genomic	GCF_021166255.2_ASM2116625v2_genomic_ctg001_1857690_1868901	High-quality	11212	18	Pseudomonas_aeruginosa
GCF_030121935.1_ASM3012193v1_genomic_ctg001_1207475_1258282_1	GCF_030121935.1_ASM3012193v1_genomic	GCF_030121935.1_ASM3012193v1_genomic_ctg001_1207475_1258282_1	Medium-quality	49310	80	Pseudomonas_aeruginosa
GCF_041353675.1_ASM4135367v1_genomic_ctg040_complete	GCF_041353675.1_ASM4135367v1_genomic	GCF_041355685.1_ASM4135568v1_genomic_ctg033_122474_166657	High-quality	39434	60	Pseudomonas_aeruginosa
GCF_040257765.1_ASM4025776v1_genomic_ctg122_221_38268	GCF_040257765.1_ASM4025776v1_genomic	GCF_004123435.1_ASM412343v1_genomic_ctg026_7474_53608_1	High-quality	38048	64	Pseudomonas_aeruginosa
GCF_002812845.1_ASM281284v1_genomic_ctg001_3027503_3089855_1	GCF_002812845.1_ASM281284v1_genomic	GCF_002812845.1_ASM281284v1_genomic_ctg001_3027503_3089855_1	High-quality	49589	75	Pseudomonas_aeruginosa
GCF_013375755.1_ASM1337575v1_genomic_ctg001_3675976_3715493	GCF_013375755.1_ASM1337575v1_genomic	GCF_954773315.1_J00608_genomic_ctg026_complete_1	High-quality	39518	57	Pseudomonas_aeruginosa
GCF_051122795.1_ASM5112279v1_genomic_ctg001_320682_342627_1	GCF_051122795.1_ASM5112279v1_genomic	GCF_051122795.1_ASM5112279v1_genomic_ctg001_320682_342627_1	Medium-quality	19514	39	Pseudomonas_aeruginosa
GCF_029958385.1_ASM2995838v1_genomic_ctg001_2801063_2856154	GCF_029958385.1_ASM2995838v1_genomic	GCF_029958385.1_ASM2995838v1_genomic_ctg001_2801063_2856154	High-quality	55092	106	Pseudomonas_aeruginosa
GCF_025398095.1_ASM2539809v1_genomic_ctg001_6608098_6644975	GCF_025398095.1_ASM2539809v1_genomic	GCF_025398095.1_ASM2539809v1_genomic_ctg001_6608098_6644975	High-quality	36878	89	Pseudomonas_aeruginosa
GCF_016064595.1_ASM1606459v1_genomic_ctg001_683753_711933	GCF_016064595.1_ASM1606459v1_genomic	GCF_016064595.1_ASM1606459v1_genomic_ctg001_683753_711933	Medium-quality	28181	45	Pseudomonas_aeruginosa
GCF_050242345.1_ASM5024234v1_genomic_ctg001_1463780_1527408_1	GCF_050242345.1_ASM5024234v1_genomic	GCF_050242345.1_ASM5024234v1_genomic_ctg001_1463780_1527408_1	High-quality	55316	78	Pseudomonas_aeruginosa
GCF_000792505.1_AZPAE14992_genomic_ctg042_168191_193936	GCF_000792505.1_AZPAE14992_genomic	GCF_000792505.1_AZPAE14992_genomic_ctg042_168191_193936	Medium-quality	25746	29	Pseudomonas_aeruginosa
GCF_040258125.1_ASM4025812v1_genomic_ctg011_complete	GCF_040258125.1_ASM4025812v1_genomic	GCF_036233635.1_ASM3623363v1_genomic_ctg002_complete	Complete	38553	61	Pseudomonas_aeruginosa
GCF_025791515.1_ASM2579151v1_genomic_ctg059_75_11047	GCF_025791515.1_ASM2579151v1_genomic	GCF_025791515.1_ASM2579151v1_genomic_ctg059_75_11047	High-quality	10973	21	Pseudomonas_aeruginosa
GCF_001420185.1_ASM142018v1_genomic_ctg025_31_26999	GCF_001420185.1_ASM142018v1_genomic	GCF_001420185.1_ASM142018v1_genomic_ctg025_31_26999	Medium-quality	26969	35	Pseudomonas_aeruginosa
GCF_004351765.1_ASM435176v1_genomic_ctg702_5230_45468	GCF_004351765.1_ASM435176v1_genomic	GCF_004351765.1_ASM435176v1_genomic_ctg702_5230_45468	High-quality	40239	65	Pseudomonas_aeruginosa
GCF_030252465.1_ASM3025246v1_genomic_ctg001_5011815_5049335	GCF_030252465.1_ASM3025246v1_genomic	GCF_023093935.1_ASM2309393v1_genomic_ctg001_1941493_1980181	High-quality	37521	61	Pseudomonas_aeruginosa
GCF_949074665.1_ID6_118_19_S56_scaffolds_genomic_ctg013_110126_147880	GCF_949074665.1_ID6_118_19_S56_scaffolds_genomic	GCF_013375795.1_ASM1337579v1_genomic_ctg001_2329128_2369710	High-quality	37755	63	Pseudomonas_aeruginosa
GCF_036224625.1_ASM3622462v1_genomic_ctg031_2_54861_1	GCF_036224625.1_ASM3622462v1_genomic	GCF_036224625.1_ASM3622462v1_genomic_ctg031_2_54861_1	High-quality	45137	66	Pseudomonas_aeruginosa
GCF_040257295.1_ASM4025729v1_genomic_ctg043_167803_215995	GCF_040257295.1_ASM4025729v1_genomic	GCF_040257295.1_ASM4025729v1_genomic_ctg043_167803_215995	High-quality	48193	71	Pseudomonas_aeruginosa
GCF_031734275.1_ASM3173427v1_genomic_ctg035_complete	GCF_031734275.1_ASM3173427v1_genomic	GCF_036233635.1_ASM3623363v1_genomic_ctg002_complete	High-quality	38450	60	Pseudomonas_aeruginosa
GCF_037287465.1_ASM3728746v1_genomic_ctg001_680117_711421	GCF_037287465.1_ASM3728746v1_genomic	GCF_044759635.1_ASM4475963v1_genomic_ctg008_17579_48923	Medium-quality	31305	48	Pseudomonas_aeruginosa
GCF_039908075.1_UNIFI_Paer_26323_genomic_ctg001_3393970_3428079_1	GCF_039908075.1_UNIFI_Paer_26323_genomic	GCF_039908075.1_UNIFI_Paer_26323_genomic_ctg001_3393970_3428079_1	High-quality	20056	40	Pseudomonas_aeruginosa
GCF_050176625.1_ASM5017662v1_genomic_ctg001_1784906_1824423	GCF_050176625.1_ASM5017662v1_genomic	GCF_954773315.1_J00608_genomic_ctg026_complete_1	High-quality	39518	57	Pseudomonas_aeruginosa
GCF_019915445.1_ASM1991544v1_genomic_ctg001_2857901_2909375	GCF_019915445.1_ASM1991544v1_genomic	GCF_019915445.1_ASM1991544v1_genomic_ctg001_2857901_2909375	High-quality	51475	77	Pseudomonas_aeruginosa
GCF_019084125.3_PAeru_501_Uni_041824_genomic_ctg001_3619155_3688188	GCF_019084125.3_PAeru_501_Uni_041824_genomic	GCF_019084125.3_PAeru_501_Uni_041824_genomic_ctg001_3619155_3688188	High-quality	69034	92	Pseudomonas_aeruginosa
GCF_052048475.1_ASM5204847v1_genomic_ctg036_17749_49091	GCF_052048475.1_ASM5204847v1_genomic	GCF_044759635.1_ASM4475963v1_genomic_ctg008_17579_48923	Medium-quality	31343	47	Pseudomonas_aeruginosa
GCF_000284555.1_ASM28455v1_genomic_ctg001_5263937_5307307_1	GCF_000284555.1_ASM28455v1_genomic	GCF_000988505.1_ASM98850v1_genomic_ctg001_1325570_1373239_1	Complete	38196	55	Pseudomonas_aeruginosa
GCF_019857245.1_ASM1985724v1_genomic_ctg001_3683643_3753911	GCF_019857245.1_ASM1985724v1_genomic	GCF_043657695.1_ASM4365769v1_genomic_ctg004_387823_459346	High-quality	70269	87	Pseudomonas_aeruginosa
GCF_949055305.1_ID100_343_19_S1_scaffolds_genomic_ctg003_17744_47293	GCF_949055305.1_ID100_343_19_S1_scaffolds_genomic	GCF_000791725.1_AZPAE14958_genomic_ctg074_55845_88814	Medium-quality	29550	47	Pseudomonas_aeruginosa
GCF_008705235.1_ASM870523v1_genomic_ctg001_2426537_2481672	GCF_008705235.1_ASM870523v1_genomic	GCF_008705235.1_ASM870523v1_genomic_ctg001_2426537_2481672	High-quality	55136	88	Pseudomonas_aeruginosa
GCF_023932825.1_ASM2393282v1_genomic_ctg009_100366_120217	GCF_023932825.1_ASM2393282v1_genomic	GCF_023932825.1_ASM2393282v1_genomic_ctg009_100366_120217	Medium-quality	19852	32	Pseudomonas_aeruginosa
GCF_000795565.1_AZPAE13864_genomic_ctg035_261046_297278	GCF_000795565.1_AZPAE13864_genomic	GCF_000795565.1_AZPAE13864_genomic_ctg035_261046_297278	High-quality	36233	53	Pseudomonas_aeruginosa
GCF_000981825.1_ASM98182v1_genomic_ctg001_914905_953759	GCF_000981825.1_ASM98182v1_genomic	GCF_003073735.1_ASM307373v1_genomic_ctg001_752525_793085	High-quality	38855	65	Pseudomonas_aeruginosa
GCF_029201245.1_ASM2920124v1_genomic_ctg001_5932782_5969768_1	GCF_029201245.1_ASM2920124v1_genomic	GCF_036233635.1_ASM3623363v1_genomic_ctg001_1120299_1159694_1	High-quality	34633	51	Pseudomonas_aeruginosa
GCF_013343515.1_ASM1334351v1_genomic_ctg001_2469261_2519237	GCF_013343515.1_ASM1334351v1_genomic	GCF_013343515.1_ASM1334351v1_genomic_ctg001_2469261_2519237	Medium-quality	49977	93	Pseudomonas_aeruginosa
GCF_013343335.1_ASM1334333v1_genomic_ctg001_4701605_4747420	GCF_013343335.1_ASM1334333v1_genomic	GCF_013343335.1_ASM1334333v1_genomic_ctg001_4701605_4747420	High-quality	45816	81	Pseudomonas_aeruginosa
GCF_028608485.1_ASM2860848v1_genomic_ctg001_892863_937265	GCF_028608485.1_ASM2860848v1_genomic	GCF_028608485.1_ASM2860848v1_genomic_ctg001_892863_937265	High-quality	44403	80	Pseudomonas_aeruginosa
GCF_003288435.1_ASM328843v1_genomic_ctg001_6000308_6051782	GCF_003288435.1_ASM328843v1_genomic	GCF_003288435.1_ASM328843v1_genomic_ctg001_6000308_6051782	High-quality	51475	85	Pseudomonas_aeruginosa
GCF_036776515.1_ASM3677651v1_genomic_ctg001_4007896_4112321	GCF_036776515.1_ASM3677651v1_genomic	GCF_036776515.1_ASM3677651v1_genomic_ctg001_4007896_4112321	High-quality	104426	173	Pseudomonas_aeruginosa
GCF_043657805.1_ASM4365780v1_genomic_ctg044_143905_189372_1	GCF_043657805.1_ASM4365780v1_genomic	GCF_954773315.1_J00608_genomic_ctg026_complete_1	High-quality	40670	58	Pseudomonas_aeruginosa
GCF_036232225.1_ASM3623222v1_genomic_ctg001_5466863_5529967_1	GCF_036232225.1_ASM3623222v1_genomic	GCF_036232225.1_ASM3623222v1_genomic_ctg001_5466863_5529967_1	High-quality	60180	116	Pseudomonas_aeruginosa
GCF_048567325.1_ASM4856732v1_genomic_ctg004_190814_230059	GCF_048567325.1_ASM4856732v1_genomic	GCF_042666995.1_ASM4266699v1_genomic_ctg001_707241_750293	High-quality	39246	61	Pseudomonas_aeruginosa
GCF_000794745.1_AZPAE14701_genomic_ctg242_21964_27139	GCF_000794745.1_AZPAE14701_genomic	GCF_000794745.1_AZPAE14701_genomic_ctg242_21964_27139	Medium-quality	5176	9	Pseudomonas_aeruginosa
GCF_052265975.1_ASM5226597v1_genomic_ctg014_1_78263	GCF_052265975.1_ASM5226597v1_genomic	GCF_052265975.1_ASM5226597v1_genomic_ctg014_1_78263	High-quality	78263	120	Pseudomonas_aeruginosa
GCF_030489625.1_ASM3048962v1_genomic_ctg001_2720521_2779913	GCF_030489625.1_ASM3048962v1_genomic	GCF_030489625.1_ASM3048962v1_genomic_ctg001_2720521_2779913	High-quality	59393	119	Pseudomonas_aeruginosa
GCF_029989905.1_ASM2998990v1_genomic_ctg008_247618_267567	GCF_029989905.1_ASM2998990v1_genomic	GCF_029989905.1_ASM2998990v1_genomic_ctg008_247618_267567	High-quality	19950	40	Pseudomonas_aeruginosa
GCF_050596895.1_ASM5059689v1_genomic_ctg001_5454702_5494851	GCF_050596895.1_ASM5059689v1_genomic	GCF_052327295.1_ASM5232729v1_genomic_ctg001_3589893_3632622	High-quality	40150	59	Pseudomonas_aeruginosa
GCF_000791565.1_AZPAE15032_genomic_ctg001_87027_205605_1	GCF_000791565.1_AZPAE15032_genomic	GCF_000791565.1_AZPAE15032_genomic_ctg001_87027_205605_1	High-quality	115653	207	Pseudomonas_aeruginosa
GCF_000792675.1_AZPAE15001_genomic_ctg004_17913_49221	GCF_000792675.1_AZPAE15001_genomic	GCF_044759635.1_ASM4475963v1_genomic_ctg008_17579_48923	Medium-quality	31309	50	Pseudomonas_aeruginosa
GCF_000790835.1_AZPAE15047_genomic_ctg102_354916_393724	GCF_000790835.1_AZPAE15047_genomic	GCF_036903425.1_ASM3690342v1_genomic_ctg025_10080_54082	High-quality	38809	58	Pseudomonas_aeruginosa
GCF_023933165.1_ASM2393316v1_genomic_ctg016_283_38675	GCF_023933165.1_ASM2393316v1_genomic	GCF_023933625.1_ASM2393362v1_genomic_ctg037_82654_121046	Medium-quality	38393	68	Pseudomonas_aeruginosa
GCF_040259165.1_ASM4025916v1_genomic_ctg017_223_39571	GCF_040259165.1_ASM4025916v1_genomic	GCF_040259165.1_ASM4025916v1_genomic_ctg017_223_39571	Medium-quality	39349	70	Pseudomonas_aeruginosa
GCF_036232085.1_ASM3623208v1_genomic_ctg001_744364_783884	GCF_036232085.1_ASM3623208v1_genomic	GCF_954773315.1_J00608_genomic_ctg026_complete_1	High-quality	39521	57	Pseudomonas_aeruginosa
GCF_949079135.1_ID93_322_19_S6_scaffolds_genomic_ctg007_141820_200047	GCF_949079135.1_ID93_322_19_S6_scaffolds_genomic	GCF_949079135.1_ID93_322_19_S6_scaffolds_genomic_ctg007_141820_200047	High-quality	58228	80	Pseudomonas_aeruginosa
GCF_040257635.1_ASM4025763v1_genomic_ctg011_13141_50861	GCF_040257635.1_ASM4025763v1_genomic	GCF_040257635.1_ASM4025763v1_genomic_ctg011_13141_50861	High-quality	37721	63	Pseudomonas_aeruginosa
GCF_030410115.2_ASM3041011v2_genomic_ctg001_3163768_3219462_1	GCF_030410115.2_ASM3041011v2_genomic	GCF_030410115.2_ASM3041011v2_genomic_ctg001_3163768_3219462_1	High-quality	45822	95	Pseudomonas_aeruginosa
GCF_003369755.1_ASM336975v1_genomic_ctg001_5352766_5430829_1	GCF_003369755.1_ASM336975v1_genomic	GCF_003369755.1_ASM336975v1_genomic_ctg001_5352766_5430829_1	High-quality	75203	116	Pseudomonas_aeruginosa
GCF_022649245.1_ASM2264924v1_genomic_ctg001_5203792_5238731	GCF_022649245.1_ASM2264924v1_genomic	GCF_003319235.1_ASM331923v1_genomic_ctg001_4237358_4273347	High-quality	34940	49	Pseudomonas_aeruginosa
GCF_047782725.1_ASM4778272v1_genomic_ctg001_2719109_2757700	GCF_047782725.1_ASM4778272v1_genomic	GCF_050238515.1_ASM5023851v1_genomic_ctg001_953140_1001246_1	High-quality	38592	57	Pseudomonas_aeruginosa
GCF_002237405.1_ASM223740v1_genomic_ctg001_5227332_5282444_1	GCF_002237405.1_ASM223740v1_genomic	GCF_002237405.1_ASM223740v1_genomic_ctg001_5227332_5282444_1	Complete	36598	61	Pseudomonas_aeruginosa
GCF_000504045.1_ASM50404v1_genomic_ctg001_668705_700046	GCF_000504045.1_ASM50404v1_genomic	GCF_044759635.1_ASM4475963v1_genomic_ctg008_17579_48923	Medium-quality	31342	48	Pseudomonas_aeruginosa
GCF_000791385.1_AZPAE15054_genomic_ctg051_74448_93739	GCF_000791385.1_AZPAE15054_genomic	GCF_000791385.1_AZPAE15054_genomic_ctg051_74448_93739	High-quality	19292	39	Pseudomonas_aeruginosa
GCF_046558355.1_ASM4655835v1_genomic_ctg001_542887_580700_1	GCF_046558355.1_ASM4655835v1_genomic	GCF_000629365.1_Pseu_aeru_PS75_V1_genomic_ctg007_complete	High-quality	35453	49	Pseudomonas_aeruginosa
GCF_001451655.1_WH-SGI-V-07489_genomic_ctg045_17906_47455	GCF_001451655.1_WH-SGI-V-07489_genomic	GCF_000791725.1_AZPAE14958_genomic_ctg074_55845_88814	Medium-quality	29550	47	Pseudomonas_aeruginosa
GCF_036232345.1_ASM3623234v1_genomic_ctg001_1548508_1589939_1	GCF_036232345.1_ASM3623234v1_genomic	GCF_038433795.1_ASM3843379v1_genomic_ctg002_230194_272673	High-quality	39668	60	Pseudomonas_aeruginosa
GCF_040257415.1_ASM4025741v1_genomic_ctg009_199097_252231	GCF_040257415.1_ASM4025741v1_genomic	GCF_033796925.1_ASM3379692v1_genomic_ctg012_622060_675195	High-quality	53135	89	Pseudomonas_aeruginosa
GCF_022552595.1_ASM2255259v1_genomic_ctg221_203240_249562	GCF_022552595.1_ASM2255259v1_genomic	GCF_022552595.1_ASM2255259v1_genomic_ctg221_203240_249562	High-quality	46323	82	Pseudomonas_aeruginosa
GCF_001870265.1_ASM187026v1_genomic_ctg001_708808_740113	GCF_001870265.1_ASM187026v1_genomic	GCF_044759635.1_ASM4475963v1_genomic_ctg008_17579_48923	Medium-quality	31306	48	Pseudomonas_aeruginosa
GCF_950100705.1_26797_genomic_ctg017_complete	GCF_950100705.1_26797_genomic	GCF_025799045.1_ASM2579904v1_genomic_ctg040_complete	Medium-quality	26754	37	Pseudomonas_aeruginosa
GCF_039908075.1_UNIFI_Paer_26323_genomic_ctg001_5179855_5225574	GCF_039908075.1_UNIFI_Paer_26323_genomic	GCF_002406265.1_ASM240626v1_genomic_ctg280_85264_133395	High-quality	45720	82	Pseudomonas_aeruginosa
GCF_965233225.1_5_13697_genomic_ctg034_complete	GCF_965233225.1_5_13697_genomic	GCF_965233225.1_5_13697_genomic_ctg034_complete	Medium-quality	6110	12	Pseudomonas_aeruginosa
GCF_000629305.1_Pseu_aeru_3574_V1_genomic_ctg024_29125_75800_1	GCF_000629305.1_Pseu_aeru_3574_V1_genomic	GCF_004123435.1_ASM412343v1_genomic_ctg026_7474_53608_1	High-quality	37793	64	Pseudomonas_aeruginosa
GCF_051015915.1_ASM5101591v1_genomic_ctg001_1288746_1332175	GCF_051015915.1_ASM5101591v1_genomic	GCF_051015915.1_ASM5101591v1_genomic_ctg001_1288746_1332175	High-quality	43430	78	Pseudomonas_aeruginosa
GCF_001870265.1_ASM187026v1_genomic_ctg001_5686764_5730661_1	GCF_001870265.1_ASM187026v1_genomic	GCF_000791565.1_AZPAE15032_genomic_ctg063_103982_146973	High-quality	40495	63	Pseudomonas_aeruginosa
GCF_036236995.1_ASM3623699v1_genomic_ctg001_3736934_3776424	GCF_036236995.1_ASM3623699v1_genomic	GCF_036236995.1_ASM3623699v1_genomic_ctg001_3736934_3776424	High-quality	39491	61	Pseudomonas_aeruginosa
GCF_027570955.1_ASM2757095v1_genomic_ctg001_1439270_1487564_1	GCF_027570955.1_ASM2757095v1_genomic	GCF_000284555.1_ASM28455v1_genomic_ctg001_4188014_4227734	Complete	36643	62	Pseudomonas_aeruginosa
GCF_025790885.1_ASM2579088v1_genomic_ctg001_3920116_3987756	GCF_025790885.1_ASM2579088v1_genomic	GCF_025790885.1_ASM2579088v1_genomic_ctg001_3920116_3987756	High-quality	67641	89	Pseudomonas_aeruginosa
GCF_028607185.1_ASM2860718v1_genomic_ctg001_1434424_1476659	GCF_028607185.1_ASM2860718v1_genomic	GCF_028607185.1_ASM2860718v1_genomic_ctg001_1434424_1476659	High-quality	42236	78	Pseudomonas_aeruginosa
GCF_022570435.1_ASM2257043v1_genomic_ctg001_1078349_1114230	GCF_022570435.1_ASM2257043v1_genomic	GCF_965233275.1_15_20783_genomic_ctg001_2973180_3038149_1	High-quality	35882	54	Pseudomonas_aeruginosa
GCF_031734475.1_ASM3173447v1_genomic_ctg039_complete	GCF_031734475.1_ASM3173447v1_genomic	GCF_033796675.1_ASM3379667v1_genomic_ctg038_complete	Medium-quality	21562	33	Pseudomonas_aeruginosa
GCF_013375895.1_ASM1337589v1_genomic_ctg001_5634543_5719132	GCF_013375895.1_ASM1337589v1_genomic	GCF_052697495.1_ASM5269749v1_genomic_ctg001_2612361_2749228	High-quality	84590	120	Pseudomonas_aeruginosa
GCF_040571335.1_MRSN100690_genomic_ctg001_872290_915951	GCF_040571335.1_MRSN100690_genomic	GCF_040571335.1_MRSN100690_genomic_ctg001_872290_915951	High-quality	43662	80	Pseudomonas_aeruginosa
GCF_019430205.1_ASM1943020v1_genomic_ctg066_35777_50189	GCF_019430205.1_ASM1943020v1_genomic	GCF_036232945.1_ASM3623294v1_genomic_ctg001_3171957_3203334	High-quality	14413	30	Pseudomonas_aeruginosa
GCF_040257655.1_ASM4025765v1_genomic_ctg014_238829_278736	GCF_040257655.1_ASM4025765v1_genomic	GCF_954773315.1_J00608_genomic_ctg026_complete_1	High-quality	39908	58	Pseudomonas_aeruginosa
GCF_040257335.1_ASM4025733v1_genomic_ctg010_55493_104087_1	GCF_040257335.1_ASM4025733v1_genomic	GCF_000284555.1_ASM28455v1_genomic_ctg001_4188014_4227734	Complete	37233	62	Pseudomonas_aeruginosa
GCF_036542105.1_ASM3654210v1_genomic_ctg001_4221772_4284797_1	GCF_036542105.1_ASM3654210v1_genomic	GCF_036542105.1_ASM3654210v1_genomic_ctg001_4221772_4284797_1	High-quality	60101	119	Pseudomonas_aeruginosa
GCF_046042625.1_ASM4604262v1_genomic_ctg001_679322_710657	GCF_046042625.1_ASM4604262v1_genomic	GCF_044759635.1_ASM4475963v1_genomic_ctg008_17579_48923	Medium-quality	31336	48	Pseudomonas_aeruginosa
GCF_007559105.1_ASM755910v1_genomic_ctg001_5789153_5809934	GCF_007559105.1_ASM755910v1_genomic	GCF_007559105.1_ASM755910v1_genomic_ctg001_5789153_5809934	High-quality	20782	43	Pseudomonas_aeruginosa
GCF_021891995.1_ASM2189199v1_genomic_ctg094_complete	GCF_021891995.1_ASM2189199v1_genomic	GCF_021891995.1_ASM2189199v1_genomic_ctg094_complete	High-quality	37082	55	Pseudomonas_aeruginosa
GCF_019430175.1_ASM1943017v1_genomic_ctg258_3_40759	GCF_019430175.1_ASM1943017v1_genomic	GCF_019430175.1_ASM1943017v1_genomic_ctg258_3_40759	Medium-quality	40757	76	Pseudomonas_aeruginosa
GCF_900106175.1_PSA1_genomic_ctg007_58336_97781	GCF_900106175.1_PSA1_genomic	GCF_039414115.1_ASM3941411v1_genomic_ctg002_58315_97760	High-quality	39446	59	Pseudomonas_aeruginosa
GCF_008195485.1_ASM819548v1_genomic_ctg001_1735875_1772913	GCF_008195485.1_ASM819548v1_genomic	GCF_019430665.1_ASM1943066v1_genomic_ctg065_20675_59754	High-quality	37039	56	Pseudomonas_aeruginosa
GCF_000793285.1_AZPAE15062_genomic_ctg034_119703_167897	GCF_000793285.1_AZPAE15062_genomic	GCF_000793285.1_AZPAE15062_genomic_ctg034_119703_167897	High-quality	48195	71	Pseudomonas_aeruginosa
GCF_000481705.1_Pseu_aeru_X13273_V1_genomic_ctg008_382855_423046	GCF_000481705.1_Pseu_aeru_X13273_V1_genomic	GCF_000988505.1_ASM98850v1_genomic_ctg001_1325570_1373239_1	High-quality	40192	58	Pseudomonas_aeruginosa
GCF_000794455.1_AZPAE14570_genomic_ctg078_17849_49154	GCF_000794455.1_AZPAE14570_genomic	GCF_044759635.1_ASM4475963v1_genomic_ctg008_17579_48923	Medium-quality	31306	49	Pseudomonas_aeruginosa
GCF_040257625.1_ASM4025762v1_genomic_ctg004_131429_185267_1	GCF_040257625.1_ASM4025762v1_genomic	GCF_040257625.1_ASM4025762v1_genomic_ctg004_131429_185267_1	High-quality	51465	75	Pseudomonas_aeruginosa
GCF_000794645.1_AZPAE14694_genomic_ctg267_complete	GCF_000794645.1_AZPAE14694_genomic	GCF_032231065.1_ASM3223106v1_genomic_ctg001_1486692_1539605	High-quality	49666	76	Pseudomonas_aeruginosa
GCF_037482125.1_ASM3748212v1_genomic_ctg001_917780_962071_1	GCF_037482125.1_ASM3748212v1_genomic	GCF_022637915.1_ASM2263791v1_genomic_ctg001_1564358_1615139_1	High-quality	41456	78	Pseudomonas_aeruginosa
GCF_051269835.1_ASM5126983v1_genomic_ctg015_71880_109994	GCF_051269835.1_ASM5126983v1_genomic	GCF_018141625.1_ASM1814162v1_genomic_ctg001_5684251_5732600_1	High-quality	38115	60	Pseudomonas_aeruginosa
GCF_949073495.1_ID39_253_19_S18_scaffolds_genomic_ctg018_54692_107751	GCF_949073495.1_ID39_253_19_S18_scaffolds_genomic	GCF_036224585.1_ASM3622458v1_genomic_ctg017_65299_121795	Medium-quality	53060	59	Pseudomonas_aeruginosa
GCF_016745115.1_ASM1674511v1_genomic_ctg001_6702455_6724400_1	GCF_016745115.1_ASM1674511v1_genomic	GCF_051122795.1_ASM5112279v1_genomic_ctg001_320682_342627_1	Medium-quality	19514	39	Pseudomonas_aeruginosa
GCF_004349425.1_ASM434942v1_genomic_ctg0356_complete_1	GCF_004349425.1_ASM434942v1_genomic	GCF_019915445.1_ASM1991544v1_genomic_ctg001_6117359_6183896	High-quality	36048	59	Pseudomonas_aeruginosa
GCF_050242275.1_ASM5024227v1_genomic_ctg001_4858419_4900802	GCF_050242275.1_ASM5024227v1_genomic	GCF_050242275.1_ASM5024227v1_genomic_ctg001_4858419_4900802	High-quality	42384	75	Pseudomonas_aeruginosa
GCF_029962205.1_ASM2996220v1_genomic_ctg001_6629353_6666535_1	GCF_029962205.1_ASM2996220v1_genomic	GCF_040259165.1_ASM4025916v1_genomic_ctg003_119606_159302_1	High-quality	34828	51	Pseudomonas_aeruginosa
GCF_036232665.1_ASM3623266v1_genomic_ctg001_2689318_2737906_1	GCF_036232665.1_ASM3623266v1_genomic	GCF_036232665.1_ASM3623266v1_genomic_ctg001_2689318_2737906_1	High-quality	43096	81	Pseudomonas_aeruginosa
GCF_000629505.1_Pseu_aeru_BWH054_V1_genomic_ctg001_2197369_2251157	GCF_000629505.1_Pseu_aeru_BWH054_V1_genomic	GCF_000629505.1_Pseu_aeru_BWH054_V1_genomic_ctg001_2197369_2251157	High-quality	53789	72	Pseudomonas_aeruginosa
GCF_949069575.1_ID71_259_S12_L001_scaffolds_genomic_ctg002_84343_133569	GCF_949069575.1_ID71_259_S12_L001_scaffolds_genomic	GCF_949069575.1_ID71_259_S12_L001_scaffolds_genomic_ctg002_84343_133569	High-quality	49227	69	Pseudomonas_aeruginosa
GCF_036232495.1_ASM3623249v1_genomic_ctg001_4651405_4681003	GCF_036232495.1_ASM3623249v1_genomic	GCF_044759635.1_ASM4475963v1_genomic_ctg008_17579_48923	Medium-quality	29599	46	Pseudomonas_aeruginosa
GCF_040259115.1_ASM4025911v1_genomic_ctg030_73647_84563	GCF_040259115.1_ASM4025911v1_genomic	GCF_040259115.1_ASM4025911v1_genomic_ctg030_73647_84563	High-quality	10917	20	Pseudomonas_aeruginosa
GCF_001679685.1_ASM167968v1_genomic_ctg001_5783390_5836529	GCF_001679685.1_ASM167968v1_genomic	GCF_001679685.1_ASM167968v1_genomic_ctg001_5783390_5836529	High-quality	53140	87	Pseudomonas_aeruginosa
GCF_029962165.1_ASM2996216v1_genomic_ctg001_3450385_3484345	GCF_029962165.1_ASM2996216v1_genomic	GCF_029962165.1_ASM2996216v1_genomic_ctg001_3450385_3484345	Medium-quality	33961	52	Pseudomonas_aeruginosa
GCF_013393705.1_ASM1339370v1_genomic_ctg001_1216727_1275826_1	GCF_013393705.1_ASM1339370v1_genomic	GCF_013393705.1_ASM1339370v1_genomic_ctg001_1216727_1275826_1	Medium-quality	43178	62	Pseudomonas_aeruginosa
GCF_000478465.2_Pseu_aeru_Stone_130_V1_genomic_ctg003_1_16120	GCF_000478465.2_Pseu_aeru_Stone_130_V1_genomic	GCF_000478465.2_Pseu_aeru_Stone_130_V1_genomic_ctg003_1_16120	High-quality	16120	29	Pseudomonas_aeruginosa
GCF_002085755.1_ASM208575v1_genomic_ctg001_2774505_2823662	GCF_002085755.1_ASM208575v1_genomic	GCF_002085755.1_ASM208575v1_genomic_ctg001_2774505_2823662	High-quality	49158	67	Pseudomonas_aeruginosa
GCF_000794745.1_AZPAE14701_genomic_ctg232_23683_62527	GCF_000794745.1_AZPAE14701_genomic	GCF_000794745.1_AZPAE14701_genomic_ctg232_23683_62527	High-quality	38845	56	Pseudomonas_aeruginosa
GCF_022015885.1_ASM2201588v1_genomic_ctg003_3_58416_1	GCF_022015885.1_ASM2201588v1_genomic	GCF_022015885.1_ASM2201588v1_genomic_ctg003_3_58416_1	High-quality	56300	102	Pseudomonas_aeruginosa
GCF_009727135.1_ASM972713v1_genomic_ctg166_252_48728	GCF_009727135.1_ASM972713v1_genomic	GCF_009727135.1_ASM972713v1_genomic_ctg166_252_48728	High-quality	48477	70	Pseudomonas_aeruginosa
GCF_028404085.1_ASM2840408v1_genomic_ctg001_4171168_4235391_1	GCF_028404085.1_ASM2840408v1_genomic	GCF_028404085.1_ASM2840408v1_genomic_ctg001_4171168_4235391_1	High-quality	61299	133	Pseudomonas_aeruginosa
GCF_044759015.1_6536_genomic_ctg001_4019179_4081866_1	GCF_044759015.1_6536_genomic	GCF_044759005.1_6567_genomic_ctg001_4173376_4238260_1	High-quality	59763	121	Pseudomonas_aeruginosa
GCF_051016025.1_ASM5101602v1_genomic_ctg001_687232_716854	GCF_051016025.1_ASM5101602v1_genomic	GCF_044759635.1_ASM4475963v1_genomic_ctg008_17579_48923	Medium-quality	29623	45	Pseudomonas_aeruginosa
GCF_001036075.1_ASM103607v1_genomic_ctg272_complete	GCF_001036075.1_ASM103607v1_genomic	GCF_009911735.1_ASM991173v1_genomic_ctg001_4177097_4225695	High-quality	47219	77	Pseudomonas_aeruginosa
GCF_003836635.1_ASM383663v1_genomic_ctg039_complete	GCF_003836635.1_ASM383663v1_genomic	GCF_022570415.1_ASM2257041v1_genomic_ctg001_3587852_3609834_1	Complete	7419	16	Pseudomonas_aeruginosa
GCF_030121875.1_ASM3012187v1_genomic_ctg001_903968_944981	GCF_030121875.1_ASM3012187v1_genomic	GCF_029954975.1_ASM2995497v1_genomic_ctg078_56712_99594	High-quality	41014	62	Pseudomonas_aeruginosa
GCF_013375795.1_ASM1337579v1_genomic_ctg001_6006867_6042605_1	GCF_013375795.1_ASM1337579v1_genomic	GCF_048298505.1_ASM4829850v1_genomic_ctg001_6550656_6588076_1	High-quality	33377	50	Pseudomonas_aeruginosa
GCF_040257545.1_ASM4025754v1_genomic_ctg005_335943_367249	GCF_040257545.1_ASM4025754v1_genomic	GCF_044759635.1_ASM4475963v1_genomic_ctg008_17579_48923	Medium-quality	31307	48	Pseudomonas_aeruginosa
GCF_051373465.1_ASM5137346v1_genomic_ctg261_complete	GCF_051373465.1_ASM5137346v1_genomic	GCF_021013095.1_ASM2101309v1_genomic_ctg077_3_31153	Medium-quality	29046	43	Pseudomonas_aeruginosa
GCF_003060845.1_ASM306084v1_genomic_ctg001_1533698_1544350	GCF_003060845.1_ASM306084v1_genomic	GCF_000789605.1_AZPAE14841_genomic_ctg018_20211_31347	High-quality	10653	20	Pseudomonas_aeruginosa
GCF_949073495.1_ID39_253_19_S18_scaffolds_genomic_ctg031_complete	GCF_949073495.1_ID39_253_19_S18_scaffolds_genomic	GCF_949073495.1_ID39_253_19_S18_scaffolds_genomic_ctg031_complete	Medium-quality	29362	48	Pseudomonas_aeruginosa
GCF_051515095.1_ASM5151509v1_genomic_ctg001_203635_262667_1	GCF_051515095.1_ASM5151509v1_genomic	GCF_051515095.1_ASM5151509v1_genomic_ctg001_203635_262667_1	High-quality	56738	117	Pseudomonas_aeruginosa
GCF_000148745.1_ASM14874v1_genomic_ctg001_5537433_5575696	GCF_000148745.1_ASM14874v1_genomic	GCF_019915445.1_ASM1991544v1_genomic_ctg001_6117359_6183896	High-quality	38264	61	Pseudomonas_aeruginosa
GCF_048298505.1_ASM4829850v1_genomic_ctg001_5735460_5774314	GCF_048298505.1_ASM4829850v1_genomic	GCF_000988505.1_ASM98850v1_genomic_ctg001_1325570_1373239_1	High-quality	38855	55	Pseudomonas_aeruginosa
GCF_031219395.1_ASM3121939v1_genomic_ctg001_5144333_5188405	GCF_031219395.1_ASM3121939v1_genomic	GCF_002406265.1_ASM240626v1_genomic_ctg280_85264_133395	High-quality	44073	78	Pseudomonas_aeruginosa
GCF_002205375.1_ASM220537v1_genomic_ctg001_683854_715157	GCF_002205375.1_ASM220537v1_genomic	GCF_044759635.1_ASM4475963v1_genomic_ctg008_17579_48923	Medium-quality	31304	48	Pseudomonas_aeruginosa
GCF_000795565.1_AZPAE13864_genomic_ctg090_complete	GCF_000795565.1_AZPAE13864_genomic	GCF_000795565.1_AZPAE13864_genomic_ctg090_complete	Medium-quality	40999	58	Pseudomonas_aeruginosa
GCF_001453415.1_WH-SGI-V-07632_genomic_ctg032_98881_140815_1	GCF_001453415.1_WH-SGI-V-07632_genomic	GCF_000988505.1_ASM98850v1_genomic_ctg001_1325570_1373239_1	High-quality	39596	58	Pseudomonas_aeruginosa
GCF_048817895.1_ASM4881789v1_genomic_ctg031_complete	GCF_048817895.1_ASM4881789v1_genomic	GCF_023929245.1_ASM2392924v1_genomic_ctg002_15_34283_1	Medium-quality	28938	45	Pseudomonas_aeruginosa
GCF_034625575.1_ASM3462557v1_genomic_ctg001_6995283_7039086	GCF_034625575.1_ASM3462557v1_genomic	GCF_034625575.1_ASM3462557v1_genomic_ctg001_6995283_7039086	High-quality	43804	79	Pseudomonas_aeruginosa
GCF_000481085.1_Pseu_aeru_BL03_V1_genomic_ctg005_186707_221967	GCF_000481085.1_Pseu_aeru_BL03_V1_genomic	GCF_031224255.1_ASM3122425v1_genomic_ctg001_256086_294786	High-quality	35261	52	Pseudomonas_aeruginosa
GCF_900497025.1_ASM90049702v1_genomic_ctg001_1506760_1546416	GCF_900497025.1_ASM90049702v1_genomic	GCF_038433795.1_ASM3843379v1_genomic_ctg002_230194_272673	High-quality	39657	59	Pseudomonas_aeruginosa
GCF_001535675.1_ASM153567v2_genomic_ctg018_5723180_5758657	GCF_001535675.1_ASM153567v2_genomic	GCF_029987655.1_ASM2998765v1_genomic_ctg001_124636_164175	High-quality	35478	54	Pseudomonas_aeruginosa
GCF_949075635.1_ID57_254_19_S49_scaffolds_genomic_ctg004_147173_189338	GCF_949075635.1_ID57_254_19_S49_scaffolds_genomic	GCF_000791565.1_AZPAE15032_genomic_ctg063_103982_146973	High-quality	42166	62	Pseudomonas_aeruginosa
GCF_001453155.1_WH-SGI-V-07423_genomic_ctg063_21111_60309	GCF_001453155.1_WH-SGI-V-07423_genomic	GCF_001453155.1_WH-SGI-V-07423_genomic_ctg063_21111_60309	Medium-quality	39199	68	Pseudomonas_aeruginosa
GCF_022453765.1_ASM2245376v1_genomic_ctg001_5189154_5241609	GCF_022453765.1_ASM2245376v1_genomic	GCF_022453765.1_ASM2245376v1_genomic_ctg001_5189154_5241609	High-quality	52456	79	Pseudomonas_aeruginosa
GCF_040258145.1_ASM4025814v1_genomic_ctg005_17498_48803	GCF_040258145.1_ASM4025814v1_genomic	GCF_044759635.1_ASM4475963v1_genomic_ctg008_17579_48923	Medium-quality	31306	48	Pseudomonas_aeruginosa
GCF_009676765.1_ASM967676v1_genomic_ctg001_5065814_5110237	GCF_009676765.1_ASM967676v1_genomic	GCF_009676765.1_ASM967676v1_genomic_ctg001_5065814_5110237	High-quality	44424	73	Pseudomonas_aeruginosa
GCF_047801635.1_ST175LTH_genomic_ctg001_4964459_5010010	GCF_047801635.1_ST175LTH_genomic	GCF_047801635.1_ST175LTH_genomic_ctg001_4964459_5010010	High-quality	45552	76	Pseudomonas_aeruginosa
GCF_009911735.1_ASM991173v1_genomic_ctg001_4234189_4289227_1	GCF_009911735.1_ASM991173v1_genomic	GCF_009911735.1_ASM991173v1_genomic_ctg001_4234189_4289227_1	High-quality	50024	74	Pseudomonas_aeruginosa
GCF_051515095.1_ASM5151509v1_genomic_ctg001_6065814_6111950	GCF_051515095.1_ASM5151509v1_genomic	GCF_007559105.1_ASM755910v1_genomic_ctg001_668104_714242	High-quality	46137	82	Pseudomonas_aeruginosa
GCF_004351305.1_ASM435130v1_genomic_ctg091_17069_57065_1	GCF_004351305.1_ASM435130v1_genomic	GCF_000478465.2_Pseu_aeru_Stone_130_V1_genomic_ctg001_2112439_2151280	High-quality	36239	54	Pseudomonas_aeruginosa
GCF_031224255.1_ASM3122425v1_genomic_ctg001_5259283_5303259_1	GCF_031224255.1_ASM3122425v1_genomic	GCF_000629445.1_Pseu_aeru_BWH057_V1_genomic_ctg002_506141_551376	High-quality	39725	53	Pseudomonas_aeruginosa
GCF_031212645.1_ASM3121264v1_genomic_ctg001_5533223_5570514	GCF_031212645.1_ASM3121264v1_genomic	GCF_029102915.1_ASM2910291v1_genomic_ctg032_37330_92413_1	High-quality	37292	57	Pseudomonas_aeruginosa
GCF_025791105.1_ASM2579110v1_genomic_ctg013_129206_163813	GCF_025791105.1_ASM2579110v1_genomic	GCF_025791105.1_ASM2579110v1_genomic_ctg013_129206_163813	Medium-quality	34608	57	Pseudomonas_aeruginosa
GCF_050241295.1_ASM5024129v1_genomic_ctg001_2971524_3023772_1	GCF_050241295.1_ASM5024129v1_genomic	GCF_050241295.1_ASM5024129v1_genomic_ctg001_2971524_3023772_1	High-quality	49954	81	Pseudomonas_aeruginosa
GCF_000789835.1_AZPAE14851_genomic_ctg125_21699_57632	GCF_000789835.1_AZPAE14851_genomic	GCF_023093935.1_ASM2309393v1_genomic_ctg001_1941493_1980181	High-quality	35934	60	Pseudomonas_aeruginosa
GCF_003288355.1_ASM328835v1_genomic_ctg001_2817629_2854404	GCF_003288355.1_ASM328835v1_genomic	GCF_965233275.1_15_20783_genomic_ctg001_2973180_3038149_1	High-quality	36776	55	Pseudomonas_aeruginosa
GCF_046531895.1_ASM4653189v1_genomic_ctg001_3773025_3825072	GCF_046531895.1_ASM4653189v1_genomic	GCF_027570615.1_ASM2757061v1_genomic_ctg001_2615253_2667349	Medium-quality	52048	89	Pseudomonas_aeruginosa
GCF_028609225.1_ASM2860922v1_genomic_ctg001_874179_920525	GCF_028609225.1_ASM2860922v1_genomic	GCF_012276675.1_ASM1227667v1_genomic_ctg001_4710628_4758738	High-quality	46347	86	Pseudomonas_aeruginosa
GCF_001444845.1_ASM144484v1_genomic_ctg264_complete	GCF_001444845.1_ASM144484v1_genomic	GCF_001444845.1_ASM144484v1_genomic_ctg264_complete	Medium-quality	38682	69	Pseudomonas_aeruginosa
GCF_023929525.1_ASM2392952v1_genomic_ctg028_542169_564441	GCF_023929525.1_ASM2392952v1_genomic	GCF_040257965.1_ASM4025796v1_genomic_ctg015_22930_46359	Medium-quality	22273	31	Pseudomonas_aeruginosa
GCF_004350255.1_ASM435025v1_genomic_ctg003_16670_58345	GCF_004350255.1_ASM435025v1_genomic	GCF_004350655.1_ASM435065v1_genomic_ctg0002_7008_48683	High-quality	41676	61	Pseudomonas_aeruginosa
GCF_001450275.1_WH-SGI-V-07379_genomic_ctg035_2_41325	GCF_001450275.1_WH-SGI-V-07379_genomic	GCF_001450275.1_WH-SGI-V-07379_genomic_ctg035_2_41325	Medium-quality	41324	69	Pseudomonas_aeruginosa
GCF_019466095.1_ASM1946609v1_genomic_ctg001_4696394_4750486	GCF_019466095.1_ASM1946609v1_genomic	GCF_019466095.1_ASM1946609v1_genomic_ctg001_4696394_4750486	High-quality	54093	96	Pseudomonas_aeruginosa
GCF_052266125.1_ASM5226612v1_genomic_ctg010_17771_49076	GCF_052266125.1_ASM5226612v1_genomic	GCF_044759635.1_ASM4475963v1_genomic_ctg008_17579_48923	Medium-quality	31306	48	Pseudomonas_aeruginosa
GCF_027571015.1_ASM2757101v1_genomic_ctg001_4282442_4336324	GCF_027571015.1_ASM2757101v1_genomic	GCF_027571015.1_ASM2757101v1_genomic_ctg001_4282442_4336324	High-quality	53883	86	Pseudomonas_aeruginosa
GCF_004370425.1_ASM437042v1_genomic_ctg038_91772_152949_1	GCF_004370425.1_ASM437042v1_genomic	GCF_028609545.1_ASM2860954v1_genomic_ctg001_3965719_4031723_1	High-quality	58253	120	Pseudomonas_aeruginosa
GCF_034331165.1_ASM3433116v2_genomic_ctg001_2807436_2841955	GCF_034331165.1_ASM3433116v2_genomic	GCF_034331165.1_ASM3433116v2_genomic_ctg001_2807436_2841955	High-quality	34520	53	Enterobacter_spp
GCF_013733395.1_ASM1373339v1_genomic_ctg001_1466366_1510333	GCF_013733395.1_ASM1373339v1_genomic	GCF_015136315.1_ASM1513631v1_genomic_ctg001_3239083_3283257	High-quality	43968	73	Enterobacter_spp
GCF_049187015.1_ASM4918701v1_genomic_ctg001_3620663_3655991	GCF_049187015.1_ASM4918701v1_genomic	GCF_049187015.1_ASM4918701v1_genomic_ctg001_3620663_3655991	High-quality	35329	52	Enterobacter_spp
GCF_027891235.1_ASM2789123v1_genomic_ctg010_211466_234159	GCF_027891235.1_ASM2789123v1_genomic	GCF_016633885.1_ASM1663388v1_genomic_ctg001_49343_72836	Medium-quality	22694	36	Enterobacter_spp
GCF_032738805.1_ASM3273880v1_genomic_ctg056_13067_55695	GCF_032738805.1_ASM3273880v1_genomic	GCF_032738805.1_ASM3273880v1_genomic_ctg056_13067_55695	High-quality	42629	78	Enterobacter_spp
GCF_010590225.1_ASM1059022v1_genomic_ctg334_3_23206	GCF_010590225.1_ASM1059022v1_genomic	GCF_010590225.1_ASM1059022v1_genomic_ctg334_3_23206	Medium-quality	23204	48	Enterobacter_spp
GCF_042648605.1_ASM4264860v1_genomic_ctg012_201328_250252	GCF_042648605.1_ASM4264860v1_genomic	GCF_042648605.1_ASM4264860v1_genomic_ctg012_201328_250252	High-quality	48925	87	Enterobacter_spp
GCF_029718315.1_ASM2971831v1_genomic_ctg001_3982833_4005919_1	GCF_029718315.1_ASM2971831v1_genomic	GCF_018257815.1_ASM1825781v1_genomic_ctg096_426_20807	Medium-quality	18753	28	Enterobacter_spp
GCF_023753885.1_ASM2375388v1_genomic_ctg011_201897_245186	GCF_023753885.1_ASM2375388v1_genomic	GCF_023753885.1_ASM2375388v1_genomic_ctg011_201897_245186	High-quality	43290	74	Enterobacter_spp
GCF_003289185.1_ASM328918v1_genomic_ctg094_17395_62478	GCF_003289185.1_ASM328918v1_genomic	GCF_003289185.1_ASM328918v1_genomic_ctg094_17395_62478	High-quality	45084	72	Enterobacter_spp
GCF_027889355.1_ASM2788935v1_genomic_ctg032_27159_64250	GCF_027889355.1_ASM2788935v1_genomic	GCF_027889355.1_ASM2788935v1_genomic_ctg032_27159_64250	High-quality	37092	55	Enterobacter_spp
GCF_051645445.1_ASM5164544v1_genomic_ctg002_205958_224389	GCF_051645445.1_ASM5164544v1_genomic	GCF_031851605.1_ASM3185160v1_genomic_ctg001_457412_480636_1	Medium-quality	18432	28	Enterobacter_spp
GCF_900077575.1_12045_4_92_genomic_ctg003_104470_158988_1	GCF_900077575.1_12045_4_92_genomic	GCF_900077575.1_12045_4_92_genomic_ctg003_104470_158988_1	Medium-quality	44251	76	Enterobacter_spp
GCF_002022405.1_ASM202240v1_genomic_ctg010_500429_549328	GCF_002022405.1_ASM202240v1_genomic	GCF_002022405.1_ASM202240v1_genomic_ctg010_500429_549328	High-quality	48900	89	Enterobacter_spp
GCF_900075235.1_11983_7_81_genomic_ctg007_104066_144821	GCF_900075235.1_11983_7_81_genomic	GCF_900075235.1_11983_7_81_genomic_ctg007_104066_144821	High-quality	40756	67	Enterobacter_spp
GCF_000807405.2_ASM80740v4_genomic_ctg001_1287517_1339149	GCF_000807405.2_ASM80740v4_genomic	GCF_000807405.2_ASM80740v4_genomic_ctg001_1287517_1339149	High-quality	51633	100	Enterobacter_spp
GCF_030179035.1_ASM3017903v1_genomic_ctg001_3255614_3285643	GCF_030179035.1_ASM3017903v1_genomic	GCF_030179035.1_ASM3017903v1_genomic_ctg001_3255614_3285643	High-quality	30030	44	Enterobacter_spp
GCF_900076305.1_12045_5_7_genomic_ctg010_101662_154422_1	GCF_900076305.1_12045_5_7_genomic	GCF_021869625.1_ASM2186962v1_genomic_ctg005_complete	High-quality	49459	84	Enterobacter_spp
GCF_035064345.1_ASM3506434v1_genomic_ctg033_complete	GCF_035064345.1_ASM3506434v1_genomic	GCF_035064345.1_ASM3506434v1_genomic_ctg033_complete	Complete	50379	79	Enterobacter_spp
GCF_013391025.1_ASM1339102v1_genomic_ctg310_complete	GCF_013391025.1_ASM1339102v1_genomic	GCF_013391025.1_ASM1339102v1_genomic_ctg310_complete	Medium-quality	38211	55	Enterobacter_spp
GCF_052045065.1_ASM5204506v1_genomic_ctg001_933047_977334_1	GCF_052045065.1_ASM5204506v1_genomic	GCF_052045065.1_ASM5204506v1_genomic_ctg001_933047_977334_1	Medium-quality	39508	64	Enterobacter_spp
GCF_013739595.1_ASM1373959v1_genomic_ctg001_3221706_3263738	GCF_013739595.1_ASM1373959v1_genomic	GCF_013739595.1_ASM1373959v1_genomic_ctg001_3221706_3263738	High-quality	42033	71	Enterobacter_spp
GCF_001037745.1_Ente_cloa_complex_MGH128_V1_genomic_ctg001_335043_370552	GCF_001037745.1_Ente_cloa_complex_MGH128_V1_genomic	GCF_001037745.1_Ente_cloa_complex_MGH128_V1_genomic_ctg001_335043_370552	Medium-quality	35510	49	Enterobacter_spp
GCF_031611535.1_ASM3161153v1_genomic_ctg005_3347085_3400851_1	GCF_031611535.1_ASM3161153v1_genomic	GCF_031611535.1_ASM3161153v1_genomic_ctg005_3347085_3400851_1	High-quality	51093	85	Enterobacter_spp
GCF_900077845.1_11983_7_21_genomic_ctg009_27208_68992	GCF_900077845.1_11983_7_21_genomic	GCF_900077845.1_11983_7_21_genomic_ctg009_27208_68992	High-quality	41785	62	Enterobacter_spp
GCF_009184765.2_ASM918476v2_genomic_ctg001_859039_896441	GCF_009184765.2_ASM918476v2_genomic	GCF_009184765.2_ASM918476v2_genomic_ctg001_859039_896441	High-quality	37403	65	Enterobacter_spp
GCF_013629675.1_ASM1362967v1_genomic_ctg001_989068_1047758	GCF_013629675.1_ASM1362967v1_genomic	GCF_013629675.1_ASM1362967v1_genomic_ctg001_989068_1047758	High-quality	58691	119	Enterobacter_spp
GCF_049187015.1_ASM4918701v1_genomic_ctg001_4120263_4159552_1	GCF_049187015.1_ASM4918701v1_genomic	GCF_051517475.1_ASM5151747v1_genomic_ctg001_3938236_3973325_1	Medium-quality	19196	32	Enterobacter_spp
GCF_047530595.1_ASM4753059v1_genomic_ctg025_231592_270755	GCF_047530595.1_ASM4753059v1_genomic	GCF_000958735.1_ASM95873v1_genomic_ctg013_93517_146532_1	High-quality	39164	64	Enterobacter_spp
GCF_014169295.1_ASM1416929v1_genomic_ctg001_3893619_3942379_1	GCF_014169295.1_ASM1416929v1_genomic	GCF_014169295.1_ASM1416929v1_genomic_ctg001_3893619_3942379_1	High-quality	46786	83	Enterobacter_spp
GCF_027891595.1_ASM2789159v1_genomic_ctg141_29955_64192	GCF_027891595.1_ASM2789159v1_genomic	GCF_027891595.1_ASM2789159v1_genomic_ctg141_29955_64192	High-quality	34238	47	Enterobacter_spp
GCF_037199465.1_ASM3719946v1_genomic_ctg051_3_28394_1	GCF_037199465.1_ASM3719946v1_genomic	GCF_037199465.1_ASM3719946v1_genomic_ctg051_3_28394_1	Medium-quality	26409	58	Enterobacter_spp
GCF_900078045.1_11983_7_42_genomic_ctg038_complete	GCF_900078045.1_11983_7_42_genomic	GCF_900078045.1_11983_7_42_genomic_ctg038_complete	High-quality	44101	74	Enterobacter_spp
GCF_036954285.1_ASM3695428v1_genomic_ctg001_226537_256009_1	GCF_036954285.1_ASM3695428v1_genomic	GCF_036954285.1_ASM3695428v1_genomic_ctg001_226537_256009_1	Medium-quality	24954	47	Enterobacter_spp
GCF_033899905.1_ASM3389990v1_genomic_ctg023_247996_294966	GCF_033899905.1_ASM3389990v1_genomic	GCF_033899905.1_ASM3389990v1_genomic_ctg023_247996_294966	High-quality	46971	84	Enterobacter_spp
GCF_023023685.1_ASM2302368v1_genomic_ctg001_2961411_2998761	GCF_023023685.1_ASM2302368v1_genomic	GCF_023023685.1_ASM2302368v1_genomic_ctg001_2961411_2998761	Medium-quality	37351	66	Enterobacter_spp
GCF_902166235.1_26045_1_285_genomic_ctg037_complete	GCF_902166235.1_26045_1_285_genomic	GCF_902166235.1_26045_1_285_genomic_ctg037_complete	Medium-quality	35151	69	Enterobacter_spp
GCF_028890275.1_ASM2889027v1_genomic_ctg011_339682_370229	GCF_028890275.1_ASM2889027v1_genomic	GCF_028890275.1_ASM2889027v1_genomic_ctg011_339682_370229	High-quality	30548	44	Enterobacter_spp
GCF_017309725.1_ASM1730972v1_genomic_ctg095_110_32169	GCF_017309725.1_ASM1730972v1_genomic	GCF_017309725.1_ASM1730972v1_genomic_ctg095_110_32169	Medium-quality	32060	61	Enterobacter_spp
GCF_008119985.1_ASM811998v1_genomic_ctg022_63_34322	GCF_008119985.1_ASM811998v1_genomic	GCF_013625115.1_ASM1362511v1_genomic_ctg001_4085486_4126884_1	High-quality	34260	53	Enterobacter_spp
GCF_014109705.1_ASM1410970v1_genomic_ctg001_1985556_2035312_1	GCF_014109705.1_ASM1410970v1_genomic	GCF_014109705.1_ASM1410970v1_genomic_ctg001_1985556_2035312_1	High-quality	38802	59	Enterobacter_spp
GCF_047530175.1_ASM4753017v1_genomic_ctg016_77_40856	GCF_047530175.1_ASM4753017v1_genomic	GCF_045257065.1_ASM4525706v1_genomic_ctg044_3_47825	Medium-quality	40780	72	Enterobacter_spp
GCF_019047785.1_ASM1904778v1_genomic_ctg001_4269435_4303124	GCF_019047785.1_ASM1904778v1_genomic	GCF_019047785.1_ASM1904778v1_genomic_ctg001_4269435_4303124	High-quality	33690	55	Enterobacter_spp
GCF_900075135.1_11983_7_84_genomic_ctg001_32282_77262	GCF_900075135.1_11983_7_84_genomic	GCF_900075135.1_11983_7_84_genomic_ctg001_32282_77262	High-quality	44981	85	Enterobacter_spp
GCF_031851605.1_ASM3185160v1_genomic_ctg002_complete	GCF_031851605.1_ASM3185160v1_genomic	GCF_031851605.1_ASM3185160v1_genomic_ctg002_complete	High-quality	108092	178	Enterobacter_spp
GCF_023755725.1_ASM2375572v1_genomic_ctg022_3_41170_1	GCF_023755725.1_ASM2375572v1_genomic	GCF_023755725.1_ASM2375572v1_genomic_ctg022_3_41170_1	Medium-quality	38495	78	Enterobacter_spp
GCF_003938165.1_ASM393816v1_genomic_ctg080_10716_30856	GCF_003938165.1_ASM393816v1_genomic	GCF_905331265.2_AI2999v1_cpp_genomic_ctg001_4117013_4144141_1	Medium-quality	20141	32	Enterobacter_spp
GCF_029718635.1_ASM2971863v1_genomic_ctg001_1447785_1485618	GCF_029718635.1_ASM2971863v1_genomic	GCF_029718635.1_ASM2971863v1_genomic_ctg001_1447785_1485618	High-quality	37834	51	Enterobacter_spp
GCF_023749325.1_ASM2374932v1_genomic_ctg022_1_41222	GCF_023749325.1_ASM2374932v1_genomic	GCF_015676675.1_ASM1567667v1_genomic_ctg006_139109_181007	Medium-quality	41222	64	Enterobacter_spp
GCF_028891545.1_ASM2889154v1_genomic_ctg001_2072442_2119782	GCF_028891545.1_ASM2889154v1_genomic	GCF_028891545.1_ASM2889154v1_genomic_ctg001_2072442_2119782	High-quality	47341	89	Enterobacter_spp
GCF_036953205.1_ASM3695320v1_genomic_ctg010_166332_203317_1	GCF_036953205.1_ASM3695320v1_genomic	GCF_036953205.1_ASM3695320v1_genomic_ctg010_166332_203317_1	High-quality	34708	61	Enterobacter_spp
GCF_016428385.1_ASM1642838v1_genomic_ctg096_1_38985_1	GCF_016428385.1_ASM1642838v1_genomic	GCF_016428385.1_ASM1642838v1_genomic_ctg096_1_38985_1	Medium-quality	34938	61	Enterobacter_spp
GCF_902162755.1_25964_2_45_genomic_ctg008_257_57413_1	GCF_902162755.1_25964_2_45_genomic	GCF_902162755.1_25964_2_45_genomic_ctg008_257_57413_1	High-quality	54484	99	Enterobacter_spp
GCF_021496745.1_ASM2149674v1_genomic_ctg001_2754552_2786339	GCF_021496745.1_ASM2149674v1_genomic	GCF_021496745.1_ASM2149674v1_genomic_ctg001_2754552_2786339	Medium-quality	31788	56	Enterobacter_spp
GCF_954780355.1_J01306_genomic_ctg001_1390606_1441451_1	GCF_954780355.1_J01306_genomic	GCF_954780355.1_J01306_genomic_ctg001_1390606_1441451_1	High-quality	45824	84	Enterobacter_spp
GCF_040014165.1_ASM4001416v1_genomic_ctg076_complete	GCF_040014165.1_ASM4001416v1_genomic	GCF_040014165.1_ASM4001416v1_genomic_ctg076_complete	Medium-quality	23715	38	Enterobacter_spp
GCF_049238025.1_ASM4923802v1_genomic_ctg045_complete	GCF_049238025.1_ASM4923802v1_genomic	GCF_049238025.1_ASM4923802v1_genomic_ctg045_complete	Medium-quality	24100	34	Enterobacter_spp
GCF_036947755.1_ASM3694775v1_genomic_ctg039_complete	GCF_036947755.1_ASM3694775v1_genomic	GCF_036947755.1_ASM3694775v1_genomic_ctg039_complete	Medium-quality	29074	54	Enterobacter_spp
GCF_051217175.1_ASM5121717v1_genomic_ctg066_127573_167506_1	GCF_051217175.1_ASM5121717v1_genomic	GCF_051217175.1_ASM5121717v1_genomic_ctg066_127573_167506_1	Complete	34465	57	Enterobacter_spp
GCF_040014765.1_ASM4001476v1_genomic_ctg017_220248_240544	GCF_040014765.1_ASM4001476v1_genomic	GCF_905331265.2_AI2999v1_cpp_genomic_ctg001_4117013_4144141_1	Medium-quality	20297	33	Enterobacter_spp
GCF_007035805.1_ASM703580v1_genomic_ctg001_2726909_2771789	GCF_007035805.1_ASM703580v1_genomic	GCF_007035805.1_ASM703580v1_genomic_ctg001_2726909_2771789	High-quality	44881	80	Enterobacter_spp
GCF_036947875.1_ASM3694787v1_genomic_ctg001_672840_707316	GCF_036947875.1_ASM3694787v1_genomic	GCF_013733395.1_ASM1373339v1_genomic_ctg001_3853750_3894263_1	High-quality	34477	56	Enterobacter_spp
GCF_031611295.1_ASM3161129v1_genomic_ctg008_124_38572	GCF_031611295.1_ASM3161129v1_genomic	GCF_031611295.1_ASM3161129v1_genomic_ctg008_124_38572	High-quality	38449	61	Enterobacter_spp
GCF_002142555.1_ASM214255v1_genomic_ctg001_298472_339673	GCF_002142555.1_ASM214255v1_genomic	GCF_002142555.1_ASM214255v1_genomic_ctg001_298472_339673	High-quality	41202	82	Enterobacter_spp
GCF_003444755.1_ASM344475v1_genomic_ctg003_complete	GCF_003444755.1_ASM344475v1_genomic	GCF_023735315.1_ASM2373531v1_genomic_ctg002_complete	High-quality	112190	179	Enterobacter_spp
GCF_027889375.1_ASM2788937v1_genomic_ctg026_300058_361396_1	GCF_027889375.1_ASM2788937v1_genomic	GCF_047798645.1_ASM4779864v1_genomic_ctg001_2363361_2425637_1	High-quality	48609	83	Enterobacter_spp
GCF_036947605.1_ASM3694760v1_genomic_ctg003_124986_146139	GCF_036947605.1_ASM3694760v1_genomic	GCF_036947605.1_ASM3694760v1_genomic_ctg003_124986_146139	Medium-quality	21154	35	Enterobacter_spp
GCF_013927005.1_ASM1392700v1_genomic_ctg001_624960_683110_1	GCF_013927005.1_ASM1392700v1_genomic	GCF_013927005.1_ASM1392700v1_genomic_ctg001_624960_683110_1	High-quality	39497	64	Enterobacter_spp
GCF_004118875.1_ASM411887v1_genomic_ctg001_1804535_1889734	GCF_004118875.1_ASM411887v1_genomic	GCF_004118875.1_ASM411887v1_genomic_ctg001_1804535_1889734	High-quality	85200	145	Enterobacter_spp
GCF_013635495.1_ASM1363549v1_genomic_ctg001_4024200_4061445_1	GCF_013635495.1_ASM1363549v1_genomic	GCF_000692255.1_Ente_cloa_BIDMC_67_V1_genomic_ctg001_2362207_2400443_1	High-quality	34773	57	Enterobacter_spp
GCF_019815185.1_ASM1981518v1_genomic_ctg022_391321_434900_1	GCF_019815185.1_ASM1981518v1_genomic	GCF_019815185.1_ASM1981518v1_genomic_ctg022_391321_434900_1	Medium-quality	38772	57	Enterobacter_spp
GCF_014901495.1_ASM1490149v1_genomic_ctg001_2593306_2604179	GCF_014901495.1_ASM1490149v1_genomic	GCF_014901495.1_ASM1490149v1_genomic_ctg001_2593306_2604179	High-quality	10874	20	Enterobacter_spp
GCF_046366985.1_ASM4636698v1_genomic_ctg001_611078_639968	GCF_046366985.1_ASM4636698v1_genomic	GCF_046366985.1_ASM4636698v1_genomic_ctg001_611078_639968	High-quality	28891	39	Enterobacter_spp
GCF_023023065.1_ASM2302306v1_genomic_ctg001_2725236_2778880	GCF_023023065.1_ASM2302306v1_genomic	GCF_023023065.1_ASM2302306v1_genomic_ctg001_2725236_2778880	High-quality	53645	100	Enterobacter_spp
GCF_019968785.1_ASM1996878v1_genomic_ctg001_634173_653214	GCF_019968785.1_ASM1996878v1_genomic	GCF_026155345.1_ASM2615534v1_genomic_ctg021_150_21236	Medium-quality	19042	34	Enterobacter_spp
GCF_018440265.1_ASM1844026v1_genomic_ctg008_24523_65626_1	GCF_018440265.1_ASM1844026v1_genomic	GCF_018440265.1_ASM1844026v1_genomic_ctg008_24523_65626_1	Medium-quality	39315	75	Enterobacter_spp
GCF_051092005.1_ASM5109200v1_genomic_ctg001_2815338_2862755	GCF_051092005.1_ASM5109200v1_genomic	GCF_051092005.1_ASM5109200v1_genomic_ctg001_2815338_2862755	High-quality	47418	97	Enterobacter_spp
GCF_023749665.1_ASM2374966v1_genomic_ctg018_325643_359580	GCF_023749665.1_ASM2374966v1_genomic	GCF_026240655.1_ASM2624065v1_genomic_ctg001_1489768_1525799	High-quality	33938	48	Enterobacter_spp
GCF_052569775.1_ASM5256977v1_genomic_ctg001_2794255_2834062	GCF_052569775.1_ASM5256977v1_genomic	GCF_052569775.1_ASM5256977v1_genomic_ctg001_2794255_2834062	High-quality	39808	58	Enterobacter_spp
GCF_033899255.1_ASM3389925v1_genomic_ctg004_96583_138738	GCF_033899255.1_ASM3389925v1_genomic	GCF_033899255.1_ASM3389925v1_genomic_ctg004_96583_138738	Medium-quality	42156	70	Enterobacter_spp
GCF_048966495.1_ASM4896649v1_genomic_ctg014_39621_108249_1	GCF_048966495.1_ASM4896649v1_genomic	GCF_048966495.1_ASM4896649v1_genomic_ctg014_39621_108249_1	Complete	51908	105	Enterobacter_spp
GCF_010692925.1_ASM1069292v1_genomic_ctg001_2967586_3016434	GCF_010692925.1_ASM1069292v1_genomic	GCF_010692925.1_ASM1069292v1_genomic_ctg001_2967586_3016434	High-quality	48849	89	Enterobacter_spp
GCF_000224675.1_ASM22467v1_genomic_ctg001_2854553_2911035	GCF_000224675.1_ASM22467v1_genomic	GCF_000224675.1_ASM22467v1_genomic_ctg001_2854553_2911035	High-quality	56483	110	Enterobacter_spp
GCF_900078015.1_11983_7_38_genomic_ctg001_785872_840161_1	GCF_900078015.1_11983_7_38_genomic	GCF_900078015.1_11983_7_38_genomic_ctg001_785872_840161_1	Medium-quality	44022	78	Enterobacter_spp
GCF_015535055.1_ASM1553505v1_genomic_ctg001_2382306_2419645	GCF_015535055.1_ASM1553505v1_genomic	GCF_014771415.1_ASM1477141v1_genomic_ctg001_2378405_2416356	Medium-quality	37340	65	Enterobacter_spp
GCF_043966005.1_ASM4396600v1_genomic_ctg001_3760656_3809419_1	GCF_043966005.1_ASM4396600v1_genomic	GCF_043966005.1_ASM4396600v1_genomic_ctg001_3760656_3809419_1	High-quality	43932	79	Enterobacter_spp
GCF_015137465.1_ASM1513746v1_genomic_ctg001_2580254_2610824	GCF_015137465.1_ASM1513746v1_genomic	GCF_015137465.1_ASM1513746v1_genomic_ctg001_2580254_2610824	High-quality	30571	50	Enterobacter_spp
GCF_040016645.1_ASM4001664v1_genomic_ctg045_86743_133227_1	GCF_040016645.1_ASM4001664v1_genomic	GCF_032747795.1_ASM3274779v1_genomic_ctg003_154_20818	Medium-quality	18576	31	Enterobacter_spp
GCF_023735335.1_ASM2373533v1_genomic_ctg003_complete	GCF_023735335.1_ASM2373533v1_genomic	GCF_024182025.1_ASM2418202v1_genomic_ctg003_complete	High-quality	47294	73	Enterobacter_spp
GCF_023752445.1_ASM2375244v1_genomic_ctg016_complete	GCF_023752445.1_ASM2375244v1_genomic	GCF_023752445.1_ASM2375244v1_genomic_ctg016_complete	Medium-quality	23342	48	Enterobacter_spp
GCF_900078015.1_11983_7_38_genomic_ctg009_106818_145472	GCF_900078015.1_11983_7_38_genomic	GCF_900078015.1_11983_7_38_genomic_ctg009_106818_145472	Medium-quality	38655	74	Enterobacter_spp
GCF_001030195.1_Ente_cloa_UCI85_V1_genomic_ctg001_1514449_1564848	GCF_001030195.1_Ente_cloa_UCI85_V1_genomic	GCF_001030195.1_Ente_cloa_UCI85_V1_genomic_ctg001_1514449_1564848	High-quality	50400	89	Enterobacter_spp
GCF_022685605.1_ASM2268560v1_genomic_ctg025_1519797_1554940	GCF_022685605.1_ASM2268560v1_genomic	GCF_000958805.1_ASM95880v1_genomic_ctg098_complete	High-quality	35144	56	Enterobacter_spp
GCF_013708455.1_ASM1370845v1_genomic_ctg001_1704344_1732486	GCF_013708455.1_ASM1370845v1_genomic	GCF_013734915.1_ASM1373491v1_genomic_ctg001_1745181_1775169	Medium-quality	28143	41	Enterobacter_spp
GCF_000493035.1_Ente_cloa_complex_MGH_23_V1_genomic_ctg002_1968814_1990314	GCF_000493035.1_Ente_cloa_complex_MGH_23_V1_genomic	GCF_000493035.1_Ente_cloa_complex_MGH_23_V1_genomic_ctg002_1968814_1990314	Medium-quality	21501	42	Enterobacter_spp
GCF_014982245.1_ASM1498224v1_genomic_ctg036_10313_46016_1	GCF_014982245.1_ASM1498224v1_genomic	GCF_014982245.1_ASM1498224v1_genomic_ctg036_10313_46016_1	Medium-quality	33822	54	Enterobacter_spp
GCF_033342115.1_ASM3334211v1_genomic_ctg001_1_46024	GCF_033342115.1_ASM3334211v1_genomic	GCF_016725825.1_ASM1672582v1_genomic_ctg001_1284701_1344279_1	High-quality	46024	83	Enterobacter_spp
GCF_036954625.1_ASM3695462v1_genomic_ctg002_686875_737059	GCF_036954625.1_ASM3695462v1_genomic	GCF_036954625.1_ASM3695462v1_genomic_ctg002_686875_737059	High-quality	50185	92	Enterobacter_spp
GCF_043974075.1_ASM4397407v1_genomic_ctg001_4317107_4383175	GCF_043974075.1_ASM4397407v1_genomic	GCF_043974075.1_ASM4397407v1_genomic_ctg001_4317107_4383175	High-quality	66069	107	Enterobacter_spp
GCF_900076305.1_12045_5_7_genomic_ctg002_432551_481939	GCF_900076305.1_12045_5_7_genomic	GCF_900076305.1_12045_5_7_genomic_ctg002_432551_481939	High-quality	49389	85	Enterobacter_spp
GCF_007421915.1_ASM742191v1_genomic_ctg005_1_22560	GCF_007421915.1_ASM742191v1_genomic	GCF_007421915.1_ASM742191v1_genomic_ctg005_1_22560	Medium-quality	22560	40	Enterobacter_spp
GCF_018446335.1_ASM1844633v1_genomic_ctg080_35921_64389	GCF_018446335.1_ASM1844633v1_genomic	GCF_018446335.1_ASM1844633v1_genomic_ctg080_35921_64389	Medium-quality	28469	45	Enterobacter_spp
GCF_024895235.1_ASM2489523v1_genomic_ctg004_51978_91690	GCF_024895235.1_ASM2489523v1_genomic	GCF_024895235.1_ASM2489523v1_genomic_ctg004_51978_91690	High-quality	39713	62	Enterobacter_spp
GCF_035324935.1_ASM3532493v1_genomic_ctg001_2737201_2779774	GCF_035324935.1_ASM3532493v1_genomic	GCF_035324935.1_ASM3532493v1_genomic_ctg001_2737201_2779774	High-quality	42574	79	Enterobacter_spp
GCF_037201325.1_ASM3720132v1_genomic_ctg020_complete	GCF_037201325.1_ASM3720132v1_genomic	GCF_022376815.1_ASM2237681v1_genomic_ctg003_complete	Medium-quality	94182	153	Enterobacter_spp
GCF_014903995.1_ASM1490399v1_genomic_ctg003_117764_140854_1	GCF_014903995.1_ASM1490399v1_genomic	GCF_031851605.1_ASM3185160v1_genomic_ctg001_457412_480636_1	Medium-quality	18757	28	Enterobacter_spp
GCF_023751655.1_ASM2375165v1_genomic_ctg007_2047932_2087751_1	GCF_023751655.1_ASM2375165v1_genomic	GCF_023751655.1_ASM2375165v1_genomic_ctg007_2047932_2087751_1	High-quality	35307	57	Enterobacter_spp
GCF_016427925.1_ASM1642792v1_genomic_ctg013_1_29055	GCF_016427925.1_ASM1642792v1_genomic	GCF_016427925.1_ASM1642792v1_genomic_ctg013_1_29055	Medium-quality	29055	52	Enterobacter_spp
GCF_015135855.1_ASM1513585v1_genomic_ctg001_3687496_3734558_1	GCF_015135855.1_ASM1513585v1_genomic	GCF_015135855.1_ASM1513585v1_genomic_ctg001_3687496_3734558_1	High-quality	44272	80	Enterobacter_spp
GCF_902160625.1_25426_7_194_genomic_ctg002_532747_559640	GCF_902160625.1_25426_7_194_genomic	GCF_902160625.1_25426_7_194_genomic_ctg002_532747_559640	Medium-quality	26894	43	Enterobacter_spp
GCF_900077905.1_11983_7_27_genomic_ctg011_31581_83775_1	GCF_900077905.1_11983_7_27_genomic	GCF_900077905.1_11983_7_27_genomic_ctg011_31581_83775_1	High-quality	41050	60	Enterobacter_spp
GCF_000016325.1_ASM1632v1_genomic_ctg001_875620_918333_1	GCF_000016325.1_ASM1632v1_genomic	GCF_000016325.1_ASM1632v1_genomic_ctg001_875620_918333_1	Medium-quality	36945	65	Enterobacter_spp
GCF_049237125.1_ASM4923712v1_genomic_ctg013_complete	GCF_049237125.1_ASM4923712v1_genomic	GCF_022376815.1_ASM2237681v1_genomic_ctg003_complete	High-quality	108858	179	Enterobacter_spp
GCF_000755525.1_ASM75552v1_genomic_ctg001_1571019_1611477	GCF_000755525.1_ASM75552v1_genomic	GCF_000755525.1_ASM75552v1_genomic_ctg001_1571019_1611477	Medium-quality	40459	71	Enterobacter_spp
GCF_000958885.1_ASM95888v1_genomic_ctg067_450951_482084	GCF_000958885.1_ASM95888v1_genomic	GCF_000958885.1_ASM95888v1_genomic_ctg067_450951_482084	High-quality	31134	42	Enterobacter_spp
GCF_036234715.1_ASM3623471v1_genomic_ctg011_complete	GCF_036234715.1_ASM3623471v1_genomic	GCF_036234715.1_ASM3623471v1_genomic_ctg011_complete	Medium-quality	26137	36	Enterobacter_spp
GCF_013731155.1_ASM1373115v1_genomic_ctg001_1719053_1771266_1	GCF_013731155.1_ASM1373115v1_genomic	GCF_013731155.1_ASM1373115v1_genomic_ctg001_1719053_1771266_1	High-quality	49594	89	Enterobacter_spp
GCF_038901315.1_ASM3890131v1_genomic_ctg001_416888_447831	GCF_038901315.1_ASM3890131v1_genomic	GCF_038901315.1_ASM3890131v1_genomic_ctg001_416888_447831	High-quality	30944	49	Enterobacter_spp
GCF_043647335.1_ASM4364733v2_genomic_ctg001_4142026_4165073_1	GCF_043647335.1_ASM4364733v2_genomic	GCF_031851605.1_ASM3185160v1_genomic_ctg001_457412_480636_1	Medium-quality	18714	28	Enterobacter_spp
GCF_014041955.1_ASM1404195v1_genomic_ctg001_711041_730267	GCF_014041955.1_ASM1404195v1_genomic	GCF_014041955.1_ASM1404195v1_genomic_ctg001_711041_730267	Medium-quality	19227	31	Enterobacter_spp
GCF_000534215.1_Ente_cloa_UCI_30_V1_genomic_ctg002_991277_1026549_1	GCF_000534215.1_Ente_cloa_UCI_30_V1_genomic	GCF_902160155.1_25426_7_150_genomic_ctg003_571096_606951_1	High-quality	32784	50	Enterobacter_spp
GCF_034928965.1_ASM3492896v1_genomic_ctg001_169848_224936_1	GCF_034928965.1_ASM3492896v1_genomic	GCF_034928965.1_ASM3492896v1_genomic_ctg001_169848_224936_1	Medium-quality	48629	79	Enterobacter_spp
GCF_023751745.1_ASM2375174v1_genomic_ctg022_360691_405474	GCF_023751745.1_ASM2375174v1_genomic	GCF_023751745.1_ASM2375174v1_genomic_ctg022_360691_405474	High-quality	44784	71	Enterobacter_spp
GCF_900558755.1_9716_2_52_genomic_ctg003_433946_464750	GCF_900558755.1_9716_2_52_genomic	GCF_900558755.1_9716_2_52_genomic_ctg003_433946_464750	High-quality	30805	45	Enterobacter_spp
GCF_049890955.1_ASM4989095v1_genomic_ctg002_666569_707531	GCF_049890955.1_ASM4989095v1_genomic	GCF_049890955.1_ASM4989095v1_genomic_ctg002_666569_707531	High-quality	40963	80	Enterobacter_spp
GCF_900558305.1_9776_8_26_genomic_ctg010_66663_117871_1	GCF_900558305.1_9776_8_26_genomic	GCF_900558305.1_9776_8_26_genomic_ctg010_66663_117871_1	High-quality	48535	95	Enterobacter_spp
GCF_025535695.1_ASM2553569v1_genomic_ctg011_429684_472175	GCF_025535695.1_ASM2553569v1_genomic	GCF_025535695.1_ASM2553569v1_genomic_ctg011_429684_472175	High-quality	42492	65	Enterobacter_spp
GCF_034929215.1_ASM3492921v1_genomic_ctg001_199076_247813	GCF_034929215.1_ASM3492921v1_genomic	GCF_034929215.1_ASM3492921v1_genomic_ctg001_199076_247813	High-quality	48738	90	Enterobacter_spp
GCF_030939685.1_ASM3093968v1_genomic_ctg022_complete	GCF_030939685.1_ASM3093968v1_genomic	GCF_030939685.1_ASM3093968v1_genomic_ctg022_complete	High-quality	41391	71	Enterobacter_spp
GCF_010590155.1_ASM1059015v1_genomic_ctg493_1_47892	GCF_010590155.1_ASM1059015v1_genomic	GCF_010590155.1_ASM1059015v1_genomic_ctg493_1_47892	Medium-quality	47892	86	Enterobacter_spp
GCF_034929215.1_ASM3492921v1_genomic_ctg021_224971_258996	GCF_034929215.1_ASM3492921v1_genomic	GCF_034929215.1_ASM3492921v1_genomic_ctg021_224971_258996	High-quality	34026	49	Enterobacter_spp
GCF_028622735.1_ASM2862273v1_genomic_ctg001_1296357_1347264_1	GCF_028622735.1_ASM2862273v1_genomic	GCF_028622735.1_ASM2862273v1_genomic_ctg001_1296357_1347264_1	High-quality	48288	91	Enterobacter_spp
GCF_041360735.1_ASM4136073v1_genomic_ctg002_39357_77415	GCF_041360735.1_ASM4136073v1_genomic	GCF_041360735.1_ASM4136073v1_genomic_ctg002_39357_77415	Medium-quality	38059	50	Enterobacter_spp
GCF_900076915.1_12045_4_25_genomic_ctg015_125746_162760	GCF_900076915.1_12045_4_25_genomic	GCF_900076915.1_12045_4_25_genomic_ctg015_125746_162760	Medium-quality	37015	63	Enterobacter_spp
GCF_036948425.1_ASM3694842v1_genomic_ctg001_484324_517481	GCF_036948425.1_ASM3694842v1_genomic	GCF_036948425.1_ASM3694842v1_genomic_ctg001_484324_517481	Medium-quality	33158	55	Enterobacter_spp
GCF_902164575.1_25964_2_254_genomic_ctg003_339156_391343	GCF_902164575.1_25964_2_254_genomic	GCF_902164575.1_25964_2_254_genomic_ctg003_339156_391343	High-quality	52188	85	Enterobacter_spp
GCF_022376815.1_ASM2237681v1_genomic_ctg001_452328_520070	GCF_022376815.1_ASM2237681v1_genomic	GCF_022376815.1_ASM2237681v1_genomic_ctg001_452328_520070	High-quality	67743	106	Enterobacter_spp
GCF_019730775.1_ASM1973077v1_genomic_ctg001_1025456_1070528_1	GCF_019730775.1_ASM1973077v1_genomic	GCF_019730775.1_ASM1973077v1_genomic_ctg001_1025456_1070528_1	High-quality	38968	59	Enterobacter_spp
GCF_000958805.1_ASM95880v1_genomic_ctg086_95_29369_1	GCF_000958805.1_ASM95880v1_genomic	GCF_000958805.1_ASM95880v1_genomic_ctg086_95_29369_1	Medium-quality	25841	32	Enterobacter_spp
GCF_013742615.1_ASM1374261v1_genomic_ctg001_1680294_1722583	GCF_013742615.1_ASM1374261v1_genomic	GCF_013742615.1_ASM1374261v1_genomic_ctg001_1680294_1722583	High-quality	42290	66	Enterobacter_spp
GCF_043972695.1_ASM4397269v1_genomic_ctg001_2835267_2885766_1	GCF_043972695.1_ASM4397269v1_genomic	GCF_043972695.1_ASM4397269v1_genomic_ctg001_2835267_2885766_1	High-quality	48934	85	Enterobacter_spp
GCF_050883155.1_ASM5088315v1_genomic_ctg001_2993246_3043797	GCF_050883155.1_ASM5088315v1_genomic	GCF_000534555.1_Ente_cloa_complex_MGH_15_V1_genomic_ctg001_1871192_1921746	High-quality	50552	91	Enterobacter_spp
GCF_010592515.1_ASM1059251v1_genomic_ctg0917_2_28532	GCF_010592515.1_ASM1059251v1_genomic	GCF_010592515.1_ASM1059251v1_genomic_ctg0917_2_28532	Medium-quality	28531	37	Enterobacter_spp
GCF_014901935.1_ASM1490193v1_genomic_ctg002_1073131_1110768	GCF_014901935.1_ASM1490193v1_genomic	GCF_014901935.1_ASM1490193v1_genomic_ctg002_1073131_1110768	High-quality	37638	57	Enterobacter_spp
GCF_013927185.1_ASM1392718v1_genomic_ctg001_4865480_4905550	GCF_013927185.1_ASM1392718v1_genomic	GCF_036946785.1_ASM3694678v1_genomic_ctg001_3_44248	Medium-quality	40071	65	Enterobacter_spp
GCF_002334005.1_ASM233400v1_genomic_ctg037_81698_101885	GCF_002334005.1_ASM233400v1_genomic	GCF_002334005.1_ASM233400v1_genomic_ctg037_81698_101885	Medium-quality	20188	25	Enterobacter_spp
GCF_023755725.1_ASM2375572v1_genomic_ctg022_440193_483837	GCF_023755725.1_ASM2375572v1_genomic	GCF_000210775.1_ASM21077v1_genomic_ctg001_1736037_1780100	Medium-quality	43645	74	Enterobacter_spp
GCF_018423255.1_ASM1842325v1_genomic_ctg004_1_39933_1	GCF_018423255.1_ASM1842325v1_genomic	GCF_018423255.1_ASM1842325v1_genomic_ctg004_1_39933_1	Medium-quality	37260	80	Enterobacter_spp
GCF_040016645.1_ASM4001664v1_genomic_ctg075_103244_144335	GCF_040016645.1_ASM4001664v1_genomic	GCF_040016645.1_ASM4001664v1_genomic_ctg075_103244_144335	High-quality	41092	68	Enterobacter_spp
GCF_036946795.1_ASM3694679v1_genomic_ctg010_72_18893	GCF_036946795.1_ASM3694679v1_genomic	GCF_036946795.1_ASM3694679v1_genomic_ctg010_72_18893	Medium-quality	18822	30	Enterobacter_spp
GCF_050871215.1_ASM5087121v1_genomic_ctg001_1102908_1152248	GCF_050871215.1_ASM5087121v1_genomic	GCF_050871215.1_ASM5087121v1_genomic_ctg001_1102908_1152248	High-quality	49341	98	Enterobacter_spp
GCF_015535675.1_ASM1553567v1_genomic_ctg001_2926227_2976045	GCF_015535675.1_ASM1553567v1_genomic	GCF_015535675.1_ASM1553567v1_genomic_ctg001_2926227_2976045	High-quality	49819	90	Enterobacter_spp
GCF_902162545.1_25964_2_21_genomic_ctg006_69534_127002_1	GCF_902162545.1_25964_2_21_genomic	GCF_902162545.1_25964_2_21_genomic_ctg006_69534_127002_1	High-quality	53725	77	Enterobacter_spp
GCF_002885885.1_ASM288588v1_genomic_ctg162_48003_76452	GCF_002885885.1_ASM288588v1_genomic	GCF_002885885.1_ASM288588v1_genomic_ctg162_48003_76452	Medium-quality	28450	59	Enterobacter_spp
GCF_900558365.1_9776_8_30_genomic_ctg007_3_33304	GCF_900558365.1_9776_8_30_genomic	GCF_016864035.1_ASM1686403v1_genomic_ctg001_788601_824595	Medium-quality	33302	56	Enterobacter_spp
GCF_040137525.1_ASM4013752v1_genomic_ctg011_204974_238599	GCF_040137525.1_ASM4013752v1_genomic	GCF_040137525.1_ASM4013752v1_genomic_ctg011_204974_238599	High-quality	33626	50	Enterobacter_spp
GCF_023375585.1_ASM2337558v1_genomic_ctg001_2969321_3015562	GCF_023375585.1_ASM2337558v1_genomic	GCF_000692295.1_Ente_cloa_CHS_79_V1_genomic_ctg001_1347785_1394806	High-quality	46242	94	Enterobacter_spp
GCF_902162055.1_25426_7_345_genomic_ctg002_696845_744544	GCF_902162055.1_25426_7_345_genomic	GCF_050157255.1_ASM5015725v1_genomic_ctg001_1860234_1908044	High-quality	47700	81	Enterobacter_spp
GCF_015676795.1_ASM1567679v1_genomic_ctg077_3_28330	GCF_015676795.1_ASM1567679v1_genomic	GCF_015676795.1_ASM1567679v1_genomic_ctg077_3_28330	Medium-quality	28328	46	Enterobacter_spp
GCF_023752645.1_ASM2375264v1_genomic_ctg020_235909_283090_1	GCF_023752645.1_ASM2375264v1_genomic	GCF_023752645.1_ASM2375264v1_genomic_ctg020_235909_283090_1	High-quality	44314	81	Enterobacter_spp
GCF_046366725.1_ASM4636672v1_genomic_ctg021_complete_1	GCF_046366725.1_ASM4636672v1_genomic	GCF_049237885.1_ASM4923788v1_genomic_ctg001_79655_131730_1	High-quality	39617	61	Enterobacter_spp
GCF_033488235.1_ASM3348823v1_genomic_ctg003_113064_165794	GCF_033488235.1_ASM3348823v1_genomic	GCF_033488235.1_ASM3348823v1_genomic_ctg003_113064_165794	High-quality	52731	99	Enterobacter_spp
GCF_002152945.1_ASM215294v1_genomic_ctg001_1924070_1982615	GCF_002152945.1_ASM215294v1_genomic	GCF_018075245.1_ASM1807524v1_genomic_ctg001_2688345_2746895	High-quality	58546	101	Enterobacter_spp
GCF_018445745.1_ASM1844574v1_genomic_ctg070_22794_49291_1	GCF_018445745.1_ASM1844574v1_genomic	GCF_018445745.1_ASM1844574v1_genomic_ctg070_22794_49291_1	Medium-quality	24221	38	Enterobacter_spp
GCF_002211685.1_ASM221168v1_genomic_ctg001_1906426_1947338_1	GCF_002211685.1_ASM221168v1_genomic	GCF_002211685.1_ASM221168v1_genomic_ctg001_1906426_1947338_1	High-quality	37959	64	Enterobacter_spp
GCF_015676675.1_ASM1567667v1_genomic_ctg006_139109_181007	GCF_015676675.1_ASM1567667v1_genomic	GCF_015676675.1_ASM1567667v1_genomic_ctg006_139109_181007	High-quality	41899	72	Enterobacter_spp
GCF_013728935.1_ASM1372893v1_genomic_ctg001_3176834_3223023	GCF_013728935.1_ASM1372893v1_genomic	GCF_013728935.1_ASM1372893v1_genomic_ctg001_3176834_3223023	High-quality	46190	84	Enterobacter_spp
GCF_036947505.1_ASM3694750v1_genomic_ctg030_3_33811	GCF_036947505.1_ASM3694750v1_genomic	GCF_036947505.1_ASM3694750v1_genomic_ctg030_3_33811	Medium-quality	33809	59	Enterobacter_spp
GCF_049237785.1_ASM4923778v1_genomic_ctg016_17931_62472	GCF_049237785.1_ASM4923778v1_genomic	GCF_036234695.1_ASM3623469v1_genomic_ctg008_17881_72708_1	Medium-quality	44542	83	Enterobacter_spp
GCF_037198585.1_ASM3719858v1_genomic_ctg096_785_36084	GCF_037198585.1_ASM3719858v1_genomic	GCF_037198585.1_ASM3719858v1_genomic_ctg096_785_36084	High-quality	35300	52	Enterobacter_spp
GCF_028752775.1_ASM2875277v1_genomic_ctg001_3369280_3431808_1	GCF_028752775.1_ASM2875277v1_genomic	GCF_028752775.1_ASM2875277v1_genomic_ctg001_3369280_3431808_1	Complete	49439	95	Enterobacter_spp
GCF_030847905.1_ASM3084790v1_genomic_ctg001_330634_372002	GCF_030847905.1_ASM3084790v1_genomic	GCF_051092825.1_ASM5109282v1_genomic_ctg001_323388_378072_1	High-quality	41369	69	Enterobacter_spp
GCF_000807425.2_ASM80742v4_genomic_ctg001_1094957_1130083	GCF_000807425.2_ASM80742v4_genomic	GCF_000807425.2_ASM80742v4_genomic_ctg001_1094957_1130083	High-quality	35127	57	Enterobacter_spp
GCF_900074985.1_11983_7_93_genomic_ctg001_26957_69128_1	GCF_900074985.1_11983_7_93_genomic	GCF_900074985.1_11983_7_93_genomic_ctg001_26957_69128_1	High-quality	40215	66	Enterobacter_spp
GCF_036955865.1_ASM3695586v1_genomic_ctg028_108_32474	GCF_036955865.1_ASM3695586v1_genomic	GCF_036955865.1_ASM3695586v1_genomic_ctg028_108_32474	High-quality	32367	48	Enterobacter_spp
GCF_023751745.1_ASM2375174v1_genomic_ctg011_552839_585150	GCF_023751745.1_ASM2375174v1_genomic	GCF_000492435.1_Ente_cloa_UCI_12_V1_genomic_ctg001_2696111_2729490	Medium-quality	32312	53	Enterobacter_spp
GCF_002025685.1_ASM202568v1_genomic_ctg001_446005_504133	GCF_002025685.1_ASM202568v1_genomic	GCF_002025685.1_ASM202568v1_genomic_ctg001_446005_504133	High-quality	58129	91	Enterobacter_spp
GCF_013391025.1_ASM1339102v1_genomic_ctg357_complete	GCF_013391025.1_ASM1339102v1_genomic	GCF_013391025.1_ASM1339102v1_genomic_ctg357_complete	Medium-quality	21351	30	Enterobacter_spp
GCF_001888805.2_ASM188880v2_genomic_ctg001_4391617_4429595_1	GCF_001888805.2_ASM188880v2_genomic	GCF_001888805.2_ASM188880v2_genomic_ctg001_4391617_4429595_1	Medium-quality	25662	42	Enterobacter_spp
GCF_040016755.1_ASM4001675v1_genomic_ctg030_2503122_2555071_1	GCF_040016755.1_ASM4001675v1_genomic	GCF_040016755.1_ASM4001675v1_genomic_ctg030_2503122_2555071_1	High-quality	38463	61	Enterobacter_spp
GCF_023753655.1_ASM2375365v1_genomic_ctg055_complete	GCF_023753655.1_ASM2375365v1_genomic	GCF_023753655.1_ASM2375365v1_genomic_ctg055_complete	Complete	42247	75	Enterobacter_spp
GCF_042434935.1_ASM4243493v1_genomic_ctg001_4758281_4811921_1	GCF_042434935.1_ASM4243493v1_genomic	GCF_042434935.1_ASM4243493v1_genomic_ctg001_4758281_4811921_1	High-quality	50227	95	Enterobacter_spp
GCF_027271235.1_ASM2727123v1_genomic_ctg001_3458396_3511315_1	GCF_027271235.1_ASM2727123v1_genomic	GCF_008369025.1_ASM836902v1_genomic_ctg052_79633_132552_1	High-quality	40685	68	Enterobacter_spp
GCF_900559005.1_9716_2_79_genomic_ctg005_42674_81176_1	GCF_900559005.1_9716_2_79_genomic	GCF_900559005.1_9716_2_79_genomic_ctg005_42674_81176_1	High-quality	34150	52	Enterobacter_spp
GCF_900075705.1_11983_6_33_genomic_ctg001_73_26083	GCF_900075705.1_11983_6_33_genomic	GCF_010592515.1_ASM1059251v1_genomic_ctg0917_2_28532	Medium-quality	26011	31	Enterobacter_spp
GCF_017829875.1_ASM1782987v1_genomic_ctg001_3_36010_1	GCF_017829875.1_ASM1782987v1_genomic	GCF_017829875.1_ASM1782987v1_genomic_ctg001_3_36010_1	Medium-quality	32717	72	Enterobacter_spp
GCF_014903445.1_ASM1490344v1_genomic_ctg001_2743403_2796309_1	GCF_014903445.1_ASM1490344v1_genomic	GCF_018075145.1_ASM1807514v1_genomic_ctg001_1780563_1833675_1	High-quality	42420	64	Enterobacter_spp
GCF_052045065.1_ASM5204506v1_genomic_ctg002_615819_647810	GCF_052045065.1_ASM5204506v1_genomic	GCF_052045065.1_ASM5204506v1_genomic_ctg002_615819_647810	High-quality	31992	52	Enterobacter_spp
GCF_046367045.1_ASM4636704v1_genomic_ctg022_27678_74922	GCF_046367045.1_ASM4636704v1_genomic	GCF_046367045.1_ASM4636704v1_genomic_ctg022_27678_74922	High-quality	47245	77	Enterobacter_spp
GCF_024585325.1_ASM2458532v1_genomic_ctg001_1864731_1972331	GCF_024585325.1_ASM2458532v1_genomic	GCF_024585325.1_ASM2458532v1_genomic_ctg001_1864731_1972331	High-quality	107601	188	Enterobacter_spp
GCF_002952735.2_ASM295273v2_genomic_ctg001_3240904_3264183	GCF_002952735.2_ASM295273v2_genomic	GCF_002952735.2_ASM295273v2_genomic_ctg001_3240904_3264183	Medium-quality	23280	46	Enterobacter_spp
GCF_018255815.1_ASM1825581v1_genomic_ctg001_2070731_2133739_1	GCF_018255815.1_ASM1825581v1_genomic	GCF_018255815.1_ASM1825581v1_genomic_ctg001_2070731_2133739_1	Complete	49923	86	Enterobacter_spp
GCF_019448735.1_ASM1944873v1_genomic_ctg033_115044_166645	GCF_019448735.1_ASM1944873v1_genomic	GCF_019448735.1_ASM1944873v1_genomic_ctg033_115044_166645	High-quality	51602	91	Enterobacter_spp
GCF_900558495.1_9716_2_22_genomic_ctg003_296_25820	GCF_900558495.1_9716_2_22_genomic	GCF_900558495.1_9716_2_22_genomic_ctg003_296_25820	Medium-quality	25525	34	Enterobacter_spp
GCF_037008945.1_ASM3700894v2_genomic_ctg001_1515458_1554022_1	GCF_037008945.1_ASM3700894v2_genomic	GCF_037008945.1_ASM3700894v2_genomic_ctg001_1515458_1554022_1	High-quality	33774	52	Enterobacter_spp
GCF_002785605.1_ASM278560v1_genomic_ctg004_complete	GCF_002785605.1_ASM278560v1_genomic	GCF_002785605.1_ASM278560v1_genomic_ctg004_complete	Complete	55406	92	Enterobacter_spp
GCF_900076795.1_12045_5_50_genomic_ctg002_275_36810	GCF_900076795.1_12045_5_50_genomic	GCF_900076795.1_12045_5_50_genomic_ctg002_275_36810	Medium-quality	36536	62	Enterobacter_spp
GCF_049238585.1_ASM4923858v1_genomic_ctg006_307127_351774_1	GCF_049238585.1_ASM4923858v1_genomic	GCF_049238585.1_ASM4923858v1_genomic_ctg006_307127_351774_1	Medium-quality	42028	81	Enterobacter_spp
GCF_037217235.1_ASM3721723v1_genomic_ctg001_2794931_2847667_1	GCF_037217235.1_ASM3721723v1_genomic	GCF_037217235.1_ASM3721723v1_genomic_ctg001_2794931_2847667_1	High-quality	42250	68	Enterobacter_spp
GCF_049238105.1_ASM4923810v1_genomic_ctg004_57077_91005	GCF_049238105.1_ASM4923810v1_genomic	GCF_026240655.1_ASM2624065v1_genomic_ctg001_1489768_1525799	High-quality	33929	48	Enterobacter_spp
GCF_049199995.1_ASM4919999v1_genomic_ctg001_720185_757004	GCF_049199995.1_ASM4919999v1_genomic	GCF_049199995.1_ASM4919999v1_genomic_ctg001_720185_757004	High-quality	36820	60	Enterobacter_spp
GCF_004362415.1_ASM436241v1_genomic_ctg012_28725_60940_1	GCF_004362415.1_ASM436241v1_genomic	GCF_004362415.1_ASM436241v1_genomic_ctg012_28725_60940_1	Medium-quality	28518	42	Enterobacter_spp
GCF_048572805.1_ASM4857280v1_genomic_ctg001_4099268_4137631_1	GCF_048572805.1_ASM4857280v1_genomic	GCF_048572805.1_ASM4857280v1_genomic_ctg001_4099268_4137631_1	High-quality	34620	50	Enterobacter_spp
GCF_004118875.1_ASM411887v1_genomic_ctg001_892986_932518	GCF_004118875.1_ASM411887v1_genomic	GCF_004118875.1_ASM411887v1_genomic_ctg001_892986_932518	High-quality	39533	47	Enterobacter_spp
GCF_033899505.1_ASM3389950v1_genomic_ctg008_162001_193686_1	GCF_033899505.1_ASM3389950v1_genomic	GCF_033899505.1_ASM3389950v1_genomic_ctg008_162001_193686_1	Medium-quality	26776	44	Enterobacter_spp
GCF_000492995.1_Ente_cloa_complex_MGH_25_V1_genomic_ctg001_878922_926296	GCF_000492995.1_Ente_cloa_complex_MGH_25_V1_genomic	GCF_000492995.1_Ente_cloa_complex_MGH_25_V1_genomic_ctg001_878922_926296	High-quality	47375	75	Enterobacter_spp
GCF_046367165.1_ASM4636716v1_genomic_ctg013_2_29057	GCF_046367165.1_ASM4636716v1_genomic	GCF_046367165.1_ASM4636716v1_genomic_ctg013_2_29057	Medium-quality	29056	49	Enterobacter_spp
GCF_036731585.1_ASM3673158v1_genomic_ctg017_1_31906	GCF_036731585.1_ASM3673158v1_genomic	GCF_036731585.1_ASM3673158v1_genomic_ctg017_1_31906	Medium-quality	31906	53	Enterobacter_spp
GCF_040017105.1_ASM4001710v1_genomic_ctg056_317861_370486_1	GCF_040017105.1_ASM4001710v1_genomic	GCF_040017105.1_ASM4001710v1_genomic_ctg056_317861_370486_1	High-quality	39146	62	Enterobacter_spp
GCF_022832735.1_ASM2283273v1_genomic_ctg001_2983130_3027288	GCF_022832735.1_ASM2283273v1_genomic	GCF_022832735.1_ASM2283273v1_genomic_ctg001_2983130_3027288	High-quality	44159	73	Enterobacter_spp
GCF_034928765.1_ASM3492876v1_genomic_ctg022_19_24986	GCF_034928765.1_ASM3492876v1_genomic	GCF_034928765.1_ASM3492876v1_genomic_ctg022_19_24986	Medium-quality	24968	35	Enterobacter_spp
GCF_050157255.1_ASM5015725v1_genomic_ctg001_976806_1040565	GCF_050157255.1_ASM5015725v1_genomic	GCF_050157255.1_ASM5015725v1_genomic_ctg001_976806_1040565	High-quality	63760	142	Enterobacter_spp
GCF_049238505.1_ASM4923850v1_genomic_ctg001_3_44709	GCF_049238505.1_ASM4923850v1_genomic	GCF_043968695.1_ASM4396869v1_genomic_ctg001_2481618_2537488_1	High-quality	44707	79	Enterobacter_spp
GCF_037198955.1_ASM3719895v1_genomic_ctg114_9587_45172_1	GCF_037198955.1_ASM3719895v1_genomic	GCF_037198955.1_ASM3719895v1_genomic_ctg114_9587_45172_1	High-quality	29973	44	Enterobacter_spp
GCF_050198945.1_ASM5019894v1_genomic_ctg001_2225642_2260999	GCF_050198945.1_ASM5019894v1_genomic	GCF_023735335.1_ASM2373533v1_genomic_ctg001_3020160_3064564_1	High-quality	35358	58	Enterobacter_spp
GCF_900558365.1_9776_8_30_genomic_ctg024_1_32009	GCF_900558365.1_9776_8_30_genomic	GCF_900558365.1_9776_8_30_genomic_ctg024_1_32009	High-quality	32009	53	Enterobacter_spp
GCF_044754765.1_ASM4475476v1_genomic_ctg008_3_36639	GCF_044754765.1_ASM4475476v1_genomic	GCF_044754765.1_ASM4475476v1_genomic_ctg008_3_36639	High-quality	36637	76	Enterobacter_spp
GCF_023750045.1_ASM2375004v1_genomic_ctg033_3_42219	GCF_023750045.1_ASM2375004v1_genomic	GCF_023750045.1_ASM2375004v1_genomic_ctg033_3_42219	High-quality	42217	76	Enterobacter_spp
GCF_045257285.1_ASM4525728v1_genomic_ctg015_86657_114334_1	GCF_045257285.1_ASM4525728v1_genomic	GCF_003289825.1_ASM328982v1_genomic_ctg088_3_23088	Medium-quality	21769	38	Enterobacter_spp
GCF_049383365.1_ASM4938336v1_genomic_ctg006_146591_169312	GCF_049383365.1_ASM4938336v1_genomic	GCF_049383365.1_ASM4938336v1_genomic_ctg006_146591_169312	Medium-quality	22722	32	Enterobacter_spp
GCF_040834065.1_ASM4083406v1_genomic_ctg001_2866336_2903245	GCF_040834065.1_ASM4083406v1_genomic	GCF_040834065.1_ASM4083406v1_genomic_ctg001_2866336_2903245	Medium-quality	36910	57	Enterobacter_spp
GCF_030847945.1_ASM3084794v1_genomic_ctg001_1802253_1854786_1	GCF_030847945.1_ASM3084794v1_genomic	GCF_030847945.1_ASM3084794v1_genomic_ctg001_1802253_1854786_1	High-quality	42266	68	Enterobacter_spp
GCF_044754765.1_ASM4475476v1_genomic_ctg005_389_27688	GCF_044754765.1_ASM4475476v1_genomic	GCF_044754765.1_ASM4475476v1_genomic_ctg005_389_27688	Medium-quality	27300	45	Enterobacter_spp
GCF_051089675.1_ASM5108967v1_genomic_ctg001_2822568_2873626	GCF_051089675.1_ASM5108967v1_genomic	GCF_051089675.1_ASM5108967v1_genomic_ctg001_2822568_2873626	High-quality	51059	95	Enterobacter_spp
GCF_023023085.1_ASM2302308v1_genomic_ctg001_2593321_2633355	GCF_023023085.1_ASM2302308v1_genomic	GCF_023023085.1_ASM2302308v1_genomic_ctg001_2593321_2633355	High-quality	40035	66	Enterobacter_spp
GCF_020149545.1_ASM2014954v1_genomic_ctg001_1704837_1728872	GCF_020149545.1_ASM2014954v1_genomic	GCF_020149545.1_ASM2014954v1_genomic_ctg001_1704837_1728872	Medium-quality	24036	41	Enterobacter_spp
GCF_010592545.1_ASM1059254v1_genomic_ctg0569_6319_46469	GCF_010592545.1_ASM1059254v1_genomic	GCF_010592545.1_ASM1059254v1_genomic_ctg0569_6319_46469	High-quality	40151	65	Enterobacter_spp
GCF_050883695.1_ASM5088369v1_genomic_ctg001_3466945_3503804_1	GCF_050883695.1_ASM5088369v1_genomic	GCF_036235225.1_ASM3623522v1_genomic_ctg007_713220_749828_1	High-quality	30985	50	Enterobacter_spp
GCF_013734915.1_ASM1373491v1_genomic_ctg001_2593059_2640262	GCF_013734915.1_ASM1373491v1_genomic	GCF_013739595.1_ASM1373959v1_genomic_ctg001_2263000_2311435	High-quality	47204	89	Enterobacter_spp
GCF_023023145.1_ASM2302314v1_genomic_ctg001_3195645_3234844	GCF_023023145.1_ASM2302314v1_genomic	GCF_000958735.1_ASM95873v1_genomic_ctg013_93517_146532_1	High-quality	39200	64	Enterobacter_spp
GCF_051090735.1_ASM5109073v1_genomic_ctg001_1750840_1857357	GCF_051090735.1_ASM5109073v1_genomic	GCF_051090735.1_ASM5109073v1_genomic_ctg001_1750840_1857357	High-quality	106518	180	Enterobacter_spp
GCF_029873395.1_ASM2987339v1_genomic_ctg001_32712_65885	GCF_029873395.1_ASM2987339v1_genomic	GCF_029873395.1_ASM2987339v1_genomic_ctg001_32712_65885	High-quality	33174	47	Enterobacter_spp
GCF_019351665.1_ASM1935166v1_genomic_ctg001_921362_966959_1	GCF_019351665.1_ASM1935166v1_genomic	GCF_019351665.1_ASM1935166v1_genomic_ctg001_921362_966959_1	High-quality	40980	56	Enterobacter_spp
GCF_000224675.1_ASM22467v1_genomic_ctg001_3284027_3329969	GCF_000224675.1_ASM22467v1_genomic	GCF_000224675.1_ASM22467v1_genomic_ctg001_3284027_3329969	High-quality	45943	71	Enterobacter_spp
GCF_011066205.1_ASM1106620v1_genomic_ctg007_72003_108019_1	GCF_011066205.1_ASM1106620v1_genomic	GCF_036234695.1_ASM3623469v1_genomic_ctg002_299463_336284_1	Complete	28641	41	Enterobacter_spp
GCF_000694955.1_Lell_amni_CHS_78_V1_genomic_ctg001_787610_859291	GCF_000694955.1_Lell_amni_CHS_78_V1_genomic	GCF_000694955.1_Lell_amni_CHS_78_V1_genomic_ctg001_787610_859291	High-quality	71682	120	Enterobacter_spp
GCF_020042625.1_ASM2004262v1_genomic_ctg001_2490752_2542021	GCF_020042625.1_ASM2004262v1_genomic	GCF_020042625.1_ASM2004262v1_genomic_ctg001_2490752_2542021	Medium-quality	51270	91	Enterobacter_spp
GCF_900076775.1_12045_5_48_genomic_ctg001_721335_760081	GCF_900076775.1_12045_5_48_genomic	GCF_900076775.1_12045_5_48_genomic_ctg001_721335_760081	Medium-quality	38747	66	Enterobacter_spp
GCF_028872235.1_ASM2887223v1_genomic_ctg001_638556_687101	GCF_028872235.1_ASM2887223v1_genomic	GCF_028872235.1_ASM2887223v1_genomic_ctg001_638556_687101	High-quality	48546	88	Enterobacter_spp
GCF_019968765.1_ASM1996876v1_genomic_ctg001_1158916_1193182_1	GCF_019968765.1_ASM1996876v1_genomic	GCF_025502525.1_ASM2550252v1_genomic_ctg001_3555810_3590076_1	High-quality	32410	46	Enterobacter_spp
GCF_048287455.1_ASM4828745v1_genomic_ctg074_complete	GCF_048287455.1_ASM4828745v1_genomic	GCF_048287455.1_ASM4828745v1_genomic_ctg074_complete	Medium-quality	30292	48	Enterobacter_spp
GCF_025536435.1_ASM2553643v1_genomic_ctg328_244656_274024_1	GCF_025536435.1_ASM2553643v1_genomic	GCF_900110475.1_IMG-taxon_2602042067_annotated_assembly_genomic_ctg007_528475_557832_1	Medium-quality	24558	46	Enterobacter_spp
GCF_049206905.1_ASM4920690v1_genomic_ctg002_210249_243852	GCF_049206905.1_ASM4920690v1_genomic	GCF_049206905.1_ASM4920690v1_genomic_ctg002_210249_243852	High-quality	33604	46	Enterobacter_spp
GCF_900113755.1_IMG-taxon_2602042047_annotated_assembly_genomic_ctg007_complete	GCF_900113755.1_IMG-taxon_2602042047_annotated_assembly_genomic	GCF_900113755.1_IMG-taxon_2602042047_annotated_assembly_genomic_ctg007_complete	Complete	44117	65	Enterobacter_spp
GCF_036948285.1_ASM3694828v1_genomic_ctg005_39530_77632	GCF_036948285.1_ASM3694828v1_genomic	GCF_010592515.1_ASM1059251v1_genomic_ctg1472_206_51715_1	Medium-quality	38103	54	Enterobacter_spp
GCF_035064345.1_ASM3506434v1_genomic_ctg001_116849_160190	GCF_035064345.1_ASM3506434v1_genomic	GCF_001022095.1_ASM102209v1_genomic_ctg001_4653588_4698254	High-quality	43342	71	Enterobacter_spp
GCF_040015225.1_ASM4001522v1_genomic_ctg065_97603_145544	GCF_040015225.1_ASM4001522v1_genomic	GCF_040015225.1_ASM4001522v1_genomic_ctg065_97603_145544	High-quality	47942	91	Enterobacter_spp
GCF_033899305.1_ASM3389930v1_genomic_ctg003_2_22735	GCF_033899305.1_ASM3389930v1_genomic	GCF_033899305.1_ASM3389930v1_genomic_ctg003_2_22735	Medium-quality	22734	36	Enterobacter_spp
GCF_013728935.1_ASM1372893v1_genomic_ctg001_458994_495123	GCF_013728935.1_ASM1372893v1_genomic	GCF_013728935.1_ASM1372893v1_genomic_ctg001_458994_495123	High-quality	36130	59	Enterobacter_spp
GCF_900076435.1_12045_5_19_genomic_ctg008_166427_216631	GCF_900076435.1_12045_5_19_genomic	GCF_900076435.1_12045_5_19_genomic_ctg008_166427_216631	High-quality	50205	92	Enterobacter_spp
GCF_013740655.1_ASM1374065v1_genomic_ctg001_2536390_2583720	GCF_013740655.1_ASM1374065v1_genomic	GCF_013739595.1_ASM1373959v1_genomic_ctg001_2263000_2311435	High-quality	47331	91	Enterobacter_spp
GCF_016634285.1_ASM1663428v1_genomic_ctg121_3_40231	GCF_016634285.1_ASM1663428v1_genomic	GCF_017312055.1_ASM1731205v1_genomic_ctg045_28288_69892	High-quality	40229	72	Enterobacter_spp
GCF_036731885.1_ASM3673188v1_genomic_ctg027_62_24908	GCF_036731885.1_ASM3673188v1_genomic	GCF_036731885.1_ASM3673188v1_genomic_ctg027_62_24908	Medium-quality	24847	35	Enterobacter_spp
GCF_900078065.1_11983_7_41_genomic_ctg003_250697_300572	GCF_900078065.1_11983_7_41_genomic	GCF_900078065.1_11983_7_41_genomic_ctg003_250697_300572	High-quality	49876	92	Enterobacter_spp
GCF_024917775.1_ASM2491777v1_genomic_ctg001_1183294_1232373	GCF_024917775.1_ASM2491777v1_genomic	GCF_024917775.1_ASM2491777v1_genomic_ctg001_1183294_1232373	High-quality	49080	97	Enterobacter_spp
GCF_018447175.1_ASM1844717v1_genomic_ctg048_9865_43611_1	GCF_018447175.1_ASM1844717v1_genomic	GCF_900076315.1_12045_5_5_genomic_ctg013_16929_46368	Medium-quality	27869	41	Enterobacter_spp
GCF_050260315.1_ASM5026031v1_genomic_ctg001_2072566_2127589	GCF_050260315.1_ASM5026031v1_genomic	GCF_050260315.1_ASM5026031v1_genomic_ctg001_2072566_2127589	High-quality	55024	98	Enterobacter_spp
GCF_040269915.1_ASM4026991v1_genomic_ctg062_4996_58026	GCF_040269915.1_ASM4026991v1_genomic	GCF_040269915.1_ASM4026991v1_genomic_ctg062_4996_58026	High-quality	53031	88	Enterobacter_spp
GCF_900078115.1_11983_7_48_genomic_ctg003_26960_69214_1	GCF_900078115.1_11983_7_48_genomic	GCF_013707135.1_ASM1370713v1_genomic_ctg001_1910913_1951350	High-quality	40298	65	Enterobacter_spp
GCF_016428075.1_ASM1642807v1_genomic_ctg189_345754_383934	GCF_016428075.1_ASM1642807v1_genomic	GCF_036948545.1_ASM3694854v1_genomic_ctg025_27607_67804	Medium-quality	38181	75	Enterobacter_spp
GCF_021416845.1_ASM2141684v1_genomic_ctg037_361320_408179_1	GCF_021416845.1_ASM2141684v1_genomic	GCF_021416845.1_ASM2141684v1_genomic_ctg037_361320_408179_1	Medium-quality	44239	80	Enterobacter_spp
GCF_012102335.1_ASM1210233v1_genomic_ctg039_256601_310807	GCF_012102335.1_ASM1210233v1_genomic	GCF_012102335.1_ASM1210233v1_genomic_ctg039_256601_310807	High-quality	54207	85	Enterobacter_spp
GCF_033130105.1_ASM3313010v1_genomic_ctg001_2757812_2789693	GCF_033130105.1_ASM3313010v1_genomic	GCF_033130105.1_ASM3313010v1_genomic_ctg001_2757812_2789693	High-quality	31882	46	Enterobacter_spp
GCF_036663455.1_ASM3666345v1_genomic_ctg015_82500_109133	GCF_036663455.1_ASM3666345v1_genomic	GCF_036663455.1_ASM3666345v1_genomic_ctg015_82500_109133	Medium-quality	26634	41	Enterobacter_spp
GCF_900077735.1_11983_7_10_genomic_ctg005_17993_74694_1	GCF_900077735.1_11983_7_10_genomic	GCF_023754595.1_ASM2375459v1_genomic_ctg013_17940_70542	High-quality	49751	83	Enterobacter_spp
GCF_043968015.1_ASM4396801v1_genomic_ctg001_3117044_3172053	GCF_043968015.1_ASM4396801v1_genomic	GCF_043968015.1_ASM4396801v1_genomic_ctg001_3117044_3172053	High-quality	55010	106	Enterobacter_spp
GCF_028622735.1_ASM2862273v1_genomic_ctg001_2035134_2074254	GCF_028622735.1_ASM2862273v1_genomic	GCF_018440265.1_ASM1844026v1_genomic_ctg008_24523_65626_1	Medium-quality	39121	73	Enterobacter_spp
GCF_001052055.1_ASM105205v1_genomic_ctg168_160_33167	GCF_001052055.1_ASM105205v1_genomic	GCF_001052055.1_ASM105205v1_genomic_ctg168_160_33167	Medium-quality	33008	41	Enterobacter_spp
GCF_021440565.1_ASM2144056v1_genomic_ctg141_323_26683	GCF_021440565.1_ASM2144056v1_genomic	GCF_008369025.1_ASM836902v1_genomic_ctg053_8577_35540	Medium-quality	26361	36	Enterobacter_spp
GCF_048966615.1_ASM4896661v1_genomic_ctg008_107532_149537	GCF_048966615.1_ASM4896661v1_genomic	GCF_048966615.1_ASM4896661v1_genomic_ctg008_107532_149537	High-quality	42006	69	Enterobacter_spp
GCF_043966005.1_ASM4396600v1_genomic_ctg001_3644957_3685923	GCF_043966005.1_ASM4396600v1_genomic	GCF_043966005.1_ASM4396600v1_genomic_ctg001_2601346_2643888	High-quality	40967	61	Enterobacter_spp
GCF_004127365.1_ASM412736v1_genomic_ctg062_complete	GCF_004127365.1_ASM412736v1_genomic	GCF_004127365.1_ASM412736v1_genomic_ctg062_complete	Medium-quality	26219	31	Enterobacter_spp
GCF_018596855.2_ASM1859685v2_genomic_ctg001_601457_635648	GCF_018596855.2_ASM1859685v2_genomic	GCF_018596855.2_ASM1859685v2_genomic_ctg001_601457_635648	High-quality	34192	55	Enterobacter_spp
GCF_030179035.1_ASM3017903v1_genomic_ctg001_5006282_5044147	GCF_030179035.1_ASM3017903v1_genomic	GCF_030179035.1_ASM3017903v1_genomic_ctg001_5006282_5044147	Medium-quality	37866	95	Enterobacter_spp
GCF_023023065.1_ASM2302306v1_genomic_ctg001_1407202_1444387_1	GCF_023023065.1_ASM2302306v1_genomic	GCF_023023065.1_ASM2302306v1_genomic_ctg001_1407202_1444387_1	High-quality	32432	47	Enterobacter_spp
GCF_049236885.1_ASM4923688v1_genomic_ctg002_179314_230190	GCF_049236885.1_ASM4923688v1_genomic	GCF_049236885.1_ASM4923688v1_genomic_ctg002_179314_230190	High-quality	50877	97	Enterobacter_spp
GCF_027692845.1_ASM2769284v1_genomic_ctg045_45243_81735_1	GCF_027692845.1_ASM2769284v1_genomic	GCF_023023065.1_ASM2302306v1_genomic_ctg001_1407202_1444387_1	High-quality	31974	50	Enterobacter_spp
GCF_900077775.1_11983_7_14_genomic_ctg032_127_26209	GCF_900077775.1_11983_7_14_genomic	GCF_900077775.1_11983_7_14_genomic_ctg032_127_26209	Medium-quality	26083	40	Enterobacter_spp
GCF_002334765.1_ASM233476v1_genomic_ctg004_454_45904	GCF_002334765.1_ASM233476v1_genomic	GCF_051091335.1_ASM5109133v1_genomic_ctg001_1192608_1243128	High-quality	45451	90	Enterobacter_spp
GCF_003936525.1_ASM393652v1_genomic_ctg060_211489_251299_1	GCF_003936525.1_ASM393652v1_genomic	GCF_040139485.1_ASM4013948v1_genomic_ctg003_200737_244261_1	Medium-quality	37132	60	Enterobacter_spp
GCF_000814225.1_ASM81422v1_genomic_ctg001_2770283_2824073_1	GCF_000814225.1_ASM81422v1_genomic	GCF_000814225.1_ASM81422v1_genomic_ctg001_2770283_2824073_1	High-quality	50715	91	Enterobacter_spp
GCF_007556795.1_ASM755679v1_genomic_ctg001_3529428_3564325_1	GCF_007556795.1_ASM755679v1_genomic	GCF_902162125.1_25426_7_350_genomic_ctg003_534336_570268_1	High-quality	32408	49	Enterobacter_spp
GCF_048016555.1_Mu208_genomic_ctg001_2959266_3011459	GCF_048016555.1_Mu208_genomic	GCF_048016555.1_Mu208_genomic_ctg001_2959266_3011459	High-quality	52194	88	Enterobacter_spp
GCF_023752645.1_ASM2375264v1_genomic_ctg020_60348_119036_1	GCF_023752645.1_ASM2375264v1_genomic	GCF_023752645.1_ASM2375264v1_genomic_ctg020_60348_119036_1	Medium-quality	49499	88	Enterobacter_spp
GCF_023752155.1_ASM2375215v1_genomic_ctg061_570_82159_2	GCF_023752155.1_ASM2375215v1_genomic	GCF_023752155.1_ASM2375215v1_genomic_ctg061_570_82159_2	NA	NA	56	Enterobacter_spp
GCF_900558535.1_9716_2_26_genomic_ctg005_204468_237202	GCF_900558535.1_9716_2_26_genomic	GCF_013624995.1_ASM1362499v1_genomic_ctg001_4230773_4265513	High-quality	32735	45	Enterobacter_spp
GCF_046366565.1_ASM4636656v1_genomic_ctg001_9856_44139_1	GCF_046366565.1_ASM4636656v1_genomic	GCF_900076315.1_12045_5_5_genomic_ctg013_16929_46368	Medium-quality	28409	46	Enterobacter_spp
GCF_040138225.1_ASM4013822v1_genomic_ctg021_250434_303099_1	GCF_040138225.1_ASM4013822v1_genomic	GCF_040138225.1_ASM4013822v1_genomic_ctg021_250434_303099_1	High-quality	49590	87	Enterobacter_spp
GCF_040014595.1_ASM4001459v1_genomic_ctg027_614702_686865	GCF_040014595.1_ASM4001459v1_genomic	GCF_040014595.1_ASM4001459v1_genomic_ctg027_614702_686865	High-quality	72164	132	Enterobacter_spp
GCF_042710995.1_ASM4271099v2_genomic_ctg001_1781626_1820363	GCF_042710995.1_ASM4271099v2_genomic	GCF_033901685.1_ASM3390168v1_genomic_ctg001_1670668_1714250	High-quality	38738	70	Enterobacter_spp
GCF_035594185.1_ASM3559418v1_genomic_ctg001_1211216_1251718	GCF_035594185.1_ASM3559418v1_genomic	GCF_035594185.1_ASM3559418v1_genomic_ctg001_1211216_1251718	Medium-quality	40503	63	Enterobacter_spp
GCF_023612875.1_ASM2361287v1_genomic_ctg001_3600483_3654649_1	GCF_023612875.1_ASM2361287v1_genomic	GCF_050871225.1_ASM5087122v1_genomic_ctg001_1765868_1823206_1	High-quality	43899	73	Enterobacter_spp
GCF_034929085.1_ASM3492908v1_genomic_ctg018_2_23352	GCF_034929085.1_ASM3492908v1_genomic	GCF_034929085.1_ASM3492908v1_genomic_ctg018_2_23352	Medium-quality	23351	38	Enterobacter_spp
GCF_009707405.1_ASM970740v1_genomic_ctg001_1655441_1740932	GCF_009707405.1_ASM970740v1_genomic	GCF_009707405.1_ASM970740v1_genomic_ctg001_1655441_1740932	High-quality	85492	126	Enterobacter_spp
GCF_049236945.1_ASM4923694v1_genomic_ctg005_9329_43849_1	GCF_049236945.1_ASM4923694v1_genomic	GCF_019730495.1_ASM1973049v1_genomic_ctg007_243128_278139_1	High-quality	32030	41	Enterobacter_spp
GCF_027891235.1_ASM2789123v1_genomic_ctg044_220377_253982	GCF_027891235.1_ASM2789123v1_genomic	GCF_026240655.1_ASM2624065v1_genomic_ctg001_1489768_1525799	High-quality	33606	46	Enterobacter_spp
GCF_008124025.1_ASM812402v1_genomic_ctg001_1135027_1167888_1	GCF_008124025.1_ASM812402v1_genomic	GCF_900075885.1_11983_6_61_genomic_ctg007_112602_146570_1	Medium-quality	31005	47	Enterobacter_spp
GCF_900075565.1_12082_4_47_genomic_ctg025_41281_63152	GCF_900075565.1_12082_4_47_genomic	GCF_900075565.1_12082_4_47_genomic_ctg025_41281_63152	Medium-quality	21872	29	Enterobacter_spp
GCF_025535695.1_ASM2553569v1_genomic_ctg012_complete	GCF_025535695.1_ASM2553569v1_genomic	GCF_025535695.1_ASM2553569v1_genomic_ctg012_complete	Complete	45512	74	Enterobacter_spp
GCF_020149545.1_ASM2014954v1_genomic_ctg001_4147062_4197369	GCF_020149545.1_ASM2014954v1_genomic	GCF_020149545.1_ASM2014954v1_genomic_ctg001_4147062_4197369	High-quality	50308	91	Enterobacter_spp
GCF_036235185.1_ASM3623518v1_genomic_ctg033_complete	GCF_036235185.1_ASM3623518v1_genomic	GCF_036235185.1_ASM3623518v1_genomic_ctg033_complete	Medium-quality	24379	54	Enterobacter_spp
GCF_015535055.1_ASM1553505v1_genomic_ctg001_3876765_3908292	GCF_015535055.1_ASM1553505v1_genomic	GCF_015535055.1_ASM1553505v1_genomic_ctg001_3876765_3908292	High-quality	31528	47	Enterobacter_spp
GCF_023749015.1_ASM2374901v1_genomic_ctg036_335916_373618_1	GCF_023749015.1_ASM2374901v1_genomic	GCF_023749015.1_ASM2374901v1_genomic_ctg036_335916_373618_1	Medium-quality	35083	74	Enterobacter_spp
GCF_900076795.1_12045_5_50_genomic_ctg014_8638_44923_1	GCF_900076795.1_12045_5_50_genomic	GCF_902160155.1_25426_7_150_genomic_ctg003_571096_606951_1	High-quality	33796	52	Enterobacter_spp
GCF_049237885.1_ASM4923788v1_genomic_ctg001_79655_131730_1	GCF_049237885.1_ASM4923788v1_genomic	GCF_049237885.1_ASM4923788v1_genomic_ctg001_79655_131730_1	High-quality	41120	65	Enterobacter_spp
GCF_007035805.1_ASM703580v1_genomic_ctg001_3543866_3607269_1	GCF_007035805.1_ASM703580v1_genomic	GCF_007035805.1_ASM703580v1_genomic_ctg001_3543866_3607269_1	High-quality	61314	85	Enterobacter_spp
GCF_008502045.1_CC90_genomic_ctg001_993236_1039203	GCF_008502045.1_CC90_genomic	GCF_008502045.1_CC90_genomic_ctg001_993236_1039203	Medium-quality	45968	80	Enterobacter_spp
GCF_019047005.1_ASM1904700v1_genomic_ctg001_2546839_2589729	GCF_019047005.1_ASM1904700v1_genomic	GCF_019047005.1_ASM1904700v1_genomic_ctg001_2546839_2589729	High-quality	42891	63	Enterobacter_spp
GCF_019378755.1_ASM1937875v1_genomic_ctg001_3263288_3286336_1	GCF_019378755.1_ASM1937875v1_genomic	GCF_019378755.1_ASM1937875v1_genomic_ctg001_3263288_3286336_1	Medium-quality	19305	30	Enterobacter_spp
GCF_019837105.1_ASM1983710v1_genomic_ctg081_2_83167_1	GCF_019837105.1_ASM1983710v1_genomic	GCF_019837105.1_ASM1983710v1_genomic_ctg081_2_83167_1	High-quality	58438	30	Enterobacter_spp
GCF_014192945.1_ASM1419294v1_genomic_ctg001_702850_757335	GCF_014192945.1_ASM1419294v1_genomic	GCF_014192945.1_ASM1419294v1_genomic_ctg001_702850_757335	High-quality	54486	99	Enterobacter_spp
GCF_031166305.1_ASM3116630v1_genomic_ctg001_2476022_2507370	GCF_031166305.1_ASM3116630v1_genomic	GCF_031166305.1_ASM3116630v1_genomic_ctg001_2476022_2507370	High-quality	31349	62	Enterobacter_spp
GCF_038740025.1_ASM3874002v1_genomic_ctg002_3300424_3348902	GCF_038740025.1_ASM3874002v1_genomic	GCF_038740025.1_ASM3874002v1_genomic_ctg002_3300424_3348902	High-quality	48479	86	Enterobacter_spp
GCF_043973395.1_ASM4397339v1_genomic_ctg001_3441215_3482533	GCF_043973395.1_ASM4397339v1_genomic	GCF_043973395.1_ASM4397339v1_genomic_ctg001_3441215_3482533	High-quality	41319	64	Enterobacter_spp
GCF_003471865.1_ASM347186v1_genomic_ctg020_231386_275225	GCF_003471865.1_ASM347186v1_genomic	GCF_003471865.1_ASM347186v1_genomic_ctg020_231386_275225	Medium-quality	43840	85	Enterobacter_spp
GCF_026240655.1_ASM2624065v1_genomic_ctg001_2856591_2899343	GCF_026240655.1_ASM2624065v1_genomic	GCF_026240655.1_ASM2624065v1_genomic_ctg001_2856591_2899343	Medium-quality	42753	76	Enterobacter_spp
GCF_040013065.1_ASM4001306v1_genomic_ctg028_27447_63969	GCF_040013065.1_ASM4001306v1_genomic	GCF_040013065.1_ASM4001306v1_genomic_ctg028_27447_63969	High-quality	36523	54	Enterobacter_spp
GCF_019056615.1_ASM1905661v1_genomic_ctg001_2373893_2425398	GCF_019056615.1_ASM1905661v1_genomic	GCF_018075145.1_ASM1807514v1_genomic_ctg001_2474344_2533793	High-quality	51506	103	Enterobacter_spp
GCF_049891595.1_ASM4989159v1_genomic_ctg007_114353_139425_1	GCF_049891595.1_ASM4989159v1_genomic	GCF_905331265.2_AI2999v1_cpp_genomic_ctg001_4117013_4144141_1	Medium-quality	21314	34	Enterobacter_spp
GCF_050883155.1_ASM5088315v1_genomic_ctg001_1532006_1567966	GCF_050883155.1_ASM5088315v1_genomic	GCF_026240655.1_ASM2624065v1_genomic_ctg001_1489768_1525799	High-quality	35961	50	Enterobacter_spp
GCF_000512375.1_ASM51237v1_genomic_ctg001_878331_941338	GCF_000512375.1_ASM51237v1_genomic	GCF_000512375.1_ASM51237v1_genomic_ctg001_878331_941338	High-quality	63008	120	Enterobacter_spp
GCF_014903225.1_ASM1490322v1_genomic_ctg003_complete	GCF_014903225.1_ASM1490322v1_genomic	GCF_022376815.1_ASM2237681v1_genomic_ctg003_complete	Complete	110578	180	Enterobacter_spp
GCF_009875495.1_ASM987549v1_genomic_ctg009_21027_55528	GCF_009875495.1_ASM987549v1_genomic	GCF_009875495.1_ASM987549v1_genomic_ctg009_21027_55528	High-quality	34502	47	Enterobacter_spp
GCF_015238615.1_ASM1523861v1_genomic_ctg001_3665688_3710231	GCF_015238615.1_ASM1523861v1_genomic	GCF_016725825.1_ASM1672582v1_genomic_ctg001_2908020_2956853	Medium-quality	44544	82	Enterobacter_spp
GCF_024917675.1_ASM2491767v1_genomic_ctg001_2473501_2485569	GCF_024917675.1_ASM2491767v1_genomic	GCF_024917675.1_ASM2491767v1_genomic_ctg001_2473501_2485569	High-quality	12069	22	Enterobacter_spp
GCF_014298075.1_ASM1429807v1_genomic_ctg001_1797356_1836492	GCF_014298075.1_ASM1429807v1_genomic	GCF_014298075.1_ASM1429807v1_genomic_ctg001_1797356_1836492	High-quality	39137	57	Enterobacter_spp
GCF_009821655.1_ASM982165v1_genomic_ctg014_27664_83106_1	GCF_009821655.1_ASM982165v1_genomic	GCF_009821655.1_ASM982165v1_genomic_ctg014_27664_83106_1	High-quality	53353	89	Enterobacter_spp
GCF_038627045.1_ASM3862704v2_genomic_ctg001_3411325_3463083	GCF_038627045.1_ASM3862704v2_genomic	GCF_900557815.1_9776_7_12_genomic_ctg007_105421_158244	High-quality	51759	86	Enterobacter_spp
GCF_000692335.1_Ente_cloa_MGH_54_V1_genomic_ctg006_58781_90263	GCF_000692335.1_Ente_cloa_MGH_54_V1_genomic	GCF_019351615.1_ASM1935161v1_genomic_ctg074_47882_80411	High-quality	31483	47	Enterobacter_spp
GCF_005217155.2_ASM521715v2_genomic_ctg001_3419977_3470730_1	GCF_005217155.2_ASM521715v2_genomic	GCF_005217155.2_ASM521715v2_genomic_ctg001_3419977_3470730_1	High-quality	39607	61	Enterobacter_spp
GCF_023754445.1_ASM2375444v1_genomic_ctg033_325436_365348	GCF_023754445.1_ASM2375444v1_genomic	GCF_026240655.1_ASM2624065v1_genomic_ctg001_2856591_2899343	High-quality	39913	70	Enterobacter_spp
GCF_034929035.1_ASM3492903v1_genomic_ctg028_77341_109071	GCF_034929035.1_ASM3492903v1_genomic	GCF_034929035.1_ASM3492903v1_genomic_ctg028_77341_109071	High-quality	31731	45	Enterobacter_spp
GCF_036953925.1_ASM3695392v1_genomic_ctg001_249140_273311_1	GCF_036953925.1_ASM3695392v1_genomic	GCF_905331265.2_AI2999v1_cpp_genomic_ctg001_4117013_4144141_1	Medium-quality	20413	33	Enterobacter_spp
GCF_008641355.1_ASM864135v1_genomic_ctg0767_complete	GCF_008641355.1_ASM864135v1_genomic	GCF_008641355.1_ASM864135v1_genomic_ctg0767_complete	Medium-quality	28964	42	Enterobacter_spp
GCF_040241015.1_ASM4024101v1_genomic_ctg066_207904_238332_1	GCF_040241015.1_ASM4024101v1_genomic	GCF_040241015.1_ASM4024101v1_genomic_ctg066_207904_238332_1	Medium-quality	25775	37	Enterobacter_spp
GCF_019047025.1_ASM1904702v1_genomic_ctg001_2471827_2495482_1	GCF_019047025.1_ASM1904702v1_genomic	GCF_048276915.1_ASM4827691v1_genomic_ctg003_465987_489453_1	Medium-quality	18530	31	Enterobacter_spp
GCF_022376815.1_ASM2237681v1_genomic_ctg003_complete	GCF_022376815.1_ASM2237681v1_genomic	GCF_022376815.1_ASM2237681v1_genomic_ctg003_complete	High-quality	134345	226	Enterobacter_spp
GCF_036731665.1_ASM3673166v1_genomic_ctg004_97521_137065	GCF_036731665.1_ASM3673166v1_genomic	GCF_036731665.1_ASM3673166v1_genomic_ctg004_97521_137065	High-quality	39545	66	Enterobacter_spp
GCF_033488315.1_ASM3348831v1_genomic_ctg039_complete_1	GCF_033488315.1_ASM3348831v1_genomic	GCF_033488315.1_ASM3348831v1_genomic_ctg039_complete_1	Medium-quality	23437	31	Enterobacter_spp
GCF_003471865.1_ASM347186v1_genomic_ctg017_219947_240243	GCF_003471865.1_ASM347186v1_genomic	GCF_905331265.2_AI2999v1_cpp_genomic_ctg001_4117013_4144141_1	Medium-quality	20297	33	Enterobacter_spp
GCF_040014585.1_ASM4001458v1_genomic_ctg059_315_28123	GCF_040014585.1_ASM4001458v1_genomic	GCF_040014585.1_ASM4001458v1_genomic_ctg059_315_28123	Medium-quality	27809	39	Enterobacter_spp
GCF_046232805.1_ASM4623280v1_genomic_ctg001_1460978_1504379	GCF_046232805.1_ASM4623280v1_genomic	GCF_046232805.1_ASM4623280v1_genomic_ctg001_1460978_1504379	High-quality	43402	65	Enterobacter_spp
GCF_043973405.1_ASM4397340v1_genomic_ctg001_2470090_2513240	GCF_043973405.1_ASM4397340v1_genomic	GCF_043973405.1_ASM4397340v1_genomic_ctg001_2470090_2513240	High-quality	43151	65	Enterobacter_spp
GCF_031630615.1_ASM3163061v1_genomic_ctg027_complete	GCF_031630615.1_ASM3163061v1_genomic	GCF_031630615.1_ASM3163061v1_genomic_ctg027_complete	Medium-quality	37368	64	Enterobacter_spp
GCF_016428085.1_ASM1642808v1_genomic_ctg065_24_24635	GCF_016428085.1_ASM1642808v1_genomic	GCF_016428085.1_ASM1642808v1_genomic_ctg065_24_24635	Medium-quality	24612	31	Enterobacter_spp
GCF_036731745.1_ASM3673174v1_genomic_ctg045_complete	GCF_036731745.1_ASM3673174v1_genomic	GCF_036731745.1_ASM3673174v1_genomic_ctg045_complete	Medium-quality	19861	31	Enterobacter_spp
GCF_050789345.1_ASM5078934v1_genomic_ctg205_268_31145	GCF_050789345.1_ASM5078934v1_genomic	GCF_050789345.1_ASM5078934v1_genomic_ctg205_268_31145	High-quality	30878	47	Enterobacter_spp
GCF_008365235.1_ASM836523v1_genomic_ctg001_2339610_2391344	GCF_008365235.1_ASM836523v1_genomic	GCF_008365235.1_ASM836523v1_genomic_ctg001_2339610_2391344	Medium-quality	51735	98	Enterobacter_spp
GCF_017347425.1_ASM1734742v1_genomic_ctg001_2005531_2038647	GCF_017347425.1_ASM1734742v1_genomic	GCF_017347425.1_ASM1734742v1_genomic_ctg001_2005531_2038647	Medium-quality	33117	67	Enterobacter_spp
GCF_020971765.1_ASM2097176v1_genomic_ctg001_1064043_1100416_1	GCF_020971765.1_ASM2097176v1_genomic	GCF_030848045.1_ASM3084804v1_genomic_ctg001_3423206_3459444_1	High-quality	33884	52	Enterobacter_spp
GCF_003627555.1_ASM362755v1_genomic_ctg003_133747_168389_1	GCF_003627555.1_ASM362755v1_genomic	GCF_002982195.1_ASM298219v1_genomic_ctg001_1250964_1285709	High-quality	32786	46	Enterobacter_spp
GCF_043562315.1_ASM4356231v1_genomic_ctg008_3253_72520_1	GCF_043562315.1_ASM4356231v1_genomic	GCF_043562315.1_ASM4356231v1_genomic_ctg008_3253_72520_1	High-quality	41082	65	Enterobacter_spp
GCF_023753225.1_ASM2375322v1_genomic_ctg055_298045_338804_1	GCF_023753225.1_ASM2375322v1_genomic	GCF_023753225.1_ASM2375322v1_genomic_ctg055_298045_338804_1	Medium-quality	30491	62	Enterobacter_spp
GCF_000512375.1_ASM51237v1_genomic_ctg001_4034236_4072456	GCF_000512375.1_ASM51237v1_genomic	GCF_000512375.1_ASM51237v1_genomic_ctg001_4034236_4072456	Medium-quality	38221	49	Enterobacter_spp
GCF_020149545.1_ASM2014954v1_genomic_ctg001_4354447_4403131	GCF_020149545.1_ASM2014954v1_genomic	GCF_020149545.1_ASM2014954v1_genomic_ctg001_4354447_4403131	High-quality	48685	89	Enterobacter_spp
GCF_044792975.1_ASM4479297v1_genomic_ctg001_2806355_2844631	GCF_044792975.1_ASM4479297v1_genomic	GCF_044792975.1_ASM4479297v1_genomic_ctg001_2806355_2844631	High-quality	38277	61	Enterobacter_spp
GCF_037052835.1_ASM3705283v1_genomic_ctg001_1870810_1894507	GCF_037052835.1_ASM3705283v1_genomic	GCF_037052835.1_ASM3705283v1_genomic_ctg001_1870810_1894507	Medium-quality	23698	32	Enterobacter_spp
GCF_013726395.1_ASM1372639v1_genomic_ctg001_3303581_3355269_1	GCF_013726395.1_ASM1372639v1_genomic	GCF_900322725.1_C45_genomic_ctg001_528812_745956_1	High-quality	40544	58	Enterobacter_spp
GCF_016027695.1_ASM1602769v1_genomic_ctg001_4648440_4690868	GCF_016027695.1_ASM1602769v1_genomic	GCF_016027695.1_ASM1602769v1_genomic_ctg001_4648440_4690868	High-quality	42429	57	Enterobacter_spp
GCF_026240655.1_ASM2624065v1_genomic_ctg001_1489768_1525799	GCF_026240655.1_ASM2624065v1_genomic	GCF_026240655.1_ASM2624065v1_genomic_ctg001_1489768_1525799	High-quality	36032	51	Enterobacter_spp
GCF_013635255.1_ASM1363525v1_genomic_ctg003_35844_59887	GCF_013635255.1_ASM1363525v1_genomic	GCF_016633445.1_ASM1663344v1_genomic_ctg077_3_24072	Medium-quality	24044	42	Enterobacter_spp
GCF_008120545.1_ASM812054v1_genomic_ctg003_97526_146102	GCF_008120545.1_ASM812054v1_genomic	GCF_004118875.1_ASM411887v1_genomic_ctg001_2926607_2975228	High-quality	48577	88	Enterobacter_spp
GCF_036947205.1_ASM3694720v1_genomic_ctg040_204_44665	GCF_036947205.1_ASM3694720v1_genomic	GCF_036947205.1_ASM3694720v1_genomic_ctg040_204_44665	High-quality	44462	89	Enterobacter_spp
GCF_016632845.1_ASM1663284v1_genomic_ctg056_complete_1	GCF_016632845.1_ASM1663284v1_genomic	GCF_016632845.1_ASM1663284v1_genomic_ctg056_complete_1	Complete	49233	92	Enterobacter_spp
GCF_023023265.1_ASM2302326v1_genomic_ctg001_1975108_2039514_1	GCF_023023265.1_ASM2302326v1_genomic	GCF_023023265.1_ASM2302326v1_genomic_ctg001_1975108_2039514_1	High-quality	52496	92	Enterobacter_spp
GCF_003471865.1_ASM347186v1_genomic_ctg021_2_36805	GCF_003471865.1_ASM347186v1_genomic	GCF_003471865.1_ASM347186v1_genomic_ctg021_2_36805	High-quality	36804	60	Enterobacter_spp
GCF_048572805.1_ASM4857280v1_genomic_ctg001_2095595_2162146_1	GCF_048572805.1_ASM4857280v1_genomic	GCF_025399255.1_ASM2539925v1_genomic_ctg007_5_73474_1	Complete	50178	100	Enterobacter_spp
GCF_010590825.1_ASM1059082v1_genomic_ctg706_52197_96719_1	GCF_010590825.1_ASM1059082v1_genomic	GCF_010590825.1_ASM1059082v1_genomic_ctg706_52197_96719_1	High-quality	39906	66	Enterobacter_spp
GCF_049238605.1_ASM4923860v1_genomic_ctg001_626235_654480	GCF_049238605.1_ASM4923860v1_genomic	GCF_049238605.1_ASM4923860v1_genomic_ctg001_626235_654480	Medium-quality	28246	48	Enterobacter_spp
GCF_028891545.1_ASM2889154v1_genomic_ctg001_2758107_2800095_1	GCF_028891545.1_ASM2889154v1_genomic	GCF_028891545.1_ASM2889154v1_genomic_ctg001_2758107_2800095_1	High-quality	40014	61	Enterobacter_spp
GCF_900076915.1_12045_4_25_genomic_ctg024_38982_67425	GCF_900076915.1_12045_4_25_genomic	GCF_900076915.1_12045_4_25_genomic_ctg024_38982_67425	Medium-quality	28444	58	Enterobacter_spp
GCF_019730895.1_ASM1973089v1_genomic_ctg004_3_38259	GCF_019730895.1_ASM1973089v1_genomic	GCF_019730895.1_ASM1973089v1_genomic_ctg004_3_38259	High-quality	38257	70	Enterobacter_spp
GCF_002303275.1_ASM230327v1_genomic_ctg001_1145419_1176011	GCF_002303275.1_ASM230327v1_genomic	GCF_002303275.1_ASM230327v1_genomic_ctg001_1145419_1176011	High-quality	30593	44	Enterobacter_spp
GCF_900075815.1_12082_4_48_genomic_ctg001_767001_800127	GCF_900075815.1_12082_4_48_genomic	GCF_900075815.1_12082_4_48_genomic_ctg001_767001_800127	Medium-quality	33127	53	Enterobacter_spp
GCF_043969345.1_ASM4396934v1_genomic_ctg001_2682604_2749156_1	GCF_043969345.1_ASM4396934v1_genomic	GCF_025399255.1_ASM2539925v1_genomic_ctg007_5_73474_1	Complete	50179	98	Enterobacter_spp
GCF_013734915.1_ASM1373491v1_genomic_ctg001_2645977_2678355	GCF_013734915.1_ASM1373491v1_genomic	GCF_013708455.1_ASM1370845v1_genomic_ctg001_2561630_2597875	High-quality	32379	45	Enterobacter_spp
GCF_021416685.1_ASM2141668v1_genomic_ctg020_247844_295772	GCF_021416685.1_ASM2141668v1_genomic	GCF_021416685.1_ASM2141668v1_genomic_ctg020_247844_295772	High-quality	47929	89	Enterobacter_spp
GCF_000632395.1_ASM63239v1_genomic_ctg001_4542386_4561904	GCF_000632395.1_ASM63239v1_genomic	GCF_026155345.1_ASM2615534v1_genomic_ctg021_150_21236	Medium-quality	19519	43	Enterobacter_spp
GCF_008364555.1_ASM836455v1_genomic_ctg007_9845_45097_1	GCF_008364555.1_ASM836455v1_genomic	GCF_008364555.1_ASM836455v1_genomic_ctg007_9845_45097_1	High-quality	29375	46	Enterobacter_spp
GCF_900076815.1_12045_4_19_genomic_ctg002_645451_702384_1	GCF_900076815.1_12045_4_19_genomic	GCF_900076815.1_12045_4_19_genomic_ctg002_645451_702384_1	High-quality	53874	110	Enterobacter_spp
GCF_023754165.1_ASM2375416v1_genomic_ctg077_29166_67767_1	GCF_023754165.1_ASM2375416v1_genomic	GCF_023754165.1_ASM2375416v1_genomic_ctg077_29166_67767_1	High-quality	34858	52	Enterobacter_spp
GCF_025536035.1_ASM2553603v1_genomic_ctg077_81388_146667_1	GCF_025536035.1_ASM2553603v1_genomic	GCF_025536035.1_ASM2553603v1_genomic_ctg077_81388_146667_1	High-quality	59757	87	Enterobacter_spp
GCF_036953925.1_ASM3695392v1_genomic_ctg029_201191_241648	GCF_036953925.1_ASM3695392v1_genomic	GCF_036953925.1_ASM3695392v1_genomic_ctg029_201191_241648	High-quality	40458	70	Enterobacter_spp
GCF_035323845.1_ASM3532384v1_genomic_ctg002_complete	GCF_035323845.1_ASM3532384v1_genomic	GCF_035323845.1_ASM3532384v1_genomic_ctg002_complete	High-quality	64312	91	Enterobacter_spp
GCF_011604705.1_ASM1160470v1_genomic_ctg001_3627548_3673672_1	GCF_011604705.1_ASM1160470v1_genomic	GCF_011604705.1_ASM1160470v1_genomic_ctg001_3627548_3673672_1	High-quality	44150	74	Enterobacter_spp
GCF_032301015.1_ASM3230101v1_genomic_ctg001_2950896_2994548	GCF_032301015.1_ASM3230101v1_genomic	GCF_032301015.1_ASM3230101v1_genomic_ctg001_2950896_2994548	High-quality	43653	82	Enterobacter_spp
GCF_029310315.1_ASM2931031v1_genomic_ctg133_16062_42644	GCF_029310315.1_ASM2931031v1_genomic	GCF_029360385.1_ASM2936038v1_genomic_ctg009_23999_54078	Medium-quality	26583	36	Enterobacter_spp
GCF_044440585.1_ASM4444058v1_genomic_ctg008_57613_97657	GCF_044440585.1_ASM4444058v1_genomic	GCF_044440585.1_ASM4444058v1_genomic_ctg008_57613_97657	High-quality	40045	65	Enterobacter_spp
GCF_018442985.1_ASM1844298v1_genomic_ctg010_28678_66176	GCF_018442985.1_ASM1844298v1_genomic	GCF_018442985.1_ASM1844298v1_genomic_ctg010_28678_66176	High-quality	37499	62	Enterobacter_spp
GCF_002334635.1_ASM233463v1_genomic_ctg014_104_29013	GCF_002334635.1_ASM233463v1_genomic	GCF_002334635.1_ASM233463v1_genomic_ctg014_104_29013	Medium-quality	28910	55	Enterobacter_spp
GCF_049605525.1_ASM4960552v1_genomic_ctg001_3569151_3618307_1	GCF_049605525.1_ASM4960552v1_genomic	GCF_049605525.1_ASM4960552v1_genomic_ctg001_3569151_3618307_1	High-quality	47154	82	Enterobacter_spp
GCF_008120345.1_ASM812034v1_genomic_ctg009_93406_124761	GCF_008120345.1_ASM812034v1_genomic	GCF_008120345.1_ASM812034v1_genomic_ctg009_93406_124761	High-quality	31356	50	Enterobacter_spp
GCF_036731665.1_ASM3673166v1_genomic_ctg012_98447_148262	GCF_036731665.1_ASM3673166v1_genomic	GCF_036731665.1_ASM3673166v1_genomic_ctg012_98447_148262	High-quality	49816	88	Enterobacter_spp
GCF_019351835.1_ASM1935183v1_genomic_ctg105_complete	GCF_019351835.1_ASM1935183v1_genomic	GCF_019351835.1_ASM1935183v1_genomic_ctg105_complete	Medium-quality	24867	39	Enterobacter_spp
GCF_031630615.1_ASM3163061v1_genomic_ctg021_79568_124296_1	GCF_031630615.1_ASM3163061v1_genomic	GCF_031630615.1_ASM3163061v1_genomic_ctg021_79568_124296_1	Medium-quality	33775	55	Enterobacter_spp
GCF_011463635.1_ASM1146363v1_genomic_ctg001_2592088_2615136_1	GCF_011463635.1_ASM1146363v1_genomic	GCF_031851605.1_ASM3185160v1_genomic_ctg001_457412_480636_1	Medium-quality	18715	28	Enterobacter_spp
GCF_000801755.2_ASM80175v2_genomic_ctg001_1684406_1752388	GCF_000801755.2_ASM80175v2_genomic	GCF_000801755.2_ASM80175v2_genomic_ctg001_1684406_1752388	High-quality	67983	106	Enterobacter_spp
GCF_002303275.1_ASM230327v1_genomic_ctg001_2990756_3032099	GCF_002303275.1_ASM230327v1_genomic	GCF_002303275.1_ASM230327v1_genomic_ctg001_2990756_3032099	Medium-quality	41344	70	Enterobacter_spp
GCF_041360735.1_ASM4136073v1_genomic_ctg004_246194_268835_1	GCF_041360735.1_ASM4136073v1_genomic	GCF_019378755.1_ASM1937875v1_genomic_ctg001_3263288_3286336_1	Medium-quality	18898	29	Enterobacter_spp
GCF_022685605.1_ASM2268560v1_genomic_ctg088_complete	GCF_022685605.1_ASM2268560v1_genomic	GCF_023735315.1_ASM2373531v1_genomic_ctg002_complete	Complete	103755	166	Enterobacter_spp
GCF_030328945.1_ASM3032894v1_genomic_ctg033_300191_351841	GCF_030328945.1_ASM3032894v1_genomic	GCF_030328945.1_ASM3032894v1_genomic_ctg033_300191_351841	High-quality	51651	105	Enterobacter_spp
GCF_004136695.1_ASM413669v1_genomic_ctg015_complete	GCF_004136695.1_ASM413669v1_genomic	GCF_022376815.1_ASM2237681v1_genomic_ctg003_complete	High-quality	111066	179	Enterobacter_spp
GCF_003289185.1_ASM328918v1_genomic_ctg145_complete	GCF_003289185.1_ASM328918v1_genomic	GCF_003289185.1_ASM328918v1_genomic_ctg145_complete	High-quality	34593	62	Enterobacter_spp
GCF_043973385.1_ASM4397338v1_genomic_ctg001_3997620_4047413_1	GCF_043973385.1_ASM4397338v1_genomic	GCF_043973385.1_ASM4397338v1_genomic_ctg001_3997620_4047413_1	High-quality	46253	74	Enterobacter_spp
GCF_051091715.1_ASM5109171v1_genomic_ctg001_1818897_1868449_1	GCF_051091715.1_ASM5109171v1_genomic	GCF_043973385.1_ASM4397338v1_genomic_ctg001_2388881_2437629_1	Complete	41176	77	Enterobacter_spp
GCF_040013955.1_ASM4001395v1_genomic_ctg033_743737_785246	GCF_040013955.1_ASM4001395v1_genomic	GCF_040013955.1_ASM4001395v1_genomic_ctg033_743737_785246	High-quality	41510	66	Enterobacter_spp
GCF_018442985.1_ASM1844298v1_genomic_ctg046_47693_80519	GCF_018442985.1_ASM1844298v1_genomic	GCF_902160625.1_25426_7_194_genomic_ctg004_240221_273253	High-quality	32827	48	Enterobacter_spp
GCF_013635755.1_ASM1363575v1_genomic_ctg001_3732037_3770547_1	GCF_013635755.1_ASM1363575v1_genomic	GCF_013635755.1_ASM1363575v1_genomic_ctg001_3732037_3770547_1	High-quality	34763	61	Enterobacter_spp
GCF_015910345.1_ASM1591034v1_genomic_ctg001_3137525_3186306	GCF_015910345.1_ASM1591034v1_genomic	GCF_015910345.1_ASM1591034v1_genomic_ctg001_3137525_3186306	High-quality	48782	90	Enterobacter_spp
GCF_001037595.1_Ente_cloa_complex_BWH63_V1_genomic_ctg001_621435_664897_1	GCF_001037595.1_Ente_cloa_complex_BWH63_V1_genomic	GCF_001037595.1_Ente_cloa_complex_BWH63_V1_genomic_ctg001_621435_664897_1	High-quality	41506	65	Enterobacter_spp
GCF_000968725.1_ASM96872v1_genomic_ctg066_143_43263	GCF_000968725.1_ASM96872v1_genomic	GCF_000968725.1_ASM96872v1_genomic_ctg066_143_43263	High-quality	43121	73	Enterobacter_spp
GCF_003594935.2_ASM359493v2_genomic_ctg001_1136916_1182843_1	GCF_003594935.2_ASM359493v2_genomic	GCF_003594935.2_ASM359493v2_genomic_ctg001_1136916_1182843_1	High-quality	43162	69	Enterobacter_spp
GCF_048966885.1_ASM4896688v1_genomic_ctg030_complete	GCF_048966885.1_ASM4896688v1_genomic	GCF_048966885.1_ASM4896688v1_genomic_ctg030_complete	Medium-quality	27966	55	Enterobacter_spp
GCF_023749515.1_ASM2374951v1_genomic_ctg037_242834_298240_1	GCF_023749515.1_ASM2374951v1_genomic	GCF_023749515.1_ASM2374951v1_genomic_ctg037_242834_298240_1	Medium-quality	44919	86	Enterobacter_spp
GCF_013747035.1_ASM1374703v1_genomic_ctg001_3869661_3907481_1	GCF_013747035.1_ASM1374703v1_genomic	GCF_013747035.1_ASM1374703v1_genomic_ctg001_3869661_3907481_1	High-quality	34077	54	Enterobacter_spp
GCF_051093635.1_ASM5109363v1_genomic_ctg001_2863650_2906927	GCF_051093635.1_ASM5109363v1_genomic	GCF_023753885.1_ASM2375388v1_genomic_ctg011_201897_245186	High-quality	43278	75	Enterobacter_spp
GCF_040015335.1_ASM4001533v1_genomic_ctg019_902051_953834	GCF_040015335.1_ASM4001533v1_genomic	GCF_040015335.1_ASM4001533v1_genomic_ctg019_902051_953834	High-quality	51784	87	Enterobacter_spp
GCF_029310315.1_ASM2931031v1_genomic_ctg011_53842_106761_1	GCF_029310315.1_ASM2931031v1_genomic	GCF_008369025.1_ASM836902v1_genomic_ctg052_79633_132552_1	High-quality	40685	68	Enterobacter_spp
GCF_040138765.1_ASM4013876v1_genomic_ctg009_complete	GCF_040138765.1_ASM4013876v1_genomic	GCF_040138765.1_ASM4013876v1_genomic_ctg009_complete	Complete	46874	81	Enterobacter_spp
GCF_904425455.1_ASM90442545v1_genomic_ctg001_2590503_2636906	GCF_904425455.1_ASM90442545v1_genomic	GCF_904425455.1_ASM90442545v1_genomic_ctg001_2590503_2636906	High-quality	46404	88	Enterobacter_spp
GCF_025536015.1_Q3809_genomic_ctg006_48914_88835	GCF_025536015.1_Q3809_genomic	GCF_025536015.1_Q3809_genomic_ctg006_48914_88835	High-quality	39922	65	Enterobacter_spp
GCF_900075995.1_11983_6_72_genomic_ctg004_3_51112	GCF_900075995.1_11983_6_72_genomic	GCF_900075995.1_11983_6_72_genomic_ctg004_3_51112	High-quality	51110	83	Enterobacter_spp
GCF_900558605.1_9716_2_32_genomic_ctg001_770753_822441_1	GCF_900558605.1_9716_2_32_genomic	GCF_900322725.1_C45_genomic_ctg001_528812_745956_1	High-quality	40544	58	Enterobacter_spp
GCF_019046905.1_ASM1904690v1_genomic_ctg001_2455239_2488080_1	GCF_019046905.1_ASM1904690v1_genomic	GCF_019046905.1_ASM1904690v1_genomic_ctg001_2455239_2488080_1	Medium-quality	30020	47	Enterobacter_spp
GCF_000493055.1_Ente_cloa_complex_MGH_22_V1_genomic_ctg001_1913197_1956407	GCF_000493055.1_Ente_cloa_complex_MGH_22_V1_genomic	GCF_000493055.1_Ente_cloa_complex_MGH_22_V1_genomic_ctg001_1913197_1956407	High-quality	43211	70	Enterobacter_spp
GCF_023612875.1_ASM2361287v1_genomic_ctg001_3236032_3269637	GCF_023612875.1_ASM2361287v1_genomic	GCF_026240655.1_ASM2624065v1_genomic_ctg001_1489768_1525799	High-quality	33606	46	Enterobacter_spp
GCF_026319105.1_ASM2631910v1_genomic_ctg011_3_24429	GCF_026319105.1_ASM2631910v1_genomic	GCF_026319105.1_ASM2631910v1_genomic_ctg011_3_24429	Medium-quality	24427	34	Enterobacter_spp
GCF_048966375.1_ASM4896637v1_genomic_ctg015_3_26183	GCF_048966375.1_ASM4896637v1_genomic	GCF_048966375.1_ASM4896637v1_genomic_ctg015_3_26183	Medium-quality	26181	48	Enterobacter_spp
GCF_013927185.1_ASM1392718v1_genomic_ctg001_3343944_3374701	GCF_013927185.1_ASM1392718v1_genomic	GCF_013927185.1_ASM1392718v1_genomic_ctg001_3343944_3374701	High-quality	30758	49	Enterobacter_spp
GCF_023375625.1_ASM2337562v1_genomic_ctg001_1881344_1926311	GCF_023375625.1_ASM2337562v1_genomic	GCF_023375625.1_ASM2337562v1_genomic_ctg001_1881344_1926311	High-quality	44968	78	Enterobacter_spp
GCF_048284115.1_ASM4828411v1_genomic_ctg332_complete	GCF_048284115.1_ASM4828411v1_genomic	GCF_048284115.1_ASM4828411v1_genomic_ctg332_complete	Medium-quality	31872	47	Enterobacter_spp
GCF_023753885.1_ASM2375388v1_genomic_ctg011_252362_308356_1	GCF_023753885.1_ASM2375388v1_genomic	GCF_050871265.1_ASM5087126v1_genomic_ctg001_2255158_2311152_1	High-quality	46279	82	Enterobacter_spp
GCF_965179145.1_C-K372-B.1_genomic_ctg013_525_28377	GCF_965179145.1_C-K372-B.1_genomic	GCF_965179145.1_C-K372-B.1_genomic_ctg013_525_28377	Medium-quality	27853	42	Enterobacter_spp
GCF_035064185.1_ASM3506418v1_genomic_ctg003_1_40467	GCF_035064185.1_ASM3506418v1_genomic	GCF_035064185.1_ASM3506418v1_genomic_ctg003_1_40467	High-quality	40467	73	Enterobacter_spp
GCF_021869645.1_ASM2186964v1_genomic_ctg001_1850288_1893801	GCF_021869645.1_ASM2186964v1_genomic	GCF_021869645.1_ASM2186964v1_genomic_ctg001_1850288_1893801	Medium-quality	43514	76	Enterobacter_spp
GCF_015135855.1_ASM1513585v1_genomic_ctg001_3785858_3828658	GCF_015135855.1_ASM1513585v1_genomic	GCF_015135855.1_ASM1513585v1_genomic_ctg001_3785858_3828658	High-quality	42801	71	Enterobacter_spp
GCF_030848085.1_ASM3084808v1_genomic_ctg001_2475634_2527133	GCF_030848085.1_ASM3084808v1_genomic	GCF_018075145.1_ASM1807514v1_genomic_ctg001_2474344_2533793	Medium-quality	51500	104	Enterobacter_spp
GCF_900076365.1_12045_5_12_genomic_ctg022_9257_45433	GCF_900076365.1_12045_5_12_genomic	GCF_013742615.1_ASM1374261v1_genomic_ctg001_1937944_1975833	High-quality	36177	56	Enterobacter_spp
GCF_021869625.1_ASM2186962v1_genomic_ctg001_4599866_4652607_1	GCF_021869625.1_ASM2186962v1_genomic	GCF_021869625.1_ASM2186962v1_genomic_ctg005_complete	High-quality	49764	97	Enterobacter_spp
GCF_027271235.1_ASM2727123v1_genomic_ctg001_2862685_2903011	GCF_027271235.1_ASM2727123v1_genomic	GCF_026240655.1_ASM2624065v1_genomic_ctg001_2856591_2899343	High-quality	40327	70	Enterobacter_spp
GCF_014903995.1_ASM1490399v1_genomic_ctg002_93309_135298_1	GCF_014903995.1_ASM1490399v1_genomic	GCF_014903995.1_ASM1490399v1_genomic_ctg002_93309_135298_1	High-quality	38980	64	Enterobacter_spp
GCF_050884245.1_ASM5088424v1_genomic_ctg001_3535060_3617971	GCF_050884245.1_ASM5088424v1_genomic	GCF_050884245.1_ASM5088424v1_genomic_ctg001_3535060_3617971	High-quality	82912	129	Enterobacter_spp
GCF_045278755.1_ASM4527875v1_genomic_ctg001_2822195_2918965	GCF_045278755.1_ASM4527875v1_genomic	GCF_045278755.1_ASM4527875v1_genomic_ctg001_2822195_2918965	High-quality	96771	198	Enterobacter_spp
GCF_015136055.1_ASM1513605v1_genomic_ctg001_4248414_4335152_1	GCF_015136055.1_ASM1513605v1_genomic	GCF_015136055.1_ASM1513605v1_genomic_ctg001_4248414_4335152_1	High-quality	82386	124	Enterobacter_spp
GCF_013046845.1_ASM1304684v1_genomic_ctg001_1801590_1900361	GCF_013046845.1_ASM1304684v1_genomic	GCF_013046845.1_ASM1304684v1_genomic_ctg001_1801590_1900361	High-quality	98772	167	Enterobacter_spp
GCF_023751005.1_ASM2375100v1_genomic_ctg011_580610_629659	GCF_023751005.1_ASM2375100v1_genomic	GCF_023751005.1_ASM2375100v1_genomic_ctg011_580610_629659	High-quality	49050	85	Enterobacter_spp
GCF_902162755.1_25964_2_45_genomic_ctg014_86304_121858	GCF_902162755.1_25964_2_45_genomic	GCF_902162755.1_25964_2_45_genomic_ctg014_86304_121858	Medium-quality	35555	57	Enterobacter_spp
GCF_003628475.1_ASM362847v1_genomic_ctg034_3_54482_1	GCF_003628475.1_ASM362847v1_genomic	GCF_003628475.1_ASM362847v1_genomic_ctg034_3_54482_1	High-quality	49344	100	Enterobacter_spp
GCF_036663455.1_ASM3666345v1_genomic_ctg001_3_31068	GCF_036663455.1_ASM3666345v1_genomic	GCF_036663455.1_ASM3666345v1_genomic_ctg001_3_31068	Medium-quality	31066	63	Enterobacter_spp
GCF_021457515.1_ASM2145751v1_genomic_ctg011_479_27023	GCF_021457515.1_ASM2145751v1_genomic	GCF_021457515.1_ASM2145751v1_genomic_ctg011_479_27023	Medium-quality	26545	34	Enterobacter_spp
GCF_002152945.1_ASM215294v1_genomic_ctg001_4059432_4130913_1	GCF_002152945.1_ASM215294v1_genomic	GCF_001037595.1_Ente_cloa_complex_BWH63_V1_genomic_ctg002_474016_545526_1	High-quality	67132	101	Enterobacter_spp
GCF_050871255.1_ASM5087125v1_genomic_ctg001_2892267_2938702	GCF_050871255.1_ASM5087125v1_genomic	GCF_050871255.1_ASM5087125v1_genomic_ctg001_2892267_2938702	High-quality	46436	79	Enterobacter_spp
GCF_016428555.1_ASM1642855v1_genomic_ctg044_complete	GCF_016428555.1_ASM1642855v1_genomic	GCF_016428555.1_ASM1642855v1_genomic_ctg044_complete	Medium-quality	24241	31	Enterobacter_spp
GCF_900075075.1_11983_7_61_genomic_ctg001_233641_246577	GCF_900075075.1_11983_7_61_genomic	GCF_900075075.1_11983_7_61_genomic_ctg001_233641_246577	High-quality	12937	28	Enterobacter_spp
GCF_014596715.2_ASM1459671v2_genomic_ctg001_3256549_3300974	GCF_014596715.2_ASM1459671v2_genomic	GCF_014596715.2_ASM1459671v2_genomic_ctg001_3256549_3300974	High-quality	44426	91	Enterobacter_spp
GCF_900558445.1_9716_2_15_genomic_ctg019_39295_81981_1	GCF_900558445.1_9716_2_15_genomic	GCF_900558445.1_9716_2_15_genomic_ctg019_39295_81981_1	High-quality	40730	65	Enterobacter_spp
GCF_043964395.1_ASM4396439v1_genomic_ctg001_465891_496021	GCF_043964395.1_ASM4396439v1_genomic	GCF_043964395.1_ASM4396439v1_genomic_ctg001_465891_496021	High-quality	30131	49	Enterobacter_spp
GCF_009930935.1_ASM993093v1_genomic_ctg001_3604227_3681157	GCF_009930935.1_ASM993093v1_genomic	GCF_009930935.1_ASM993093v1_genomic_ctg001_3604227_3681157	High-quality	76931	108	Enterobacter_spp
GCF_902162125.1_25426_7_350_genomic_ctg003_534336_570268_1	GCF_902162125.1_25426_7_350_genomic	GCF_902162125.1_25426_7_350_genomic_ctg003_534336_570268_1	High-quality	33655	48	Enterobacter_spp
GCF_023754595.1_ASM2375459v1_genomic_ctg013_17940_70542	GCF_023754595.1_ASM2375459v1_genomic	GCF_023754595.1_ASM2375459v1_genomic_ctg013_17940_70542	High-quality	52603	89	Enterobacter_spp
GCF_009875495.1_ASM987549v1_genomic_ctg013_99881_154735_1	GCF_009875495.1_ASM987549v1_genomic	GCF_009875495.1_ASM987549v1_genomic_ctg013_99881_154735_1	High-quality	51791	103	Enterobacter_spp
GCF_019448815.1_ASM1944881v1_genomic_ctg030_complete_1	GCF_019448815.1_ASM1944881v1_genomic	GCF_022376815.1_ASM2237681v1_genomic_ctg003_complete	Complete	109109	173	Enterobacter_spp
GCF_001076295.1_ASM107629v1_genomic_ctg053_23797_70752	GCF_001076295.1_ASM107629v1_genomic	GCF_001076295.1_ASM107629v1_genomic_ctg053_23797_70752	High-quality	46956	71	Enterobacter_spp
GCF_013738375.1_ASM1373837v1_genomic_ctg001_1132448_1167314_1	GCF_013738375.1_ASM1373837v1_genomic	GCF_013738375.1_ASM1373837v1_genomic_ctg001_1132448_1167314_1	High-quality	33010	52	Enterobacter_spp
GCF_900075705.1_11983_6_33_genomic_ctg020_37649_72239	GCF_900075705.1_11983_6_33_genomic	GCF_900075705.1_11983_6_33_genomic_ctg020_37649_72239	High-quality	34591	62	Enterobacter_spp
GCF_023752605.1_ASM2375260v1_genomic_ctg034_274475_303626_1	GCF_023752605.1_ASM2375260v1_genomic	GCF_023752605.1_ASM2375260v1_genomic_ctg034_274475_303626_1	Medium-quality	22022	39	Enterobacter_spp
GCF_013749735.1_ASM1374973v1_genomic_ctg001_3085961_3127957	GCF_013749735.1_ASM1374973v1_genomic	GCF_013749735.1_ASM1374973v1_genomic_ctg001_3085961_3127957	High-quality	41997	66	Enterobacter_spp
GCF_031851415.1_ASM3185141v1_genomic_ctg001_3206446_3246189_1	GCF_031851415.1_ASM3185141v1_genomic	GCF_031851415.1_ASM3185141v1_genomic_ctg001_3206446_3246189_1	High-quality	37760	57	Enterobacter_spp
GCF_041006445.1_ASM4100644v1_genomic_ctg001_4104871_4127918_1	GCF_041006445.1_ASM4100644v1_genomic	GCF_031851605.1_ASM3185160v1_genomic_ctg001_457412_480636_1	Medium-quality	18714	28	Enterobacter_spp
GCF_002334765.1_ASM233476v1_genomic_ctg023_8480_42856_1	GCF_002334765.1_ASM233476v1_genomic	GCF_902160155.1_25426_7_150_genomic_ctg003_571096_606951_1	High-quality	31887	49	Enterobacter_spp
GCF_013625115.1_ASM1362511v1_genomic_ctg001_2745508_2787034	GCF_013625115.1_ASM1362511v1_genomic	GCF_013625115.1_ASM1362511v1_genomic_ctg001_2745508_2787034	High-quality	41527	67	Enterobacter_spp
GCF_050157265.1_ASM5015726v1_genomic_ctg001_4169203_4222092_1	GCF_050157265.1_ASM5015726v1_genomic	GCF_050157265.1_ASM5015726v1_genomic_ctg001_4169203_4222092_1	High-quality	39512	64	Enterobacter_spp
GCF_038901315.1_ASM3890131v1_genomic_ctg015_complete	GCF_038901315.1_ASM3890131v1_genomic	GCF_038901315.1_ASM3890131v1_genomic_ctg015_complete	Medium-quality	40084	69	Enterobacter_spp
GCF_018442985.1_ASM1844298v1_genomic_ctg068_31642_82838_1	GCF_018442985.1_ASM1844298v1_genomic	GCF_018442985.1_ASM1844298v1_genomic_ctg068_31642_82838_1	High-quality	40050	61	Enterobacter_spp
GCF_025311555.1_ASM2531155v1_genomic_ctg001_3472116_3509240_1	GCF_025311555.1_ASM2531155v1_genomic	GCF_003999755.1_ASM399975v1_genomic_ctg001_3044825_3082053_1	High-quality	34635	53	Enterobacter_spp
GCF_004006055.1_ASM400605v1_genomic_ctg001_3506643_3551059_1	GCF_004006055.1_ASM400605v1_genomic	GCF_004006055.1_ASM400605v1_genomic_ctg001_3506643_3551059_1	High-quality	38916	68	Enterobacter_spp
GCF_032747795.1_ASM3274779v1_genomic_ctg019_27096_69986	GCF_032747795.1_ASM3274779v1_genomic	GCF_032747795.1_ASM3274779v1_genomic_ctg019_27096_69986	Medium-quality	42891	79	Enterobacter_spp
GCF_029310475.1_ASM2931047v1_genomic_ctg024_complete	GCF_029310475.1_ASM2931047v1_genomic	GCF_029310475.1_ASM2931047v1_genomic_ctg024_complete	Medium-quality	24646	37	Enterobacter_spp
GCF_030182425.1_ASM3018242v1_genomic_ctg004_1304570_1360594	GCF_030182425.1_ASM3018242v1_genomic	GCF_002211685.1_ASM221168v1_genomic_ctg001_608782_664837	High-quality	56025	97	Enterobacter_spp
GCF_031851605.1_ASM3185160v1_genomic_ctg001_457412_480636_1	GCF_031851605.1_ASM3185160v1_genomic	GCF_031851605.1_ASM3185160v1_genomic_ctg001_457412_480636_1	Medium-quality	18891	28	Enterobacter_spp
GCF_022685565.1_ASM2268556v1_genomic_ctg038_508474_558807_1	GCF_022685565.1_ASM2268556v1_genomic	GCF_014903025.1_ASM1490302v1_genomic_ctg001_2095985_2147270_1	High-quality	39188	57	Enterobacter_spp
GCF_047521155.1_ASM4752115v1_genomic_ctg109_166665_204851_1	GCF_047521155.1_ASM4752115v1_genomic	GCF_009738085.1_ASM973808v1_genomic_ctg001_1328221_1364802	High-quality	34823	60	Enterobacter_spp
GCF_008368615.1_ASM836861v1_genomic_ctg054_complete	GCF_008368615.1_ASM836861v1_genomic	GCF_008368615.1_ASM836861v1_genomic_ctg054_complete	Medium-quality	20808	37	Enterobacter_spp
GCF_023154935.1_ASM2315493v1_genomic_ctg085_240577_258692	GCF_023154935.1_ASM2315493v1_genomic	GCF_023154935.1_ASM2315493v1_genomic_ctg085_240577_258692	Medium-quality	18116	31	Enterobacter_spp
GCF_004136695.1_ASM413669v1_genomic_ctg028_505991_532198	GCF_004136695.1_ASM413669v1_genomic	GCF_004136695.1_ASM413669v1_genomic_ctg028_505991_532198	Medium-quality	26208	47	Enterobacter_spp
GCF_902166235.1_26045_1_285_genomic_ctg035_9945_38865_1	GCF_902166235.1_26045_1_285_genomic	GCF_902166235.1_26045_1_285_genomic_ctg035_9945_38865_1	Medium-quality	23046	42	Enterobacter_spp
GCF_900075095.1_11983_7_90_genomic_ctg002_139349_167875	GCF_900075095.1_11983_7_90_genomic	GCF_029433605.1_ASM2943360v1_genomic_ctg095_22_33531	High-quality	28527	38	Enterobacter_spp
GCF_000492575.1_Ente_cloa_UCI_5_V1_genomic_ctg001_1925548_1970768_1	GCF_000492575.1_Ente_cloa_UCI_5_V1_genomic	GCF_000492575.1_Ente_cloa_UCI_5_V1_genomic_ctg001_1925548_1970768_1	High-quality	42542	73	Enterobacter_spp
GCF_000814225.1_ASM81422v1_genomic_ctg001_3534937_3576432	GCF_000814225.1_ASM81422v1_genomic	GCF_000814225.1_ASM81422v1_genomic_ctg001_3534937_3576432	High-quality	41496	63	Enterobacter_spp
GCF_018442155.1_ASM1844215v1_genomic_ctg011_90109_186617_1	GCF_018442155.1_ASM1844215v1_genomic	GCF_018442155.1_ASM1844215v1_genomic_ctg011_90109_186617_1	High-quality	93445	159	Enterobacter_spp
GCF_037198875.1_ASM3719887v1_genomic_ctg069_complete	GCF_037198875.1_ASM3719887v1_genomic	GCF_037198875.1_ASM3719887v1_genomic_ctg069_complete	Medium-quality	24716	36	Enterobacter_spp
GCF_036947915.1_ASM3694791v1_genomic_ctg006_56887_96315	GCF_036947915.1_ASM3694791v1_genomic	GCF_036948205.1_ASM3694820v1_genomic_ctg004_59725_99443	High-quality	39429	66	Enterobacter_spp
GCF_000534215.1_Ente_cloa_UCI_30_V1_genomic_ctg001_319974_369267_1	GCF_000534215.1_Ente_cloa_UCI_30_V1_genomic	GCF_000534215.1_Ente_cloa_UCI_30_V1_genomic_ctg001_319974_369267_1	High-quality	46674	88	Enterobacter_spp
GCF_033899255.1_ASM3389925v1_genomic_ctg044_177985_231630_1	GCF_033899255.1_ASM3389925v1_genomic	GCF_033899255.1_ASM3389925v1_genomic_ctg044_177985_231630_1	High-quality	43378	72	Enterobacter_spp
GCF_001037805.1_Ente_cloa_complex_BIDMC93_V1_genomic_ctg001_1656913_1710059	GCF_001037805.1_Ente_cloa_complex_BIDMC93_V1_genomic	GCF_001037805.1_Ente_cloa_complex_BIDMC93_V1_genomic_ctg001_1656913_1710059	High-quality	53147	99	Enterobacter_spp
GCF_001030195.1_Ente_cloa_UCI85_V1_genomic_ctg001_1636445_1679341_1	GCF_001030195.1_Ente_cloa_UCI85_V1_genomic	GCF_001030195.1_Ente_cloa_UCI85_V1_genomic_ctg001_1636445_1679341_1	High-quality	40940	66	Enterobacter_spp
GCF_025536215.1_ASM2553621v1_genomic_ctg098_10949_29611	GCF_025536215.1_ASM2553621v1_genomic	GCF_048276915.1_ASM4827691v1_genomic_ctg003_465987_489453_1	Medium-quality	18663	33	Enterobacter_spp
GCF_900076115.1_11983_6_83_genomic_ctg001_623378_667847	GCF_900076115.1_11983_6_83_genomic	GCF_900076115.1_11983_6_83_genomic_ctg001_623378_667847	High-quality	44470	92	Enterobacter_spp
GCF_014903845.1_ASM1490384v1_genomic_ctg001_416271_472914_1	GCF_014903845.1_ASM1490384v1_genomic	GCF_014903845.1_ASM1490384v1_genomic_ctg001_416271_472914_1	High-quality	47515	90	Enterobacter_spp
GCF_004181885.1_ASM418188v1_genomic_ctg054_17422_64275	GCF_004181885.1_ASM418188v1_genomic	GCF_004181885.1_ASM418188v1_genomic_ctg054_17422_64275	High-quality	46854	91	Enterobacter_spp
GCF_001037565.1_Ente_cloa_complex_BWH52_V1_genomic_ctg001_1678280_1738747_1	GCF_001037565.1_Ente_cloa_complex_BWH52_V1_genomic	GCF_001037565.1_Ente_cloa_complex_BWH52_V1_genomic_ctg001_1678280_1738747_1	High-quality	50200	77	Enterobacter_spp
GCF_041462765.1_ASM4146276v2_genomic_ctg001_3505005_3539817_1	GCF_041462765.1_ASM4146276v2_genomic	GCF_041462765.1_ASM4146276v2_genomic_ctg001_3505005_3539817_1	High-quality	28937	45	Enterobacter_spp
GCF_002334005.1_ASM233400v1_genomic_ctg010_41_32460	GCF_002334005.1_ASM233400v1_genomic	GCF_002334005.1_ASM233400v1_genomic_ctg010_41_32460	Medium-quality	32420	42	Enterobacter_spp
GCF_014902255.1_ASM1490225v1_genomic_ctg001_3035290_3065946	GCF_014902255.1_ASM1490225v1_genomic	GCF_014902255.1_ASM1490225v1_genomic_ctg001_3035290_3065946	High-quality	30657	44	Enterobacter_spp
GCF_029718635.1_ASM2971863v1_genomic_ctg001_4042837_4079470_1	GCF_029718635.1_ASM2971863v1_genomic	GCF_029718635.1_ASM2971863v1_genomic_ctg001_4042837_4079470_1	High-quality	31588	54	Enterobacter_spp
GCF_900075535.1_11983_6_15_genomic_ctg005_21633_52670	GCF_900075535.1_11983_6_15_genomic	GCF_900075535.1_11983_6_15_genomic_ctg005_21633_52670	High-quality	31038	49	Enterobacter_spp
GCF_046569665.1_ASM4656966v1_genomic_ctg001_2447786_2479400	GCF_046569665.1_ASM4656966v1_genomic	GCF_900075885.1_11983_6_61_genomic_ctg007_112602_146570_1	High-quality	31615	45	Enterobacter_spp
GCF_037198585.1_ASM3719858v1_genomic_ctg118_complete	GCF_037198585.1_ASM3719858v1_genomic	GCF_031166305.1_ASM3116630v1_genomic_ctg001_2476022_2507370	High-quality	9224	19	Enterobacter_spp
GCF_008642015.1_ASM864201v1_genomic_ctg011_1201173_1241480	GCF_008642015.1_ASM864201v1_genomic	GCF_008642015.1_ASM864201v1_genomic_ctg011_1201173_1241480	Medium-quality	40308	68	Enterobacter_spp
GCF_027889255.1_ASM2788925v1_genomic_ctg141_complete	GCF_027889255.1_ASM2788925v1_genomic	GCF_022376815.1_ASM2237681v1_genomic_ctg003_complete	High-quality	105957	163	Enterobacter_spp
GCF_008120175.1_ASM812017v1_genomic_ctg013_68831_115076	GCF_008120175.1_ASM812017v1_genomic	GCF_000692295.1_Ente_cloa_CHS_79_V1_genomic_ctg001_1347785_1394806	High-quality	46246	94	Enterobacter_spp
GCF_043972705.1_ASM4397270v1_genomic_ctg001_3405208_3441045	GCF_043972705.1_ASM4397270v1_genomic	GCF_043972705.1_ASM4397270v1_genomic_ctg001_3405208_3441045	Medium-quality	35838	66	Enterobacter_spp
GCF_003289825.1_ASM328982v1_genomic_ctg106_77552_102491	GCF_003289825.1_ASM328982v1_genomic	GCF_045257285.1_ASM4525728v1_genomic_ctg014_88227_114710	Medium-quality	24940	41	Enterobacter_spp
GCF_900075235.1_11983_7_81_genomic_ctg009_56765_91855	GCF_900075235.1_11983_7_81_genomic	GCF_900075235.1_11983_7_81_genomic_ctg009_56765_91855	High-quality	35091	52	Enterobacter_spp
GCF_031166305.1_ASM3116630v1_genomic_ctg001_1955550_2001648	GCF_031166305.1_ASM3116630v1_genomic	GCF_037201665.1_ASM3720166v1_genomic_ctg001_60977_107076	High-quality	46099	82	Enterobacter_spp
GCF_028439465.1_ASM2843946v1_genomic_ctg094_complete	GCF_028439465.1_ASM2843946v1_genomic	GCF_028439465.1_ASM2843946v1_genomic_ctg094_complete	Medium-quality	23928	35	Enterobacter_spp
GCF_900075885.1_11983_6_61_genomic_ctg003_67481_156841_1	GCF_900075885.1_11983_6_61_genomic	GCF_900075885.1_11983_6_61_genomic_ctg003_67481_156841_1	High-quality	76412	123	Enterobacter_spp
GCF_001663525.1_ASM166352v1_genomic_ctg013_1_19884	GCF_001663525.1_ASM166352v1_genomic	GCF_001663525.1_ASM166352v1_genomic_ctg013_1_19884	Medium-quality	19884	31	Enterobacter_spp
GCF_043967515.1_ASM4396751v1_genomic_ctg001_2927237_2964338	GCF_043967515.1_ASM4396751v1_genomic	GCF_043967515.1_ASM4396751v1_genomic_ctg001_2927237_2964338	Medium-quality	37102	74	Enterobacter_spp
GCF_046366725.1_ASM4636672v1_genomic_ctg037_5834_37528	GCF_046366725.1_ASM4636672v1_genomic	GCF_043965205.1_ASM4396520v1_genomic_ctg001_4916708_4955034_1	High-quality	31695	45	Enterobacter_spp
GCF_029639565.1_ASM2963956v1_genomic_ctg001_3366004_3421079_1	GCF_029639565.1_ASM2963956v1_genomic	GCF_003660125.1_ASM366012v1_genomic_ctg001_1153146_1211388_1	High-quality	49698	99	Enterobacter_spp
GCF_003965345.2_ASM396534v2_genomic_ctg001_2700157_2755682_1	GCF_003965345.2_ASM396534v2_genomic	GCF_019056655.1_ASM1905665v1_genomic_ctg001_3276722_3333559_1	High-quality	45584	80	Enterobacter_spp
GCF_050198945.1_ASM5019894v1_genomic_ctg001_4132936_4156026_1	GCF_050198945.1_ASM5019894v1_genomic	GCF_050198945.1_ASM5019894v1_genomic_ctg001_4132936_4156026_1	Medium-quality	18744	33	Enterobacter_spp
GCF_028198205.1_ASM2819820v1_genomic_ctg001_3135998_3186347	GCF_028198205.1_ASM2819820v1_genomic	GCF_028198205.1_ASM2819820v1_genomic_ctg001_3135998_3186347	Medium-quality	50350	90	Enterobacter_spp
GCF_041110985.1_2024CK-01200_genomic_ctg001_1070666_1121700	GCF_041110985.1_2024CK-01200_genomic	GCF_041110985.1_2024CK-01200_genomic_ctg001_1070666_1121700	High-quality	51035	98	Enterobacter_spp
GCF_021416685.1_ASM2141668v1_genomic_ctg045_239365_292589_1	GCF_021416685.1_ASM2141668v1_genomic	GCF_021416685.1_ASM2141668v1_genomic_ctg045_239365_292589_1	High-quality	42738	68	Enterobacter_spp
GCF_033901765.1_ASM3390176v1_genomic_ctg004_216959_235042	GCF_033901765.1_ASM3390176v1_genomic	GCF_037008945.1_ASM3700894v2_genomic_ctg001_4043922_4066641_1	Medium-quality	18084	28	Enterobacter_spp
GCF_051093635.1_ASM5109363v1_genomic_ctg001_2250205_2304515_1	GCF_051093635.1_ASM5109363v1_genomic	GCF_050871265.1_ASM5087126v1_genomic_ctg001_2903340_2958974_1	High-quality	51051	98	Enterobacter_spp
GCF_000534355.1_Ente_cloa_complex_BIDMC_30_V1_genomic_ctg001_931167_954741	GCF_000534355.1_Ente_cloa_complex_BIDMC_30_V1_genomic	GCF_000534355.1_Ente_cloa_complex_BIDMC_30_V1_genomic_ctg001_931167_954741	Medium-quality	23575	38	Enterobacter_spp
GCF_000534535.1_Ente_cloa_complex_MGH_33_V1_genomic_ctg001_3724233_3769481	GCF_000534535.1_Ente_cloa_complex_MGH_33_V1_genomic	GCF_016725825.1_ASM1672582v1_genomic_ctg001_2908020_2956853	Medium-quality	45249	84	Enterobacter_spp
GCF_023751515.1_ASM2375151v1_genomic_ctg018_215393_235404	GCF_023751515.1_ASM2375151v1_genomic	GCF_023751515.1_ASM2375151v1_genomic_ctg018_215393_235404	Medium-quality	20012	33	Enterobacter_spp
GCF_016428015.1_ASM1642801v1_genomic_ctg013_18_53196_1	GCF_016428015.1_ASM1642801v1_genomic	GCF_051090735.1_ASM5109073v1_genomic_ctg001_2748244_2807939_1	High-quality	44257	84	Enterobacter_spp
GCF_013629675.1_ASM1362967v1_genomic_ctg001_1883374_1937789_1	GCF_013629675.1_ASM1362967v1_genomic	GCF_013629675.1_ASM1362967v1_genomic_ctg001_1883374_1937789_1	Medium-quality	44149	74	Enterobacter_spp
GCF_043969345.1_ASM4396934v1_genomic_ctg001_4154064_4189831	GCF_043969345.1_ASM4396934v1_genomic	GCF_000958805.1_ASM95880v1_genomic_ctg098_complete	High-quality	35768	58	Enterobacter_spp
GCF_017151435.1_ASM1715143v1_genomic_ctg085_686347_744053_1	GCF_017151435.1_ASM1715143v1_genomic	GCF_017151435.1_ASM1715143v1_genomic_ctg085_686347_744053_1	High-quality	48801	89	Enterobacter_spp
GCF_954778165.1_J00875_genomic_ctg007_53133_92573	GCF_954778165.1_J00875_genomic	GCF_954778165.1_J00875_genomic_ctg007_53133_92573	High-quality	39441	65	Enterobacter_spp
GCF_033341755.1_ASM3334175v1_genomic_ctg008_359_48441	GCF_033341755.1_ASM3334175v1_genomic	GCF_033341755.1_ASM3334175v1_genomic_ctg008_359_48441	High-quality	48083	90	Enterobacter_spp
GCF_000534455.1_Ente_cloa_BIDMC_8_V2_genomic_ctg001_1839243_1877645	GCF_000534455.1_Ente_cloa_BIDMC_8_V2_genomic	GCF_000534455.1_Ente_cloa_BIDMC_8_V2_genomic_ctg001_1839243_1877645	High-quality	38403	56	Enterobacter_spp
GCF_016616025.1_ASM1661602v1_genomic_ctg023_168500_221567_1	GCF_016616025.1_ASM1661602v1_genomic	GCF_041005965.1_W38_genomic_ctg001_2595186_2658720_1	High-quality	50448	95	Enterobacter_spp
GCF_023751605.1_ASM2375160v1_genomic_ctg019_13889_81035_1	GCF_023751605.1_ASM2375160v1_genomic	GCF_023751605.1_ASM2375160v1_genomic_ctg019_13889_81035_1	High-quality	44431	76	Enterobacter_spp
GCF_036731805.1_ASM3673180v1_genomic_ctg002_206831_240485_1	GCF_036731805.1_ASM3673180v1_genomic	GCF_036731805.1_ASM3673180v1_genomic_ctg002_206831_240485_1	Medium-quality	28093	44	Enterobacter_spp
GCF_049891195.1_ASM4989119v1_genomic_ctg005_6806_35629	GCF_049891195.1_ASM4989119v1_genomic	GCF_049891195.1_ASM4989119v1_genomic_ctg005_6806_35629	Medium-quality	28824	42	Enterobacter_spp
GCF_038626985.1_ASM3862698v2_genomic_ctg001_3443505_3505805	GCF_038626985.1_ASM3862698v2_genomic	GCF_038626985.1_ASM3862698v2_genomic_ctg001_3443505_3505805	High-quality	62301	99	Enterobacter_spp
GCF_037199465.1_ASM3719946v1_genomic_ctg057_2_42278	GCF_037199465.1_ASM3719946v1_genomic	GCF_037199465.1_ASM3719946v1_genomic_ctg057_2_42278	High-quality	42277	72	Enterobacter_spp
GCF_014903415.1_ASM1490341v1_genomic_ctg001_717759_754752	GCF_014903415.1_ASM1490341v1_genomic	GCF_019048245.1_ASM1904824v1_genomic_ctg001_1536279_1575255_1	High-quality	36994	60	Enterobacter_spp
GCF_018075245.1_ASM1807524v1_genomic_ctg001_2259389_2294835	GCF_018075245.1_ASM1807524v1_genomic	GCF_018075245.1_ASM1807524v1_genomic_ctg001_2259389_2294835	High-quality	35447	57	Enterobacter_spp
GCF_900076125.1_11983_6_84_genomic_ctg007_1_45647	GCF_900076125.1_11983_6_84_genomic	GCF_900076125.1_11983_6_84_genomic_ctg007_1_45647	High-quality	45647	88	Enterobacter_spp
GCF_003051945.2_ASM305194v2_genomic_ctg001_4059123_4106154	GCF_003051945.2_ASM305194v2_genomic	GCF_003051945.2_ASM305194v2_genomic_ctg001_4059123_4106154	High-quality	47032	78	Enterobacter_spp
GCF_051660245.1_ASM5166024v1_genomic_ctg001_1292932_1342767	GCF_051660245.1_ASM5166024v1_genomic	GCF_051660245.1_ASM5166024v1_genomic_ctg001_1292932_1342767	High-quality	49836	83	Enterobacter_spp
GCF_011463635.1_ASM1146363v1_genomic_ctg001_980549_1037565_1	GCF_011463635.1_ASM1146363v1_genomic	GCF_011463635.1_ASM1146363v1_genomic_ctg001_980549_1037565_1	High-quality	52201	78	Enterobacter_spp
GCF_902162055.1_25426_7_345_genomic_ctg001_438319_483009	GCF_902162055.1_25426_7_345_genomic	GCF_902162055.1_25426_7_345_genomic_ctg001_438319_483009	High-quality	44691	87	Enterobacter_spp
GCF_016810215.1_ASM1681021v1_genomic_ctg369_16870_48723	GCF_016810215.1_ASM1681021v1_genomic	GCF_016810215.1_ASM1681021v1_genomic_ctg369_16870_48723	High-quality	31854	53	Enterobacter_spp
GCF_023753885.1_ASM2375388v1_genomic_ctg011_3_35924_1	GCF_023753885.1_ASM2375388v1_genomic	GCF_023753885.1_ASM2375388v1_genomic_ctg011_3_35924_1	Medium-quality	33249	72	Enterobacter_spp
GCF_023752025.1_ASM2375202v1_genomic_ctg019_90227_116490	GCF_023752025.1_ASM2375202v1_genomic	GCF_023752025.1_ASM2375202v1_genomic_ctg019_90227_116490	Medium-quality	26264	37	Enterobacter_spp
GCF_043969345.1_ASM4396934v1_genomic_ctg002_36795_120624	GCF_043969345.1_ASM4396934v1_genomic	GCF_043969345.1_ASM4396934v1_genomic_ctg002_36795_120624	Medium-quality	83830	135	Enterobacter_spp
GCF_049238365.1_ASM4923836v1_genomic_ctg027_14_32685	GCF_049238365.1_ASM4923836v1_genomic	GCF_049238365.1_ASM4923836v1_genomic_ctg027_14_32685	High-quality	32672	52	Enterobacter_spp
GCF_023752645.1_ASM2375264v1_genomic_ctg025_248303_282671_1	GCF_023752645.1_ASM2375264v1_genomic	GCF_010590855.1_ASM1059085v1_genomic_ctg296_9547_47430_1	High-quality	30590	48	Enterobacter_spp
GCF_040834085.1_ASM4083408v1_genomic_ctg001_3028345_3069489	GCF_040834085.1_ASM4083408v1_genomic	GCF_040834085.1_ASM4083408v1_genomic_ctg001_3028345_3069489	High-quality	41145	71	Enterobacter_spp
GCF_031630655.1_ASM3163065v1_genomic_ctg024_40000_67217	GCF_031630655.1_ASM3163065v1_genomic	GCF_031630655.1_ASM3163065v1_genomic_ctg024_40000_67217	Medium-quality	27218	39	Enterobacter_spp
GCF_035064345.1_ASM3506434v1_genomic_ctg023_174_24532	GCF_035064345.1_ASM3506434v1_genomic	GCF_035064345.1_ASM3506434v1_genomic_ctg023_174_24532	Medium-quality	24359	40	Enterobacter_spp
GCF_023749615.1_ASM2374961v1_genomic_ctg011_1120826_1161452	GCF_023749615.1_ASM2374961v1_genomic	GCF_023749615.1_ASM2374961v1_genomic_ctg011_1120826_1161452	Medium-quality	40627	81	Enterobacter_spp
GCF_900077845.1_11983_7_21_genomic_ctg002_125059_179165_1	GCF_900077845.1_11983_7_21_genomic	GCF_900077845.1_11983_7_21_genomic_ctg002_125059_179165_1	High-quality	43619	72	Enterobacter_spp
GCF_036948525.1_ASM3694852v1_genomic_ctg001_12734_52955	GCF_036948525.1_ASM3694852v1_genomic	GCF_036948525.1_ASM3694852v1_genomic_ctg001_12734_52955	High-quality	40222	69	Enterobacter_spp
GCF_033486635.1_ASM3348663v1_genomic_ctg001_190374_249703_1	GCF_033486635.1_ASM3348663v1_genomic	GCF_033486635.1_ASM3348663v1_genomic_ctg001_190374_249703_1	High-quality	50425	88	Enterobacter_spp
GCF_030182425.1_ASM3018242v1_genomic_ctg004_2147384_2211967	GCF_030182425.1_ASM3018242v1_genomic	GCF_030182425.1_ASM3018242v1_genomic_ctg004_2147384_2211967	High-quality	64584	104	Enterobacter_spp
GCF_029834565.1_ASM2983456v1_genomic_ctg001_3111233_3164153	GCF_029834565.1_ASM2983456v1_genomic	GCF_029834565.1_ASM2983456v1_genomic_ctg001_3111233_3164153	High-quality	52921	95	Enterobacter_spp
GCF_012562255.1_ASM1256225v1_genomic_ctg001_65181_104580	GCF_012562255.1_ASM1256225v1_genomic	GCF_012562255.1_ASM1256225v1_genomic_ctg001_65181_104580	Medium-quality	39400	68	Enterobacter_spp
GCF_023752665.1_ASM2375266v1_genomic_ctg037_115412_170506	GCF_023752665.1_ASM2375266v1_genomic	GCF_023752665.1_ASM2375266v1_genomic_ctg037_115412_170506	High-quality	55095	92	Enterobacter_spp
GCF_000492995.1_Ente_cloa_complex_MGH_25_V1_genomic_ctg001_4454233_4497445	GCF_000492995.1_Ente_cloa_complex_MGH_25_V1_genomic	GCF_046569665.1_ASM4656966v1_genomic_ctg001_1900380_1947855_1	High-quality	43213	71	Enterobacter_spp
GCF_013734915.1_ASM1373491v1_genomic_ctg001_1745181_1775169	GCF_013734915.1_ASM1373491v1_genomic	GCF_013734915.1_ASM1373491v1_genomic_ctg001_1745181_1775169	Medium-quality	29989	48	Enterobacter_spp
GCF_025535975.1_ASM2553597v1_genomic_ctg044_215361_233883	GCF_025535975.1_ASM2553597v1_genomic	GCF_023751515.1_ASM2375151v1_genomic_ctg018_215393_235404	Medium-quality	18523	30	Enterobacter_spp
GCF_048284115.1_ASM4828411v1_genomic_ctg110_27049_67868_1	GCF_048284115.1_ASM4828411v1_genomic	GCF_048284115.1_ASM4828411v1_genomic_ctg110_27049_67868_1	High-quality	36480	54	Enterobacter_spp
GCF_048966885.1_ASM4896688v1_genomic_ctg005_169600_219789_1	GCF_048966885.1_ASM4896688v1_genomic	GCF_048966885.1_ASM4896688v1_genomic_ctg005_169600_219789_1	Medium-quality	39703	63	Enterobacter_spp
GCF_050407995.1_ASM5040799v1_genomic_ctg001_1304716_1353419	GCF_050407995.1_ASM5040799v1_genomic	GCF_050407995.1_ASM5040799v1_genomic_ctg001_1304716_1353419	High-quality	48704	90	Enterobacter_spp
GCF_013749735.1_ASM1374973v1_genomic_ctg001_940223_981372	GCF_013749735.1_ASM1374973v1_genomic	GCF_013749735.1_ASM1374973v1_genomic_ctg001_940223_981372	High-quality	41150	69	Enterobacter_spp
GCF_019449285.1_ASM1944928v1_genomic_ctg019_complete	GCF_019449285.1_ASM1944928v1_genomic	GCF_019449285.1_ASM1944928v1_genomic_ctg019_complete	High-quality	40870	60	Enterobacter_spp
GCF_023753745.1_ASM2375374v1_genomic_ctg022_3_42867_1	GCF_023753745.1_ASM2375374v1_genomic	GCF_023753745.1_ASM2375374v1_genomic_ctg022_3_42867_1	Medium-quality	39789	74	Enterobacter_spp
GCF_018443325.1_ASM1844332v1_genomic_ctg049_11433_40832	GCF_018443325.1_ASM1844332v1_genomic	GCF_018443325.1_ASM1844332v1_genomic_ctg049_11433_40832	Medium-quality	29400	50	Enterobacter_spp
GCF_032745355.1_ASM3274535v1_genomic_ctg007_317_33331	GCF_032745355.1_ASM3274535v1_genomic	GCF_032745355.1_ASM3274535v1_genomic_ctg007_317_33331	Medium-quality	33015	60	Enterobacter_spp
GCF_008931525.1_ASM893152v1_genomic_ctg001_3568577_3600184	GCF_008931525.1_ASM893152v1_genomic	GCF_002968455.1_ASM296845v1_genomic_ctg001_2588610_2621465	Medium-quality	31608	54	Enterobacter_spp
GCF_014109705.1_ASM1410970v1_genomic_ctg001_2497635_2545244	GCF_014109705.1_ASM1410970v1_genomic	GCF_014109705.1_ASM1410970v1_genomic_ctg001_2497635_2545244	High-quality	47610	88	Enterobacter_spp
GCF_001056795.1_ASM105679v1_genomic_ctg042_3_44758_1	GCF_001056795.1_ASM105679v1_genomic	GCF_001056795.1_ASM105679v1_genomic_ctg042_3_44758_1	Medium-quality	41465	80	Enterobacter_spp
GCF_023333675.1_ASM2333367v1_genomic_ctg001_1871850_1914733	GCF_023333675.1_ASM2333367v1_genomic	GCF_046569665.1_ASM4656966v1_genomic_ctg001_1599705_1644943	High-quality	42884	66	Enterobacter_spp
GCF_030444575.1_ASM3044457v1_genomic_ctg001_1834652_1874487	GCF_030444575.1_ASM3044457v1_genomic	GCF_030444575.1_ASM3044457v1_genomic_ctg001_1834652_1874487	High-quality	39836	57	Enterobacter_spp
GCF_025426135.1_ASM2542613v1_genomic_ctg001_893273_930267	GCF_025426135.1_ASM2542613v1_genomic	GCF_025426135.1_ASM2542613v1_genomic_ctg005_complete	High-quality	36995	52	Enterobacter_spp
GCF_900558955.1_9716_2_75_genomic_ctg006_2_51681_1	GCF_900558955.1_9716_2_75_genomic	GCF_002334765.1_ASM233476v1_genomic_ctg011_3_51906_1	Medium-quality	41191	77	Enterobacter_spp
GCF_900076715.1_12045_4_16_genomic_ctg003_278067_300556	GCF_900076715.1_12045_4_16_genomic	GCF_900076715.1_12045_4_16_genomic_ctg003_278067_300556	Medium-quality	22490	28	Enterobacter_spp
GCF_049891275.1_ASM4989127v1_genomic_ctg001_587963_626967_1	GCF_049891275.1_ASM4989127v1_genomic	GCF_049891275.1_ASM4989127v1_genomic_ctg001_587963_626967_1	High-quality	37130	55	Enterobacter_spp
GCF_900075705.1_11983_6_33_genomic_ctg004_26_47756_1	GCF_900075705.1_11983_6_33_genomic	GCF_900075705.1_11983_6_33_genomic_ctg004_26_47756_1	High-quality	46206	85	Enterobacter_spp
GCF_035594185.1_ASM3559418v1_genomic_ctg001_3712108_3746730_1	GCF_035594185.1_ASM3559418v1_genomic	GCF_010590855.1_ASM1059085v1_genomic_ctg285_18174_53260	High-quality	30258	42	Enterobacter_spp
GCF_030863645.1_ASM3086364v1_genomic_ctg001_2588362_2620907	GCF_030863645.1_ASM3086364v1_genomic	GCF_030863645.1_ASM3086364v1_genomic_ctg001_2588362_2620907	High-quality	32546	49	Enterobacter_spp
GCF_030847905.1_ASM3084790v1_genomic_ctg001_2401541_2438880	GCF_030847905.1_ASM3084790v1_genomic	GCF_014771415.1_ASM1477141v1_genomic_ctg001_2378405_2416356	Medium-quality	37340	65	Enterobacter_spp
GCF_027891615.1_ASM2789161v1_genomic_ctg120_complete	GCF_027891615.1_ASM2789161v1_genomic	GCF_027891615.1_ASM2789161v1_genomic_ctg120_complete	Medium-quality	35197	60	Enterobacter_spp
GCF_013734915.1_ASM1373491v1_genomic_ctg001_4157216_4194948_1	GCF_013734915.1_ASM1373491v1_genomic	GCF_013624995.1_ASM1362499v1_genomic_ctg001_4230773_4265513	High-quality	31236	45	Enterobacter_spp
GCF_019665745.1_ASM1966574v1_genomic_ctg001_2648419_2702646_1	GCF_019665745.1_ASM1966574v1_genomic	GCF_019665745.1_ASM1966574v1_genomic_ctg001_2648419_2702646_1	High-quality	51593	91	Enterobacter_spp
GCF_014903845.1_ASM1490384v1_genomic_ctg001_2_44370	GCF_014903845.1_ASM1490384v1_genomic	GCF_035594185.1_ASM3559418v1_genomic_ctg001_2088155_2139745_1	High-quality	44369	76	Enterobacter_spp
GCF_025502525.1_ASM2550252v1_genomic_ctg001_1026832_1091304	GCF_025502525.1_ASM2550252v1_genomic	GCF_025502525.1_ASM2550252v1_genomic_ctg001_1026832_1091304	High-quality	64473	124	Enterobacter_spp
GCF_034427535.1_ASM3442753v1_genomic_ctg016_502501_555878_1	GCF_034427535.1_ASM3442753v1_genomic	GCF_034427535.1_ASM3442753v1_genomic_ctg016_502501_555878_1	Complete	48724	100	Enterobacter_spp
GCF_013740655.1_ASM1374065v1_genomic_ctg001_1824325_1859916_1	GCF_013740655.1_ASM1374065v1_genomic	GCF_013740655.1_ASM1374065v1_genomic_ctg001_1824325_1859916_1	High-quality	31105	49	Enterobacter_spp
GCF_010590685.1_ASM1059068v1_genomic_ctg001_423872_469107	GCF_010590685.1_ASM1059068v1_genomic	GCF_010590685.1_ASM1059068v1_genomic_ctg001_423872_469107	High-quality	45236	87	Enterobacter_spp
GCF_040013415.1_ASM4001341v1_genomic_ctg057_141575_181159	GCF_040013415.1_ASM4001341v1_genomic	GCF_040013415.1_ASM4001341v1_genomic_ctg057_141575_181159	Medium-quality	39585	68	Enterobacter_spp
GCF_018638795.1_ASM1863879v1_genomic_ctg001_4065200_4086568_1	GCF_018638795.1_ASM1863879v1_genomic	GCF_043973405.1_ASM4397340v1_genomic_ctg001_4834385_4865538_1	Medium-quality	18280	30	Enterobacter_spp
GCF_038626985.1_ASM3862698v2_genomic_ctg001_3396773_3431258_1	GCF_038626985.1_ASM3862698v2_genomic	GCF_900076315.1_12045_5_5_genomic_ctg013_16929_46368	Medium-quality	28611	42	Enterobacter_spp
GCF_003010695.1_ASM301069v1_genomic_ctg001_3171947_3208067_1	GCF_003010695.1_ASM301069v1_genomic	GCF_003010695.1_ASM301069v1_genomic_ctg001_3171947_3208067_1	High-quality	27763	36	Enterobacter_spp
GCF_902162755.1_25964_2_45_genomic_ctg004_1_41836_1	GCF_902162755.1_25964_2_45_genomic	GCF_902162755.1_25964_2_45_genomic_ctg004_1_41836_1	Medium-quality	39853	64	Enterobacter_spp
GCF_051089675.1_ASM5108967v1_genomic_ctg001_1483354_1518184	GCF_051089675.1_ASM5108967v1_genomic	GCF_026240655.1_ASM2624065v1_genomic_ctg001_1489768_1525799	High-quality	34831	48	Enterobacter_spp
GCF_018446335.1_ASM1844633v1_genomic_ctg033_84668_120408_1	GCF_018446335.1_ASM1844633v1_genomic	GCF_018446335.1_ASM1844633v1_genomic_ctg033_84668_120408_1	High-quality	31998	48	Enterobacter_spp
GCF_036956825.1_ASM3695682v1_genomic_ctg022_29533_58509	GCF_036956825.1_ASM3695682v1_genomic	GCF_036956825.1_ASM3695682v1_genomic_ctg022_29533_58509	High-quality	28977	44	Enterobacter_spp
GCF_013738375.1_ASM1373837v1_genomic_ctg001_2686225_2733401	GCF_013738375.1_ASM1373837v1_genomic	GCF_013739595.1_ASM1373959v1_genomic_ctg001_2263000_2311435	High-quality	47177	89	Enterobacter_spp
GCF_015135855.1_ASM1513585v1_genomic_ctg001_469396_504588	GCF_015135855.1_ASM1513585v1_genomic	GCF_023749465.1_ASM2374946v1_genomic_ctg036_522_36516	High-quality	35193	61	Enterobacter_spp
GCF_900077135.1_12045_4_42_genomic_ctg033_complete_1	GCF_900077135.1_12045_4_42_genomic	GCF_900077135.1_12045_4_42_genomic_ctg033_complete_1	Medium-quality	26368	41	Enterobacter_spp
GCF_040269915.1_ASM4026991v1_genomic_ctg022_73303_106941	GCF_040269915.1_ASM4026991v1_genomic	GCF_040269915.1_ASM4026991v1_genomic_ctg022_73303_106941	Medium-quality	33639	53	Enterobacter_spp
GCF_036947565.1_ASM3694756v1_genomic_ctg018_17689_64061	GCF_036947565.1_ASM3694756v1_genomic	GCF_036947565.1_ASM3694756v1_genomic_ctg018_17689_64061	High-quality	46373	77	Enterobacter_spp
GCF_954773325.1_J00089_genomic_ctg028_complete	GCF_954773325.1_J00089_genomic	GCF_954773325.1_J00089_genomic_ctg028_complete	High-quality	30729	43	Enterobacter_spp
GCF_027692845.1_ASM2769284v1_genomic_ctg012_282402_325069	GCF_027692845.1_ASM2769284v1_genomic	GCF_027692845.1_ASM2769284v1_genomic_ctg012_282402_325069	High-quality	42668	71	Enterobacter_spp
GCF_025502525.1_ASM2550252v1_genomic_ctg001_571978_590259	GCF_025502525.1_ASM2550252v1_genomic	GCF_036948005.1_ASM3694800v1_genomic_ctg030_164_19121	Medium-quality	18282	29	Enterobacter_spp
GCF_050186865.1_ASM5018686v1_genomic_ctg001_2876026_2922198	GCF_050186865.1_ASM5018686v1_genomic	GCF_050186865.1_ASM5018686v1_genomic_ctg001_2876026_2922198	High-quality	46173	81	Enterobacter_spp
GCF_046097115.1_ASM4609711v1_genomic_ctg001_3012217_3059642	GCF_046097115.1_ASM4609711v1_genomic	GCF_046097115.1_ASM4609711v1_genomic_ctg001_3012217_3059642	High-quality	47426	90	Enterobacter_spp
GCF_003850715.1_ASM385071v1_genomic_ctg011_78953_103053	GCF_003850715.1_ASM385071v1_genomic	GCF_003850715.1_ASM385071v1_genomic_ctg011_78953_103053	Medium-quality	24101	34	Enterobacter_spp
GCF_024182025.1_ASM2418202v1_genomic_ctg001_4424124_4458627	GCF_024182025.1_ASM2418202v1_genomic	GCF_002151855.1_ASM215185v1_genomic_ctg001_4903333_4941473	High-quality	34504	53	Enterobacter_spp
GCF_003254805.1_ASM325480v1_genomic_ctg001_2105916_2157101_1	GCF_003254805.1_ASM325480v1_genomic	GCF_000692315.1_Ente_cloa_MGH_53_V1_genomic_ctg001_2892844_2945543_1	High-quality	48126	90	Enterobacter_spp
GCF_023754865.1_ASM2375486v1_genomic_ctg011_520114_580683_1	GCF_023754865.1_ASM2375486v1_genomic	GCF_023754865.1_ASM2375486v1_genomic_ctg011_520114_580683_1	Complete	47356	93	Enterobacter_spp
GCF_022544355.1_ASM2254435v1_genomic_ctg198_complete	GCF_022544355.1_ASM2254435v1_genomic	GCF_022544355.1_ASM2254435v1_genomic_ctg198_complete	Medium-quality	16515	24	Enterobacter_spp
GCF_022685605.1_ASM2268560v1_genomic_ctg032_203498_237168	GCF_022685605.1_ASM2268560v1_genomic	GCF_048572805.1_ASM4857280v1_genomic_ctg001_4099268_4137631_1	High-quality	33671	50	Enterobacter_spp
GCF_902166455.1_25964_2_44_genomic_ctg001_2327002_2370524	GCF_902166455.1_25964_2_44_genomic	GCF_902166455.1_25964_2_44_genomic_ctg001_2327002_2370524	High-quality	43523	68	Enterobacter_spp
GCF_049236885.1_ASM4923688v1_genomic_ctg001_438695_474956_1	GCF_049236885.1_ASM4923688v1_genomic	GCF_010592515.1_ASM1059251v1_genomic_ctg1006_3_35951	High-quality	32519	47	Enterobacter_spp
GCF_022553945.1_ASM2255394v1_genomic_ctg116_complete	GCF_022553945.1_ASM2255394v1_genomic	GCF_008368615.1_ASM836861v1_genomic_ctg060_complete	Medium-quality	57810	87	Enterobacter_spp
GCF_036949805.1_ASM3694980v1_genomic_ctg006_220378_268790_1	GCF_036949805.1_ASM3694980v1_genomic	GCF_036949805.1_ASM3694980v1_genomic_ctg006_220378_268790_1	High-quality	43759	89	Enterobacter_spp
GCF_023734915.1_ASM2373491v1_genomic_ctg001_4027205_4063734_1	GCF_023734915.1_ASM2373491v1_genomic	GCF_052569335.1_ASM5256933v1_genomic_ctg001_4011245_4049098_1	High-quality	32786	45	Enterobacter_spp
GCF_043965205.1_ASM4396520v1_genomic_ctg001_3458332_3510749_1	GCF_043965205.1_ASM4396520v1_genomic	GCF_000692315.1_Ente_cloa_MGH_53_V1_genomic_ctg001_2892844_2945543_1	High-quality	49342	96	Enterobacter_spp
GCF_034661315.1_ASM3466131v1_genomic_ctg001_2827500_2883231_1	GCF_034661315.1_ASM3466131v1_genomic	GCF_034661315.1_ASM3466131v1_genomic_ctg001_2827500_2883231_1	High-quality	51798	97	Enterobacter_spp
GCF_050157245.1_ASM5015724v1_genomic_ctg001_1213606_1266860_1	GCF_050157245.1_ASM5015724v1_genomic	GCF_050157245.1_ASM5015724v1_genomic_ctg001_1213606_1266860_1	High-quality	50277	88	Enterobacter_spp
GCF_023751845.1_ASM2375184v1_genomic_ctg014_8533_43870_1	GCF_023751845.1_ASM2375184v1_genomic	GCF_003999755.1_ASM399975v1_genomic_ctg001_3044825_3082053_1	High-quality	32848	49	Enterobacter_spp
GCF_040016775.1_ASM4001677v1_genomic_ctg135_81633_125159_1	GCF_040016775.1_ASM4001677v1_genomic	GCF_040016775.1_ASM4001677v1_genomic_ctg135_81633_125159_1	High-quality	38474	54	Enterobacter_spp
GCF_023154935.1_ASM2315493v1_genomic_ctg014_32689_84978_1	GCF_023154935.1_ASM2315493v1_genomic	GCF_023154935.1_ASM2315493v1_genomic_ctg014_32689_84978_1	Medium-quality	49889	95	Enterobacter_spp
GCF_021416855.1_ASM2141685v1_genomic_ctg007_1424932_1469686_1	GCF_021416855.1_ASM2141685v1_genomic	GCF_021416855.1_ASM2141685v1_genomic_ctg007_1424932_1469686_1	High-quality	42341	78	Enterobacter_spp
GCF_003264955.1_ASM326495v1_genomic_ctg001_636229_681620	GCF_003264955.1_ASM326495v1_genomic	GCF_003264955.1_ASM326495v1_genomic_ctg001_636229_681620	High-quality	45392	90	Enterobacter_spp
GCF_036950225.1_ASM3695022v1_genomic_ctg017_15_15022	GCF_036950225.1_ASM3695022v1_genomic	GCF_036950225.1_ASM3695022v1_genomic_ctg017_15_15022	Medium-quality	15008	22	Enterobacter_spp
GCF_037198555.1_ASM3719855v1_genomic_ctg020_9050_41730_1	GCF_037198555.1_ASM3719855v1_genomic	GCF_050871215.1_ASM5087121v1_genomic_ctg001_3414721_3450387_1	High-quality	30191	45	Enterobacter_spp
GCF_010598465.1_ASM1059846v1_genomic_ctg401_8437_35621	GCF_010598465.1_ASM1059846v1_genomic	GCF_010598465.1_ASM1059846v1_genomic_ctg401_8437_35621	Medium-quality	27185	39	Enterobacter_spp
GCF_900075075.1_11983_7_61_genomic_ctg009_30659_54064	GCF_900075075.1_11983_7_61_genomic	GCF_024917675.1_ASM2491767v1_genomic_ctg001_4493654_4518029	Medium-quality	23406	38	Enterobacter_spp
GCF_029360385.1_ASM2936038v1_genomic_ctg055_270850_304647	GCF_029360385.1_ASM2936038v1_genomic	GCF_029360385.1_ASM2936038v1_genomic_ctg055_270850_304647	Medium-quality	33798	58	Enterobacter_spp
GCF_040139425.1_ASM4013942v1_genomic_ctg002_410179_460233	GCF_040139425.1_ASM4013942v1_genomic	GCF_040139425.1_ASM4013942v1_genomic_ctg002_410179_460233	High-quality	50055	93	Enterobacter_spp
GCF_030062075.1_ASM3006207v1_genomic_ctg001_3905790_3939144	GCF_030062075.1_ASM3006207v1_genomic	GCF_030062075.1_ASM3006207v1_genomic_ctg001_3905790_3939144	High-quality	33355	51	Enterobacter_spp
GCF_900078025.1_11983_7_39_genomic_ctg021_3_27356	GCF_900078025.1_11983_7_39_genomic	GCF_900078025.1_11983_7_39_genomic_ctg021_3_27356	High-quality	27354	42	Enterobacter_spp
GCF_900077775.1_11983_7_14_genomic_ctg002_87046_131487	GCF_900077775.1_11983_7_14_genomic	GCF_900077775.1_11983_7_14_genomic_ctg002_87046_131487	High-quality	44442	79	Enterobacter_spp
GCF_900558595.1_9716_2_35_genomic_ctg001_532986_565157_1	GCF_900558595.1_9716_2_35_genomic	GCF_900558595.1_9716_2_35_genomic_ctg001_532986_565157_1	Medium-quality	29113	54	Enterobacter_spp
GCF_003444755.1_ASM344475v1_genomic_ctg001_1988612_2042263_1	GCF_003444755.1_ASM344475v1_genomic	GCF_003444755.1_ASM344475v1_genomic_ctg001_1988612_2042263_1	High-quality	51032	93	Enterobacter_spp
GCF_019584245.1_ASM1958424v1_genomic_ctg001_2812236_2850911_1	GCF_019584245.1_ASM1958424v1_genomic	GCF_019584245.1_ASM1958424v1_genomic_ctg001_2812236_2850911_1	High-quality	36778	63	Enterobacter_spp
GCF_013186715.1_ASM1318671v1_genomic_ctg013_281563_328113	GCF_013186715.1_ASM1318671v1_genomic	GCF_013186715.1_ASM1318671v1_genomic_ctg013_281563_328113	High-quality	46551	80	Enterobacter_spp
GCF_018438325.1_ASM1843832v1_genomic_ctg066_197698_240674	GCF_018438325.1_ASM1843832v1_genomic	GCF_019056655.1_ASM1905665v1_genomic_ctg001_3276722_3333559_1	Medium-quality	42977	78	Enterobacter_spp
GCF_030179035.1_ASM3017903v1_genomic_ctg001_4346985_4392500	GCF_030179035.1_ASM3017903v1_genomic	GCF_030179035.1_ASM3017903v1_genomic_ctg001_4346985_4392500	High-quality	45516	77	Enterobacter_spp
GCF_001623605.1_ASM162360v1_genomic_ctg001_2448491_2490346	GCF_001623605.1_ASM162360v1_genomic	GCF_001623605.1_ASM162360v1_genomic_ctg001_2448491_2490346	High-quality	41856	66	Enterobacter_spp
GCF_037198585.1_ASM3719858v1_genomic_ctg168_165653_215172_1	GCF_037198585.1_ASM3719858v1_genomic	GCF_044344475.1_ASM4434447v1_genomic_ctg001_3725708_3775144_1	High-quality	42077	70	Enterobacter_spp
GCF_003288475.1_ASM328847v1_genomic_ctg001_1683406_1715471	GCF_003288475.1_ASM328847v1_genomic	GCF_023612875.1_ASM2361287v1_genomic_ctg001_918428_958590_1	High-quality	32066	47	Enterobacter_spp
GCF_018442155.1_ASM1844215v1_genomic_ctg012_complete	GCF_018442155.1_ASM1844215v1_genomic	GCF_012975085.1_ASM1297508v1_genomic_ctg002_complete	High-quality	103097	161	Enterobacter_spp
GCF_048966655.1_ASM4896665v1_genomic_ctg005_108379_146315_1	GCF_048966655.1_ASM4896665v1_genomic	GCF_049852475.1_ASM4985247v1_genomic_ctg122_complete	High-quality	33668	54	Enterobacter_spp
GCF_040139485.1_ASM4013948v1_genomic_ctg004_3_44453	GCF_040139485.1_ASM4013948v1_genomic	GCF_954773325.1_J00089_genomic_ctg001_109940_160584	High-quality	44451	95	Enterobacter_spp
GCF_019056655.1_ASM1905665v1_genomic_ctg001_2604702_2655594	GCF_019056655.1_ASM1905665v1_genomic	GCF_019056655.1_ASM1905665v1_genomic_ctg001_2604702_2655594	High-quality	50893	93	Enterobacter_spp
GCF_023375625.1_ASM2337562v1_genomic_ctg001_971591_1010428	GCF_023375625.1_ASM2337562v1_genomic	GCF_023375625.1_ASM2337562v1_genomic_ctg001_971591_1010428	High-quality	38838	52	Enterobacter_spp
GCF_019537335.1_ASM1953733v1_genomic_ctg001_4133852_4163336	GCF_019537335.1_ASM1953733v1_genomic	GCF_029433605.1_ASM2943360v1_genomic_ctg095_22_33531	High-quality	29485	42	Enterobacter_spp
GCF_003434465.1_ASM343446v1_genomic_ctg001_178688_208371	GCF_003434465.1_ASM343446v1_genomic	GCF_003434465.1_ASM343446v1_genomic_ctg001_178688_208371	High-quality	29684	42	Enterobacter_spp
GCF_044792965.1_ASM4479296v1_genomic_ctg001_2832062_2880441	GCF_044792965.1_ASM4479296v1_genomic	GCF_044792965.1_ASM4479296v1_genomic_ctg001_2832062_2880441	High-quality	48380	86	Enterobacter_spp
GCF_040016115.1_ASM4001611v1_genomic_ctg020_156492_190540	GCF_040016115.1_ASM4001611v1_genomic	GCF_040016115.1_ASM4001611v1_genomic_ctg020_156492_190540	Medium-quality	34049	58	Enterobacter_spp
GCF_040016165.1_ASM4001616v1_genomic_ctg038_70653_93545	GCF_040016165.1_ASM4001616v1_genomic	GCF_040016165.1_ASM4001616v1_genomic_ctg038_70653_93545	Medium-quality	22893	39	Enterobacter_spp
GCF_044440585.1_ASM4444058v1_genomic_ctg001_221059_267154	GCF_044440585.1_ASM4444058v1_genomic	GCF_044440585.1_ASM4444058v1_genomic_ctg001_221059_267154	High-quality	46096	84	Enterobacter_spp
GCF_019448825.1_ASM1944882v1_genomic_ctg022_504309_527205_1	GCF_019448825.1_ASM1944882v1_genomic	GCF_032747795.1_ASM3274779v1_genomic_ctg003_154_20818	Medium-quality	18533	30	Enterobacter_spp
GCF_016633445.1_ASM1663344v1_genomic_ctg046_complete	GCF_016633445.1_ASM1663344v1_genomic	GCF_016633445.1_ASM1663344v1_genomic_ctg046_complete	High-quality	47050	73	Enterobacter_spp
GCF_043966785.1_ASM4396678v1_genomic_ctg001_3033510_3089238_1	GCF_043966785.1_ASM4396678v1_genomic	GCF_043966785.1_ASM4396678v1_genomic_ctg001_3033510_3089238_1	High-quality	53327	95	Enterobacter_spp
GCF_014901575.1_ASM1490157v1_genomic_ctg002_complete	GCF_014901575.1_ASM1490157v1_genomic	GCF_014901575.1_ASM1490157v1_genomic_ctg002_complete	High-quality	113565	179	Enterobacter_spp
GCF_040014175.1_ASM4001417v1_genomic_ctg050_199019_231066	GCF_040014175.1_ASM4001417v1_genomic	GCF_040014175.1_ASM4001417v1_genomic_ctg050_199019_231066	High-quality	32048	45	Enterobacter_spp
GCF_016634085.1_ASM1663408v1_genomic_ctg213_complete	GCF_016634085.1_ASM1663408v1_genomic	GCF_016634085.1_ASM1663408v1_genomic_ctg213_complete	Medium-quality	26924	43	Enterobacter_spp
GCF_900077425.1_12045_5_67_genomic_ctg002_339066_369421	GCF_900077425.1_12045_5_67_genomic	GCF_019448575.1_ASM1944857v1_genomic_ctg022_482367_513051	Medium-quality	30356	44	Enterobacter_spp
GCF_019968765.1_ASM1996876v1_genomic_ctg001_3633149_3697621	GCF_019968765.1_ASM1996876v1_genomic	GCF_025502525.1_ASM2550252v1_genomic_ctg001_1026832_1091304	High-quality	64473	122	Enterobacter_spp
GCF_902160625.1_25426_7_194_genomic_ctg001_306578_348299_1	GCF_902160625.1_25426_7_194_genomic	GCF_902160625.1_25426_7_194_genomic_ctg001_306578_348299_1	High-quality	39765	70	Enterobacter_spp
GCF_004296595.1_ASM429659v1_genomic_ctg015_224301_243724	GCF_004296595.1_ASM429659v1_genomic	GCF_905331265.2_AI2999v1_cpp_genomic_ctg001_4117013_4144141_1	Medium-quality	19424	31	Enterobacter_spp
GCF_000534295.1_Ente_cloa_UCI_23_V1_genomic_ctg001_2771021_2821183_1	GCF_000534295.1_Ente_cloa_UCI_23_V1_genomic	GCF_000534295.1_Ente_cloa_UCI_23_V1_genomic_ctg001_2771021_2821183_1	High-quality	46903	81	Enterobacter_spp
GCF_043965975.1_ASM4396597v1_genomic_ctg001_4114675_4167479_1	GCF_043965975.1_ASM4396597v1_genomic	GCF_043965975.1_ASM4396597v1_genomic_ctg001_4114675_4167479_1	High-quality	39312	62	Enterobacter_spp
GCF_010598065.1_ASM1059806v1_genomic_ctg079_39071_81982	GCF_010598065.1_ASM1059806v1_genomic	GCF_010598065.1_ASM1059806v1_genomic_ctg079_39071_81982	Medium-quality	42912	89	Enterobacter_spp
GCF_046097135.1_ASM4609713v1_genomic_ctg001_2844941_2891790_1	GCF_046097135.1_ASM4609713v1_genomic	GCF_046097135.1_ASM4609713v1_genomic_ctg001_2844941_2891790_1	High-quality	42097	69	Enterobacter_spp
GCF_049852475.1_ASM4985247v1_genomic_ctg122_complete	GCF_049852475.1_ASM4985247v1_genomic	GCF_049852475.1_ASM4985247v1_genomic_ctg122_complete	High-quality	35061	59	Enterobacter_spp
GCF_000938355.2_ASM93835v2_genomic_ctg007_1617956_1718955	GCF_000938355.2_ASM93835v2_genomic	GCF_000938355.2_ASM93835v2_genomic_ctg007_1617956_1718955	High-quality	101000	172	Enterobacter_spp
GCF_019731755.1_ASM1973175v1_genomic_ctg006_605551_649226_1	GCF_019731755.1_ASM1973175v1_genomic	GCF_019731755.1_ASM1973175v1_genomic_ctg006_605551_649226_1	High-quality	41550	83	Enterobacter_spp
GCF_008931525.1_ASM893152v1_genomic_ctg003_complete	GCF_008931525.1_ASM893152v1_genomic	GCF_022376815.1_ASM2237681v1_genomic_ctg003_complete	High-quality	114054	179	Enterobacter_spp
GCF_032747395.1_ASM3274739v1_genomic_ctg011_48001_79543	GCF_032747395.1_ASM3274739v1_genomic	GCF_032747395.1_ASM3274739v1_genomic_ctg011_48001_79543	High-quality	31543	51	Enterobacter_spp
GCF_000952375.1_ASM95237v1_genomic_ctg022_1_57901_1	GCF_000952375.1_ASM95237v1_genomic	GCF_000952375.1_ASM95237v1_genomic_ctg022_1_57901_1	Complete	48830	80	Enterobacter_spp
GCF_043968005.1_ASM4396800v1_genomic_ctg001_982978_1025293	GCF_043968005.1_ASM4396800v1_genomic	GCF_051092825.1_ASM5109282v1_genomic_ctg001_323388_378072_1	Medium-quality	42316	72	Enterobacter_spp
GCF_030179035.1_ASM3017903v1_genomic_ctg001_3564328_3612339	GCF_030179035.1_ASM3017903v1_genomic	GCF_030179035.1_ASM3017903v1_genomic_ctg001_4021728_4072181	High-quality	48012	86	Enterobacter_spp
GCF_042434935.1_ASM4243493v1_genomic_ctg001_660192_717621	GCF_042434935.1_ASM4243493v1_genomic	GCF_042434935.1_ASM4243493v1_genomic_ctg001_660192_717621	High-quality	57430	104	Enterobacter_spp
GCF_037052665.1_ASM3705266v1_genomic_ctg004_26706_81570	GCF_037052665.1_ASM3705266v1_genomic	GCF_037052665.1_ASM3705266v1_genomic_ctg004_26706_81570	High-quality	54865	112	Enterobacter_spp
GCF_037198555.1_ASM3719855v1_genomic_ctg002_1_36094	GCF_037198555.1_ASM3719855v1_genomic	GCF_037198555.1_ASM3719855v1_genomic_ctg002_1_36094	Medium-quality	36094	60	Enterobacter_spp
GCF_036235185.1_ASM3623518v1_genomic_ctg052_complete	GCF_036235185.1_ASM3623518v1_genomic	GCF_036235185.1_ASM3623518v1_genomic_ctg052_complete	Medium-quality	31079	50	Enterobacter_spp
GCF_016428065.1_ASM1642806v1_genomic_ctg014_120281_160942	GCF_016428065.1_ASM1642806v1_genomic	GCF_016428065.1_ASM1642806v1_genomic_ctg014_120281_160942	High-quality	40662	67	Enterobacter_spp
GCF_025399405.1_ASM2539940v1_genomic_ctg082_39406_84498_1	GCF_025399405.1_ASM2539940v1_genomic	GCF_025399405.1_ASM2539940v1_genomic_ctg082_39406_84498_1	High-quality	39003	64	Enterobacter_spp
GCF_048966415.1_ASM4896641v1_genomic_ctg017_9171_49749_1	GCF_048966415.1_ASM4896641v1_genomic	GCF_048966415.1_ASM4896641v1_genomic_ctg017_9171_49749_1	High-quality	35762	57	Enterobacter_spp
GCF_039727605.1_ASM3972760v1_genomic_ctg001_1123640_1168546	GCF_039727605.1_ASM3972760v1_genomic	GCF_039727605.1_ASM3972760v1_genomic_ctg001_1123640_1168546	High-quality	44907	83	Enterobacter_spp
GCF_900077325.1_12045_4_59_genomic_ctg029_complete	GCF_900077325.1_12045_4_59_genomic	GCF_900077325.1_12045_4_59_genomic_ctg029_complete	Medium-quality	38655	67	Enterobacter_spp
GCF_027891235.1_ASM2789123v1_genomic_ctg044_584649_638817_1	GCF_027891235.1_ASM2789123v1_genomic	GCF_050871225.1_ASM5087122v1_genomic_ctg001_1765868_1823206_1	High-quality	43901	71	Enterobacter_spp
GCF_029720995.1_ASM2972099v1_genomic_ctg001_2475301_2533569	GCF_029720995.1_ASM2972099v1_genomic	GCF_029720995.1_ASM2972099v1_genomic_ctg001_2475301_2533569	High-quality	58269	92	Enterobacter_spp
GCF_002022405.1_ASM202240v1_genomic_ctg010_1_51460_1	GCF_002022405.1_ASM202240v1_genomic	GCF_002022405.1_ASM202240v1_genomic_ctg010_1_51460_1	Medium-quality	49051	70	Enterobacter_spp
GCF_019584235.1_ASM1958423v1_genomic_ctg058_9014_62808_1	GCF_019584235.1_ASM1958423v1_genomic	GCF_019584235.1_ASM1958423v1_genomic_ctg058_9014_62808_1	Complete	46493	81	Enterobacter_spp
GCF_000968725.1_ASM96872v1_genomic_ctg013_11837_42838	GCF_000968725.1_ASM96872v1_genomic	GCF_000968725.1_ASM96872v1_genomic_ctg013_11837_42838	High-quality	31002	49	Enterobacter_spp
GCF_027889375.1_ASM2788937v1_genomic_ctg078_29109_52086_1	GCF_027889375.1_ASM2788937v1_genomic	GCF_027889375.1_ASM2788937v1_genomic_ctg078_29109_52086_1	Medium-quality	18625	35	Enterobacter_spp
GCF_030324195.1_ASM3032419v1_genomic_ctg001_1798962_1861751_1	GCF_030324195.1_ASM3032419v1_genomic	GCF_030324195.1_ASM3032419v1_genomic_ctg001_1798962_1861751_1	High-quality	48709	91	Enterobacter_spp
GCF_024917675.1_ASM2491767v1_genomic_ctg001_2205931_2250541_1	GCF_024917675.1_ASM2491767v1_genomic	GCF_024917675.1_ASM2491767v1_genomic_ctg001_2205931_2250541_1	Medium-quality	35372	62	Enterobacter_spp
GCF_023753125.1_ASM2375312v1_genomic_ctg022_405576_452005	GCF_023753125.1_ASM2375312v1_genomic	GCF_023753125.1_ASM2375312v1_genomic_ctg022_405576_452005	High-quality	46430	87	Enterobacter_spp
GCF_043966005.1_ASM4396600v1_genomic_ctg001_2601346_2643888	GCF_043966005.1_ASM4396600v1_genomic	GCF_043966005.1_ASM4396600v1_genomic_ctg001_2601346_2643888	High-quality	42543	65	Enterobacter_spp
GCF_035594185.1_ASM3559418v1_genomic_ctg001_2526715_2574787	GCF_035594185.1_ASM3559418v1_genomic	GCF_035594185.1_ASM3559418v1_genomic_ctg001_2526715_2574787	High-quality	48073	93	Enterobacter_spp
GCF_036731825.1_ASM3673182v1_genomic_ctg033_complete_1	GCF_036731825.1_ASM3673182v1_genomic	GCF_036731825.1_ASM3673182v1_genomic_ctg033_complete_1	Medium-quality	24912	36	Enterobacter_spp
GCF_023753745.1_ASM2375374v1_genomic_ctg067_203505_224748	GCF_023753745.1_ASM2375374v1_genomic	GCF_023753745.1_ASM2375374v1_genomic_ctg067_203505_224748	Medium-quality	21244	29	Enterobacter_spp
GCF_026240655.1_ASM2624065v1_genomic_ctg001_2347098_2379832_1	GCF_026240655.1_ASM2624065v1_genomic	GCF_026240655.1_ASM2624065v1_genomic_ctg001_2347098_2379832_1	High-quality	29965	52	Enterobacter_spp
GCF_052545055.1_ASM5254505v1_genomic_ctg001_195737_213986	GCF_052545055.1_ASM5254505v1_genomic	GCF_001617645.1_ASM161764v1_genomic_ctg001_3790580_3811530	Medium-quality	18250	30	Enterobacter_spp
GCF_000493015.1_Ente_cloa_complex_MGH_24_V1_genomic_ctg001_710534_762397_1	GCF_000493015.1_Ente_cloa_complex_MGH_24_V1_genomic	GCF_000493015.1_Ente_cloa_complex_MGH_24_V1_genomic_ctg001_710534_762397_1	Complete	30818	45	Enterobacter_spp
GCF_049237285.1_ASM4923728v1_genomic_ctg003_383745_414867	GCF_049237285.1_ASM4923728v1_genomic	GCF_029433605.1_ASM2943360v1_genomic_ctg095_22_33531	High-quality	31123	42	Enterobacter_spp
GCF_019731755.1_ASM1973175v1_genomic_ctg005_206567_224594	GCF_019731755.1_ASM1973175v1_genomic	GCF_031851605.1_ASM3185160v1_genomic_ctg001_457412_480636_1	Medium-quality	18028	28	Enterobacter_spp
GCF_030717405.1_ASM3071740v1_genomic_ctg001_3612795_3677050_1	GCF_030717405.1_ASM3071740v1_genomic	GCF_030717405.1_ASM3071740v1_genomic_ctg001_3612795_3677050_1	High-quality	60608	111	Enterobacter_spp
GCF_004127365.1_ASM412736v1_genomic_ctg071_23152_49499	GCF_004127365.1_ASM412736v1_genomic	GCF_004127365.1_ASM412736v1_genomic_ctg071_23152_49499	Medium-quality	26348	37	Enterobacter_spp
GCF_049605525.1_ASM4960552v1_genomic_ctg001_3251828_3298132	GCF_049605525.1_ASM4960552v1_genomic	GCF_049605525.1_ASM4960552v1_genomic_ctg001_3251828_3298132	High-quality	46305	85	Enterobacter_spp
GCF_036948305.1_ASM3694830v1_genomic_ctg001_650264_692010	GCF_036948305.1_ASM3694830v1_genomic	GCF_036948305.1_ASM3694830v1_genomic_ctg001_650264_692010	High-quality	41747	79	Enterobacter_spp
GCF_049237785.1_ASM4923778v1_genomic_ctg005_209777_258119_1	GCF_049237785.1_ASM4923778v1_genomic	GCF_049237785.1_ASM4923778v1_genomic_ctg005_209777_258119_1	Medium-quality	39174	63	Enterobacter_spp
GCF_033899305.1_ASM3389930v1_genomic_ctg002_497827_521817	GCF_033899305.1_ASM3389930v1_genomic	GCF_033899305.1_ASM3389930v1_genomic_ctg002_497827_521817	Medium-quality	23991	30	Enterobacter_spp
GCF_000492495.1_Ente_cloa_UCI_9_V1_genomic_ctg001_2997379_3052167_1	GCF_000492495.1_Ente_cloa_UCI_9_V1_genomic	GCF_000492495.1_Ente_cloa_UCI_9_V1_genomic_ctg001_2997379_3052167_1	High-quality	44521	79	Enterobacter_spp
GCF_016634385.1_ASM1663438v1_genomic_ctg175_192455_222314	GCF_016634385.1_ASM1663438v1_genomic	GCF_016634385.1_ASM1663438v1_genomic_ctg175_192455_222314	Medium-quality	29860	42	Enterobacter_spp
GCF_023755565.1_ASM2375556v1_genomic_ctg006_116_56047_1	GCF_023755565.1_ASM2375556v1_genomic	GCF_023755565.1_ASM2375556v1_genomic_ctg006_116_56047_1	High-quality	47010	86	Enterobacter_spp
GCF_041004285.1_W139_genomic_ctg001_2710469_2753146	GCF_041004285.1_W139_genomic	GCF_041004285.1_W139_genomic_ctg001_2710469_2753146	High-quality	42678	69	Enterobacter_spp
GCF_022544415.1_ASM2254441v1_genomic_ctg015_123550_160554	GCF_022544415.1_ASM2254441v1_genomic	GCF_024917675.1_ASM2491767v1_genomic_ctg001_1604066_1644247	High-quality	37005	62	Enterobacter_spp
GCF_020882135.1_ASM2088213v1_genomic_ctg001_2951012_2992445	GCF_020882135.1_ASM2088213v1_genomic	GCF_020882135.1_ASM2088213v1_genomic_ctg001_2951012_2992445	High-quality	41434	77	Enterobacter_spp
GCF_027891595.1_ASM2789159v1_genomic_ctg001_385_49207_1	GCF_027891595.1_ASM2789159v1_genomic	GCF_027891595.1_ASM2789159v1_genomic_ctg001_385_49207_1	High-quality	40041	77	Enterobacter_spp
GCF_024599795.1_ASM2459979v1_genomic_ctg001_2375220_2425755	GCF_024599795.1_ASM2459979v1_genomic	GCF_024599795.1_ASM2459979v1_genomic_ctg001_2375220_2425755	High-quality	50536	81	Enterobacter_spp
GCF_900077095.1_12045_5_70_genomic_ctg044_complete	GCF_900077095.1_12045_5_70_genomic	GCF_900077095.1_12045_5_70_genomic_ctg044_complete	Medium-quality	24873	36	Enterobacter_spp
GCF_023749245.1_ASM2374924v1_genomic_ctg099_63762_98837	GCF_023749245.1_ASM2374924v1_genomic	GCF_023650875.1_ASM2365087v1_genomic_ctg001_3255412_3291618	High-quality	35076	58	Enterobacter_spp
GCF_001037745.1_Ente_cloa_complex_MGH128_V1_genomic_ctg001_2279200_2308350	GCF_001037745.1_Ente_cloa_complex_MGH128_V1_genomic	GCF_001037745.1_Ente_cloa_complex_MGH128_V1_genomic_ctg001_2279200_2308350	Medium-quality	29151	57	Enterobacter_spp
GCF_010598045.1_ASM1059804v1_genomic_ctg001_3_35627	GCF_010598045.1_ASM1059804v1_genomic	GCF_010598045.1_ASM1059804v1_genomic_ctg001_3_35627	High-quality	35625	53	Enterobacter_spp
GCF_040014225.1_ASM4001422v1_genomic_ctg001_complete	GCF_040014225.1_ASM4001422v1_genomic	GCF_022376815.1_ASM2237681v1_genomic_ctg003_complete	Complete	111959	181	Enterobacter_spp
GCF_040721595.1_ASM4072159v1_genomic_ctg005_complete_1	GCF_040721595.1_ASM4072159v1_genomic	GCF_040721595.1_ASM4072159v1_genomic_ctg005_complete_1	Medium-quality	18826	29	Enterobacter_spp
GCF_019968805.1_ASM1996880v1_genomic_ctg001_2828922_2863003	GCF_019968805.1_ASM1996880v1_genomic	GCF_019968805.1_ASM1996880v1_genomic_ctg001_2828922_2863003	High-quality	34082	59	Enterobacter_spp
GCF_043970685.1_ASM4397068v1_genomic_ctg001_2456792_2501943_1	GCF_043970685.1_ASM4397068v1_genomic	GCF_043970685.1_ASM4397068v1_genomic_ctg001_2456792_2501943_1	High-quality	40535	68	Enterobacter_spp
GCF_048276735.1_ASM4827673v1_genomic_ctg019_complete	GCF_048276735.1_ASM4827673v1_genomic	GCF_048276735.1_ASM4827673v1_genomic_ctg019_complete	Medium-quality	40227	69	Enterobacter_spp
GCF_023920605.1_ASM2392060v1_genomic_ctg001_3616753_3656577_1	GCF_023920605.1_ASM2392060v1_genomic	GCF_000755525.1_ASM75552v1_genomic_ctg001_3420318_3456684_1	High-quality	31176	42	Enterobacter_spp
GCF_019793375.1_ASM1979337v1_genomic_ctg001_569397_610160	GCF_019793375.1_ASM1979337v1_genomic	GCF_019793375.1_ASM1979337v1_genomic_ctg001_569397_610160	High-quality	40764	77	Enterobacter_spp
GCF_036947565.1_ASM3694756v1_genomic_ctg021_49664_83771_1	GCF_036947565.1_ASM3694756v1_genomic	GCF_013733395.1_ASM1373339v1_genomic_ctg001_3853750_3894263_1	High-quality	33279	52	Enterobacter_spp
GCF_024895335.1_ASM2489533v1_genomic_ctg034_28387_105477	GCF_024895335.1_ASM2489533v1_genomic	GCF_024895335.1_ASM2489533v1_genomic_ctg034_28387_105477	High-quality	77091	128	Enterobacter_spp
GCF_019730815.1_ASM1973081v1_genomic_ctg001_1417468_1459311	GCF_019730815.1_ASM1973081v1_genomic	GCF_019730815.1_ASM1973081v1_genomic_ctg001_1417468_1459311	High-quality	41844	69	Enterobacter_spp
GCF_046366565.1_ASM4636656v1_genomic_ctg004_179706_229677	GCF_046366565.1_ASM4636656v1_genomic	GCF_046366565.1_ASM4636656v1_genomic_ctg004_179706_229677	High-quality	49972	96	Enterobacter_spp
GCF_038739975.1_ASM3873997v1_genomic_ctg003_2761874_2813833	GCF_038739975.1_ASM3873997v1_genomic	GCF_038739975.1_ASM3873997v1_genomic_ctg003_2761874_2813833	High-quality	51960	98	Enterobacter_spp
GCF_023547225.1_ASM2354722v1_genomic_ctg001_3415312_3467815	GCF_023547225.1_ASM2354722v1_genomic	GCF_001037805.1_Ente_cloa_complex_BIDMC93_V1_genomic_ctg001_1656913_1710059	High-quality	52504	100	Enterobacter_spp
GCF_902160155.1_25426_7_150_genomic_ctg001_418806_470989_1	GCF_902160155.1_25426_7_150_genomic	GCF_902160155.1_25426_7_150_genomic_ctg001_418806_470989_1	High-quality	49510	92	Enterobacter_spp
GCF_013740195.1_ASM1374019v1_genomic_ctg001_4784362_4815593	GCF_013740195.1_ASM1374019v1_genomic	GCF_021416905.1_ASM2141690v1_genomic_ctg003_44530_76655	High-quality	31232	45	Enterobacter_spp
GCF_036731905.1_ASM3673190v1_genomic_ctg006_206409_238403	GCF_036731905.1_ASM3673190v1_genomic	GCF_036731905.1_ASM3673190v1_genomic_ctg006_206409_238403	High-quality	31995	50	Enterobacter_spp
GCF_040013415.1_ASM4001341v1_genomic_ctg008_complete	GCF_040013415.1_ASM4001341v1_genomic	GCF_040013415.1_ASM4001341v1_genomic_ctg008_complete	High-quality	8568	16	Enterobacter_spp
GCF_046366925.1_ASM4636692v1_genomic_ctg004_79514_133762_1	GCF_046366925.1_ASM4636692v1_genomic	GCF_046366925.1_ASM4636692v1_genomic_ctg004_79514_133762_1	High-quality	40756	67	Enterobacter_spp
GCF_046272195.1_ASM4627219v1_genomic_ctg001_699234_731810	GCF_046272195.1_ASM4627219v1_genomic	GCF_046272195.1_ASM4627219v1_genomic_ctg001_699234_731810	High-quality	32577	52	Enterobacter_spp
GCF_016810215.1_ASM1681021v1_genomic_ctg054_1_38391	GCF_016810215.1_ASM1681021v1_genomic	GCF_016810215.1_ASM1681021v1_genomic_ctg054_1_38391	High-quality	38391	61	Enterobacter_spp
GCF_036234715.1_ASM3623471v1_genomic_ctg019_77425_110567	GCF_036234715.1_ASM3623471v1_genomic	GCF_036234715.1_ASM3623471v1_genomic_ctg019_77425_110567	Medium-quality	33143	55	Enterobacter_spp
GCF_024499855.1_ASM2449985v1_genomic_ctg068_1_44854	GCF_024499855.1_ASM2449985v1_genomic	GCF_024499855.1_ASM2449985v1_genomic_ctg068_1_44854	Medium-quality	44854	76	Enterobacter_spp
GCF_031201845.1_ASM3120184v1_genomic_ctg001_2963117_3017318	GCF_031201845.1_ASM3120184v1_genomic	GCF_031201845.1_ASM3120184v1_genomic_ctg001_2963117_3017318	High-quality	54202	95	Enterobacter_spp
GCF_019351705.1_ASM1935170v1_genomic_ctg130_2_37057	GCF_019351705.1_ASM1935170v1_genomic	GCF_019351705.1_ASM1935170v1_genomic_ctg130_2_37057	Medium-quality	37056	63	Enterobacter_spp
GCF_036080915.1_ASM3608091v2_genomic_ctg001_2841302_2879691	GCF_036080915.1_ASM3608091v2_genomic	GCF_036080915.1_ASM3608091v2_genomic_ctg001_2841302_2879691	High-quality	38390	61	Enterobacter_spp
GCF_014902565.1_ASM1490256v1_genomic_ctg001_3993274_4052439_1	GCF_014902565.1_ASM1490256v1_genomic	GCF_014902565.1_ASM1490256v1_genomic_ctg001_3993274_4052439_1	High-quality	50244	91	Enterobacter_spp
GCF_050250685.1_ASM5025068v1_genomic_ctg001_796552_849667_1	GCF_050250685.1_ASM5025068v1_genomic	GCF_050250685.1_ASM5025068v1_genomic_ctg001_796552_849667_1	High-quality	48871	73	Enterobacter_spp
GCF_036731585.1_ASM3673158v1_genomic_ctg014_77153_110556_1	GCF_036731585.1_ASM3673158v1_genomic	GCF_036731585.1_ASM3673158v1_genomic_ctg014_77153_110556_1	High-quality	28910	44	Enterobacter_spp
GCF_024917675.1_ASM2491767v1_genomic_ctg001_1443379_1479129_1	GCF_024917675.1_ASM2491767v1_genomic	GCF_024917675.1_ASM2491767v1_genomic_ctg001_1443379_1479129_1	High-quality	30984	44	Enterobacter_spp
GCF_900075925.1_12082_4_49_genomic_ctg007_158202_191861	GCF_900075925.1_12082_4_49_genomic	GCF_048572805.1_ASM4857280v1_genomic_ctg001_4099268_4137631_1	High-quality	33660	51	Enterobacter_spp
GCF_900076485.1_12045_5_21_genomic_ctg022_54780_80583	GCF_900076485.1_12045_5_21_genomic	GCF_900076485.1_12045_5_21_genomic_ctg022_54780_80583	Medium-quality	25804	46	Enterobacter_spp
GCF_000692255.1_Ente_cloa_BIDMC_67_V1_genomic_ctg001_520615_554378	GCF_000692255.1_Ente_cloa_BIDMC_67_V1_genomic	GCF_000692255.1_Ente_cloa_BIDMC_67_V1_genomic_ctg001_520615_554378	Medium-quality	33764	50	Enterobacter_spp
GCF_900077365.1_12045_4_63_genomic_ctg001_260353_311805_1	GCF_900077365.1_12045_4_63_genomic	GCF_900077365.1_12045_4_63_genomic_ctg001_260353_311805_1	High-quality	48377	90	Enterobacter_spp
GCF_000534415.1_Ente_cloa_complex_BIDMC_27_V1_genomic_ctg001_4346791_4378008	GCF_000534415.1_Ente_cloa_complex_BIDMC_27_V1_genomic	GCF_000534415.1_Ente_cloa_complex_BIDMC_27_V1_genomic_ctg001_4346791_4378008	High-quality	31218	47	Enterobacter_spp
GCF_006937885.1_ASM693788v1_genomic_ctg010_complete_1	GCF_006937885.1_ASM693788v1_genomic	GCF_006937885.1_ASM693788v1_genomic_ctg010_complete_1	High-quality	42357	77	Enterobacter_spp
GCF_050186865.1_ASM5018686v1_genomic_ctg001_2009818_2060972_1	GCF_050186865.1_ASM5018686v1_genomic	GCF_050186865.1_ASM5018686v1_genomic_ctg001_2009818_2060972_1	High-quality	49511	85	Enterobacter_spp
GCF_016428015.1_ASM1642801v1_genomic_ctg064_complete	GCF_016428015.1_ASM1642801v1_genomic	GCF_016428015.1_ASM1642801v1_genomic_ctg064_complete	Medium-quality	24024	37	Enterobacter_spp
GCF_023752665.1_ASM2375266v1_genomic_ctg022_468884_497737	GCF_023752665.1_ASM2375266v1_genomic	GCF_023752665.1_ASM2375266v1_genomic_ctg022_468884_497737	Medium-quality	28854	43	Enterobacter_spp
GCF_016082135.1_ASM1608213v1_genomic_ctg001_2375095_2410185	GCF_016082135.1_ASM1608213v1_genomic	GCF_900075235.1_11983_7_81_genomic_ctg009_56765_91855	High-quality	35091	52	Enterobacter_spp
GCF_033488335.1_ASM3348833v1_genomic_ctg004_158570_182194_1	GCF_033488335.1_ASM3348833v1_genomic	GCF_026155345.1_ASM2615534v1_genomic_ctg021_150_21236	Medium-quality	19269	32	Enterobacter_spp
GCF_019837105.1_ASM1983710v1_genomic_ctg001_697609_737346	GCF_019837105.1_ASM1983710v1_genomic	GCF_022685565.1_ASM2268556v1_genomic_ctg093_710410_750638	Medium-quality	39738	63	Enterobacter_spp
GCF_036953925.1_ASM3695392v1_genomic_ctg030_688532_737424_1	GCF_036953925.1_ASM3695392v1_genomic	GCF_036953925.1_ASM3695392v1_genomic_ctg030_688532_737424_1	High-quality	44330	73	Enterobacter_spp
GCF_023751075.1_ASM2375107v1_genomic_ctg011_130599_181355	GCF_023751075.1_ASM2375107v1_genomic	GCF_023751075.1_ASM2375107v1_genomic_ctg011_130599_181355	High-quality	50757	93	Enterobacter_spp
GCF_003289315.1_ASM328931v1_genomic_ctg090_1_29693	GCF_003289315.1_ASM328931v1_genomic	GCF_900075535.1_11983_6_15_genomic_ctg001_2_31366	Medium-quality	29693	45	Enterobacter_spp
GCF_900497145.1_ASM90049714v1_genomic_ctg001_3605070_3640899	GCF_900497145.1_ASM90049714v1_genomic	GCF_025311555.1_ASM2531155v1_genomic_ctg001_3523611_3559641	High-quality	35830	54	Enterobacter_spp
GCF_048388455.1_ASM4838845v1_genomic_ctg001_4153419_4187544	GCF_048388455.1_ASM4838845v1_genomic	GCF_048388455.1_ASM4838845v1_genomic_ctg001_4153419_4187544	High-quality	34126	49	Enterobacter_spp
GCF_039675605.1_ASM3967560v1_genomic_ctg003_206616_224950	GCF_039675605.1_ASM3967560v1_genomic	GCF_031851605.1_ASM3185160v1_genomic_ctg001_457412_480636_1	Medium-quality	18335	28	Enterobacter_spp
GCF_002334445.1_ASM233444v1_genomic_ctg160_complete	GCF_002334445.1_ASM233444v1_genomic	GCF_002334445.1_ASM233444v1_genomic_ctg160_complete	Medium-quality	17234	21	Enterobacter_spp
GCF_051549645.1_ASM5154964v1_genomic_ctg001_2787483_2842639_1	GCF_051549645.1_ASM5154964v1_genomic	GCF_051549645.1_ASM5154964v1_genomic_ctg001_2787483_2842639_1	High-quality	52081	95	Enterobacter_spp
GCF_044440585.1_ASM4444058v1_genomic_ctg002_128436_173532	GCF_044440585.1_ASM4444058v1_genomic	GCF_044440585.1_ASM4444058v1_genomic_ctg002_128436_173532	High-quality	45097	71	Enterobacter_spp
GCF_049199995.1_ASM4919999v1_genomic_ctg012_206923_225531	GCF_049199995.1_ASM4919999v1_genomic	GCF_031851605.1_ASM3185160v1_genomic_ctg001_457412_480636_1	Medium-quality	18609	28	Enterobacter_spp
GCF_900558135.1_9776_7_61_genomic_ctg004_384_60275_1	GCF_900558135.1_9776_7_61_genomic	GCF_900558135.1_9776_7_61_genomic_ctg004_384_60275_1	High-quality	50997	95	Enterobacter_spp
GCF_029536245.1_ASM2953624v1_genomic_ctg001_1155590_1200842	GCF_029536245.1_ASM2953624v1_genomic	GCF_029536245.1_ASM2953624v1_genomic_ctg001_1155590_1200842	High-quality	45253	81	Enterobacter_spp
GCF_016864115.1_ASM1686411v1_genomic_ctg001_4246645_4272374_1	GCF_016864115.1_ASM1686411v1_genomic	GCF_034929025.1_ASM3492902v1_genomic_ctg012_219328_239437	Medium-quality	19792	34	Enterobacter_spp
GCF_013707135.1_ASM1370713v1_genomic_ctg001_1910913_1951350	GCF_013707135.1_ASM1370713v1_genomic	GCF_013707135.1_ASM1370713v1_genomic_ctg001_1910913_1951350	High-quality	40438	66	Enterobacter_spp
GCF_015136315.1_ASM1513631v1_genomic_ctg001_3239083_3283257	GCF_015136315.1_ASM1513631v1_genomic	GCF_015136315.1_ASM1513631v1_genomic_ctg001_3239083_3283257	High-quality	44175	75	Enterobacter_spp
GCF_019449075.1_ASM1944907v1_genomic_ctg034_49_43346	GCF_019449075.1_ASM1944907v1_genomic	GCF_001037675.1_Ente_cloa_complex_MGH119_V1_genomic_ctg001_1407170_1461213_1	High-quality	43298	79	Enterobacter_spp
GCF_019449155.1_ASM1944915v1_genomic_ctg011_881060_935228_1	GCF_019449155.1_ASM1944915v1_genomic	GCF_050871225.1_ASM5087122v1_genomic_ctg001_1765868_1823206_1	High-quality	43901	71	Enterobacter_spp
GCF_003353115.1_ASM335311v1_genomic_ctg041_62884_103975	GCF_003353115.1_ASM335311v1_genomic	GCF_003353115.1_ASM335311v1_genomic_ctg041_62884_103975	High-quality	41092	72	Enterobacter_spp
GCF_028890275.1_ASM2889027v1_genomic_ctg015_85819_121015_1	GCF_028890275.1_ASM2889027v1_genomic	GCF_028890275.1_ASM2889027v1_genomic_ctg015_85819_121015_1	High-quality	30425	41	Enterobacter_spp
GCF_048966225.1_ASM4896622v1_genomic_ctg013_34211_57316_1	GCF_048966225.1_ASM4896622v1_genomic	GCF_019428505.1_ASM1942850v1_genomic_ctg001_4140383_4164820_1	Medium-quality	18750	31	Enterobacter_spp
GCF_001076295.1_ASM107629v1_genomic_ctg117_196408_219955	GCF_001076295.1_ASM107629v1_genomic	GCF_001076295.1_ASM107629v1_genomic_ctg117_196408_219955	Medium-quality	23548	31	Enterobacter_spp
GCF_013629455.1_ASM1362945v1_genomic_ctg001_902435_958293	GCF_013629455.1_ASM1362945v1_genomic	GCF_013629455.1_ASM1362945v1_genomic_ctg001_902435_958293	High-quality	55859	95	Enterobacter_spp
GCF_023749275.1_ASM2374927v1_genomic_ctg004_27594_68895_1	GCF_023749275.1_ASM2374927v1_genomic	GCF_023749275.1_ASM2374927v1_genomic_ctg004_27594_68895_1	Medium-quality	39278	71	Enterobacter_spp
GCF_050871265.1_ASM5087126v1_genomic_ctg001_3966895_3999588_1	GCF_050871265.1_ASM5087126v1_genomic	GCF_043968695.1_ASM4396869v1_genomic_ctg001_4154284_4188043_1	Medium-quality	27040	48	Enterobacter_spp
GCF_030863645.1_ASM3086364v1_genomic_ctg001_1471805_1502927	GCF_030863645.1_ASM3086364v1_genomic	GCF_029433605.1_ASM2943360v1_genomic_ctg095_22_33531	High-quality	31123	42	Enterobacter_spp
GCF_040139425.1_ASM4013942v1_genomic_ctg004_251598_282553	GCF_040139425.1_ASM4013942v1_genomic	GCF_015535055.1_ASM1553505v1_genomic_ctg001_3876765_3908292	High-quality	30956	46	Enterobacter_spp
GCF_900075615.1_11983_6_22_genomic_ctg001_77_27199	GCF_900075615.1_11983_6_22_genomic	GCF_900075615.1_11983_6_22_genomic_ctg001_77_27199	Medium-quality	27123	32	Enterobacter_spp
GCF_018140965.1_ASM1814096v1_genomic_ctg001_5092052_5115867	GCF_018140965.1_ASM1814096v1_genomic	GCF_018140965.1_ASM1814096v1_genomic_ctg001_5092052_5115867	Medium-quality	23816	31	Enterobacter_spp
GCF_900078025.1_11983_7_39_genomic_ctg001_637417_676582	GCF_900078025.1_11983_7_39_genomic	GCF_900078025.1_11983_7_39_genomic_ctg001_637417_676582	High-quality	39166	59	Enterobacter_spp
GCF_041004125.1_W180_genomic_ctg001_2422683_2473842	GCF_041004125.1_W180_genomic	GCF_041004125.1_W180_genomic_ctg001_2422683_2473842	Medium-quality	51160	93	Enterobacter_spp
GCF_023910285.1_ASM2391028v1_genomic_ctg009_21_61253_1	GCF_023910285.1_ASM2391028v1_genomic	GCF_023910285.1_ASM2391028v1_genomic_ctg009_21_61253_1	High-quality	42950	76	Enterobacter_spp
GCF_046366265.1_ASM4636626v1_genomic_ctg001_124149_182024_1	GCF_046366265.1_ASM4636626v1_genomic	GCF_046366265.1_ASM4636626v1_genomic_ctg001_124149_182024_1	High-quality	47389	84	Enterobacter_spp
GCF_024182025.1_ASM2418202v1_genomic_ctg001_1149827_1201815	GCF_024182025.1_ASM2418202v1_genomic	GCF_024182025.1_ASM2418202v1_genomic_ctg001_1149827_1201815	High-quality	51989	77	Enterobacter_spp
GCF_007556795.1_ASM755679v1_genomic_ctg001_3382776_3435766_1	GCF_007556795.1_ASM755679v1_genomic	GCF_007556795.1_ASM755679v1_genomic_ctg001_3382776_3435766_1	High-quality	40757	60	Enterobacter_spp
GCF_016428085.1_ASM1642808v1_genomic_ctg053_267655_308358	GCF_016428085.1_ASM1642808v1_genomic	GCF_001037835.1_Ente_cloa_complex_BIDMC99_V1_genomic_ctg002_685943_729132	High-quality	40704	71	Enterobacter_spp
GCF_023755725.1_ASM2375572v1_genomic_ctg011_412673_448110_1	GCF_023755725.1_ASM2375572v1_genomic	GCF_023755725.1_ASM2375572v1_genomic_ctg011_412673_448110_1	High-quality	33667	52	Enterobacter_spp
GCF_900076715.1_12045_4_16_genomic_ctg041_complete	GCF_900076715.1_12045_4_16_genomic	GCF_900076715.1_12045_4_16_genomic_ctg041_complete	Medium-quality	22139	30	Enterobacter_spp
GCF_014982105.1_ASM1498210v1_genomic_ctg053_599237_651160	GCF_014982105.1_ASM1498210v1_genomic	GCF_014982105.1_ASM1498210v1_genomic_ctg053_599237_651160	High-quality	51924	91	Enterobacter_spp
GCF_013629455.1_ASM1362945v1_genomic_ctg001_2377116_2411915	GCF_013629455.1_ASM1362945v1_genomic	GCF_038739915.1_ASM3873991v1_genomic_ctg002_2188089_2223114	High-quality	34800	60	Enterobacter_spp
GCF_002785885.1_ASM278588v1_genomic_ctg003_335428_374642	GCF_002785885.1_ASM278588v1_genomic	GCF_002785885.1_ASM278588v1_genomic_ctg003_335428_374642	High-quality	39215	62	Enterobacter_spp
GCF_017829875.1_ASM1782987v1_genomic_ctg023_694597_730420	GCF_017829875.1_ASM1782987v1_genomic	GCF_017829875.1_ASM1782987v1_genomic_ctg023_694597_730420	High-quality	35824	55	Enterobacter_spp
GCF_025536595.1_ASM2553659v1_genomic_ctg133_187372_213153	GCF_025536595.1_ASM2553659v1_genomic	GCF_025536595.1_ASM2553659v1_genomic_ctg133_187372_213153	Medium-quality	25782	48	Enterobacter_spp
GCF_000692315.1_Ente_cloa_MGH_53_V1_genomic_ctg001_2968264_3007143	GCF_000692315.1_Ente_cloa_MGH_53_V1_genomic	GCF_029719585.1_ASM2971958v1_genomic_ctg001_2753118_2793554	Medium-quality	38880	65	Enterobacter_spp
GCF_018442155.1_ASM1844215v1_genomic_ctg033_42623_79920_1	GCF_018442155.1_ASM1844215v1_genomic	GCF_018442155.1_ASM1844215v1_genomic_ctg033_42623_79920_1	High-quality	32244	51	Enterobacter_spp
GCF_031851455.1_ASM3185145v1_genomic_ctg001_3966994_4018518_1	GCF_031851455.1_ASM3185145v1_genomic	GCF_031851455.1_ASM3185145v1_genomic_ctg001_3966994_4018518_1	High-quality	47792	88	Enterobacter_spp
GCF_037201665.1_ASM3720166v1_genomic_ctg007_68002_112630	GCF_037201665.1_ASM3720166v1_genomic	GCF_037201665.1_ASM3720166v1_genomic_ctg007_68002_112630	High-quality	44629	72	Enterobacter_spp
GCF_023375585.1_ASM2337558v1_genomic_ctg001_937987_1010137	GCF_023375585.1_ASM2337558v1_genomic	GCF_023375585.1_ASM2337558v1_genomic_ctg001_937987_1010137	High-quality	72151	133	Enterobacter_spp
GCF_050260315.1_ASM5026031v1_genomic_ctg001_3403123_3435101_1	GCF_050260315.1_ASM5026031v1_genomic	GCF_900076305.1_12045_5_7_genomic_ctg006_112620_144736_1	High-quality	30208	42	Enterobacter_spp
GCF_019584625.1_ASM1958462v1_genomic_ctg124_39717_74174	GCF_019584625.1_ASM1958462v1_genomic	GCF_019584625.1_ASM1958462v1_genomic_ctg124_39717_74174	High-quality	34458	61	Enterobacter_spp
GCF_900558605.1_9716_2_32_genomic_ctg002_306637_355035	GCF_900558605.1_9716_2_32_genomic	GCF_900558605.1_9716_2_32_genomic_ctg002_306637_355035	High-quality	48399	80	Enterobacter_spp
GCF_037053265.1_ASM3705326v1_genomic_ctg001_961227_993426	GCF_037053265.1_ASM3705326v1_genomic	GCF_037053265.1_ASM3705326v1_genomic_ctg001_961227_993426	High-quality	32200	53	Enterobacter_spp
GCF_030505295.1_ASM3050529v1_genomic_ctg001_3636276_3679550_1	GCF_030505295.1_ASM3050529v1_genomic	GCF_030505295.1_ASM3050529v1_genomic_ctg001_3636276_3679550_1	High-quality	41291	67	Enterobacter_spp
GCF_900075495.1_11983_6_12_genomic_ctg002_356475_394589	GCF_900075495.1_11983_6_12_genomic	GCF_900075495.1_11983_6_12_genomic_ctg002_356475_394589	High-quality	38115	64	Enterobacter_spp
GCF_002151855.1_ASM215185v1_genomic_ctg001_2151397_2181374	GCF_002151855.1_ASM215185v1_genomic	GCF_000692295.1_Ente_cloa_CHS_79_V1_genomic_ctg001_1120719_1151828	High-quality	29978	48	Enterobacter_spp
GCF_000492455.1_Ente_cloa_UCI_11_V1_genomic_ctg002_384668_434133_1	GCF_000492455.1_Ente_cloa_UCI_11_V1_genomic	GCF_000492455.1_Ente_cloa_UCI_11_V1_genomic_ctg002_384668_434133_1	High-quality	46846	92	Enterobacter_spp
GCF_037198755.1_ASM3719875v1_genomic_ctg011_295_23509	GCF_037198755.1_ASM3719875v1_genomic	GCF_037198755.1_ASM3719875v1_genomic_ctg011_295_23509	Medium-quality	23215	31	Enterobacter_spp
GCF_049238165.1_ASM4923816v1_genomic_ctg031_31680_53765	GCF_049238165.1_ASM4923816v1_genomic	GCF_049238165.1_ASM4923816v1_genomic_ctg031_31680_53765	Medium-quality	22086	34	Enterobacter_spp
GCF_049238665.1_ASM4923866v1_genomic_ctg004_176_26456	GCF_049238665.1_ASM4923866v1_genomic	GCF_049238665.1_ASM4923866v1_genomic_ctg004_176_26456	Medium-quality	26281	35	Enterobacter_spp
GCF_043973405.1_ASM4397340v1_genomic_ctg001_3263320_3317441	GCF_043973405.1_ASM4397340v1_genomic	GCF_043973405.1_ASM4397340v1_genomic_ctg001_3263320_3317441	High-quality	54122	100	Enterobacter_spp
GCF_030406165.1_ASM3040616v1_genomic_ctg001_4108946_4132235_1	GCF_030406165.1_ASM3040616v1_genomic	GCF_030406165.1_ASM3040616v1_genomic_ctg001_4108946_4132235_1	Medium-quality	18939	34	Enterobacter_spp
GCF_902160625.1_25426_7_194_genomic_ctg004_240221_273253	GCF_902160625.1_25426_7_194_genomic	GCF_902160625.1_25426_7_194_genomic_ctg004_240221_273253	High-quality	33033	51	Enterobacter_spp
GCF_008505035.1_ASM850503v1_genomic_ctg001_4470239_4527646_1	GCF_008505035.1_ASM850503v1_genomic	GCF_008505035.1_ASM850503v1_genomic_ctg001_4470239_4527646_1	High-quality	50004	86	Enterobacter_spp
GCF_039727605.1_ASM3972760v1_genomic_ctg001_4129503_4180069_1	GCF_039727605.1_ASM3972760v1_genomic	GCF_039727605.1_ASM3972760v1_genomic_ctg001_4129503_4180069_1	High-quality	46215	72	Enterobacter_spp
GCF_033487795.1_ASM3348779v1_genomic_ctg005_242002_311166_1	GCF_033487795.1_ASM3348779v1_genomic	GCF_033487795.1_ASM3348779v1_genomic_ctg005_242002_311166_1	High-quality	63672	97	Enterobacter_spp
GCF_048966225.1_ASM4896622v1_genomic_ctg007_354_43879	GCF_048966225.1_ASM4896622v1_genomic	GCF_048966225.1_ASM4896622v1_genomic_ctg007_354_43879	High-quality	43526	72	Enterobacter_spp
GCF_002785965.1_ASM278596v1_genomic_ctg001_497136_530968	GCF_002785965.1_ASM278596v1_genomic	GCF_009875495.1_ASM987549v1_genomic_ctg009_21027_55528	High-quality	33833	49	Enterobacter_spp
GCF_021869625.1_ASM2186962v1_genomic_ctg001_563790_603367_1	GCF_021869625.1_ASM2186962v1_genomic	GCF_050871245.1_ASM5087124v1_genomic_ctg001_2778339_2816066	High-quality	37621	59	Enterobacter_spp
GCF_024138915.1_ASM2413891v1_genomic_ctg001_2937353_2979397_1	GCF_024138915.1_ASM2413891v1_genomic	GCF_024138915.1_ASM2413891v1_genomic_ctg001_2937353_2979397_1	Medium-quality	40088	65	Enterobacter_spp
GCF_902162615.1_25964_2_39_genomic_ctg003_286665_321459_1	GCF_902162615.1_25964_2_39_genomic	GCF_902162125.1_25426_7_350_genomic_ctg003_534336_570268_1	High-quality	32985	47	Enterobacter_spp
GCF_036951765.1_ASM3695176v1_genomic_ctg022_9589_48588_1	GCF_036951765.1_ASM3695176v1_genomic	GCF_036951765.1_ASM3695176v1_genomic_ctg022_9589_48588_1	High-quality	33123	53	Enterobacter_spp
GCF_001605945.1_ASM160594v1_genomic_ctg006_70226_111742_1	GCF_001605945.1_ASM160594v1_genomic	GCF_001605945.1_ASM160594v1_genomic_ctg006_70226_111742_1	High-quality	37149	63	Enterobacter_spp
GCF_013635495.1_ASM1363549v1_genomic_ctg001_3604425_3642802	GCF_013635495.1_ASM1363549v1_genomic	GCF_013635495.1_ASM1363549v1_genomic_ctg001_3604425_3642802	High-quality	38378	63	Enterobacter_spp
GCF_041360735.1_ASM4136073v1_genomic_ctg002_274944_315306	GCF_041360735.1_ASM4136073v1_genomic	GCF_041360735.1_ASM4136073v1_genomic_ctg002_274944_315306	High-quality	40363	77	Enterobacter_spp
GCF_018423255.1_ASM1842325v1_genomic_ctg013_1_40626	GCF_018423255.1_ASM1842325v1_genomic	GCF_018423255.1_ASM1842325v1_genomic_ctg013_1_40626	High-quality	40626	69	Enterobacter_spp
GCF_029310135.1_ASM2931013v1_genomic_ctg373_79361_131557_1	GCF_029310135.1_ASM2931013v1_genomic	GCF_029310135.1_ASM2931013v1_genomic_ctg373_79361_131557_1	High-quality	38560	59	Enterobacter_spp
GCF_023752865.1_ASM2375286v1_genomic_ctg003_complete	GCF_023752865.1_ASM2375286v1_genomic	GCF_023752865.1_ASM2375286v1_genomic_ctg003_complete	Complete	104888	167	Enterobacter_spp
GCF_048572775.1_ASM4857277v1_genomic_ctg001_4207439_4242002	GCF_048572775.1_ASM4857277v1_genomic	GCF_002151855.1_ASM215185v1_genomic_ctg001_4903333_4941473	High-quality	34564	54	Enterobacter_spp
GCF_013708455.1_ASM1370845v1_genomic_ctg001_2508712_2555915	GCF_013708455.1_ASM1370845v1_genomic	GCF_013739595.1_ASM1373959v1_genomic_ctg001_2263000_2311435	High-quality	47204	89	Enterobacter_spp
GCF_029433605.1_ASM2943360v1_genomic_ctg081_51_53613	GCF_029433605.1_ASM2943360v1_genomic	GCF_029433605.1_ASM2943360v1_genomic_ctg081_51_53613	High-quality	53563	99	Enterobacter_spp
GCF_019584245.1_ASM1958424v1_genomic_ctg001_238_29221	GCF_019584245.1_ASM1958424v1_genomic	GCF_019584245.1_ASM1958424v1_genomic_ctg001_238_29221	Medium-quality	28984	61	Enterobacter_spp
GCF_023750045.1_ASM2375004v1_genomic_ctg003_3_36353	GCF_023750045.1_ASM2375004v1_genomic	GCF_023750045.1_ASM2375004v1_genomic_ctg003_3_36353	Medium-quality	36351	69	Enterobacter_spp
GCF_004118875.1_ASM411887v1_genomic_ctg001_2052031_2102398_1	GCF_004118875.1_ASM411887v1_genomic	GCF_004118875.1_ASM411887v1_genomic_ctg001_2052031_2102398_1	Medium-quality	47748	95	Enterobacter_spp
GCF_038740035.1_ASM3874003v1_genomic_ctg004_1835983_1877498	GCF_038740035.1_ASM3874003v1_genomic	GCF_038740035.1_ASM3874003v1_genomic_ctg004_1835983_1877498	High-quality	41516	72	Enterobacter_spp
GCF_017312055.1_ASM1731205v1_genomic_ctg011_complete_1	GCF_017312055.1_ASM1731205v1_genomic	GCF_017312055.1_ASM1731205v1_genomic_ctg011_complete_1	Medium-quality	33069	53	Enterobacter_spp
GCF_017829875.1_ASM1782987v1_genomic_ctg012_98528_156433_1	GCF_017829875.1_ASM1782987v1_genomic	GCF_017829875.1_ASM1782987v1_genomic_ctg012_98528_156433_1	Medium-quality	49774	81	Enterobacter_spp
GCF_025536135.1_ASM2553613v1_genomic_ctg126_257727_290345_1	GCF_025536135.1_ASM2553613v1_genomic	GCF_025536135.1_ASM2553613v1_genomic_ctg126_257727_290345_1	Medium-quality	30782	50	Enterobacter_spp
GCF_009497055.1_ASM949705v1_genomic_ctg001_3406008_3457507	GCF_009497055.1_ASM949705v1_genomic	GCF_018075145.1_ASM1807514v1_genomic_ctg001_2474344_2533793	Medium-quality	51500	103	Enterobacter_spp
GCF_036234695.1_ASM3623469v1_genomic_ctg002_299463_336284_1	GCF_036234695.1_ASM3623469v1_genomic	GCF_036234695.1_ASM3623469v1_genomic_ctg002_299463_336284_1	Complete	29446	45	Enterobacter_spp
GCF_023195715.1_ASM2319571v1_genomic_ctg001_2573358_2611724	GCF_023195715.1_ASM2319571v1_genomic	GCF_023195715.1_ASM2319571v1_genomic_ctg001_2573358_2611724	High-quality	38367	66	Enterobacter_spp
GCF_000512375.1_ASM51237v1_genomic_ctg001_4587517_4631931_1	GCF_000512375.1_ASM51237v1_genomic	GCF_000512375.1_ASM51237v1_genomic_ctg001_4587517_4631931_1	High-quality	42889	74	Enterobacter_spp
GCF_020695705.1_ASM2069570v1_genomic_ctg001_2608588_2661656_1	GCF_020695705.1_ASM2069570v1_genomic	GCF_041005965.1_W38_genomic_ctg001_2595186_2658720_1	High-quality	50449	96	Enterobacter_spp
GCF_037201245.1_ASM3720124v1_genomic_ctg002_158266_192058	GCF_037201245.1_ASM3720124v1_genomic	GCF_016864035.1_ASM1686403v1_genomic_ctg001_788601_824595	High-quality	33793	58	Enterobacter_spp
GCF_040015285.1_ASM4001528v1_genomic_ctg001_complete_1	GCF_040015285.1_ASM4001528v1_genomic	GCF_040015285.1_ASM4001528v1_genomic_ctg001_complete_1	Medium-quality	43232	86	Enterobacter_spp
GCF_049238185.1_ASM4923818v1_genomic_ctg012_38993_86077	GCF_049238185.1_ASM4923818v1_genomic	GCF_001984825.2_ASM198482v2_genomic_ctg001_1068770_1116606	High-quality	47085	80	Enterobacter_spp
GCF_025536115.1_ASM2553611v1_genomic_ctg111_433369_474875	GCF_025536115.1_ASM2553611v1_genomic	GCF_025536115.1_ASM2553611v1_genomic_ctg111_433369_474875	High-quality	41507	68	Enterobacter_spp
GCF_023749025.1_ASM2374902v1_genomic_ctg040_79_32179	GCF_023749025.1_ASM2374902v1_genomic	GCF_023749025.1_ASM2374902v1_genomic_ctg040_79_32179	Medium-quality	32101	53	Enterobacter_spp
GCF_029719585.1_ASM2971958v1_genomic_ctg002_complete	GCF_029719585.1_ASM2971958v1_genomic	GCF_022376815.1_ASM2237681v1_genomic_ctg003_complete	High-quality	111406	175	Enterobacter_spp
GCF_014109705.1_ASM1410970v1_genomic_ctg001_2938275_2987073_1	GCF_014109705.1_ASM1410970v1_genomic	GCF_014109705.1_ASM1410970v1_genomic_ctg001_2938275_2987073_1	Medium-quality	43440	76	Enterobacter_spp
GCF_050871255.1_ASM5087125v1_genomic_ctg001_3111157_3147079	GCF_050871255.1_ASM5087125v1_genomic	GCF_050871255.1_ASM5087125v1_genomic_ctg001_3111157_3147079	High-quality	35923	53	Enterobacter_spp
GCF_036949785.1_ASM3694978v1_genomic_ctg034_complete	GCF_036949785.1_ASM3694978v1_genomic	GCF_036949785.1_ASM3694978v1_genomic_ctg034_complete	Medium-quality	29728	40	Enterobacter_spp
GCF_036936505.1_ASM3693650v1_genomic_ctg001_1863609_1909574_1	GCF_036936505.1_ASM3693650v1_genomic	GCF_036936505.1_ASM3693650v1_genomic_ctg001_1863609_1909574_1	Medium-quality	35988	57	Enterobacter_spp
GCF_020889525.1_ASM2088952v1_genomic_ctg007_complete	GCF_020889525.1_ASM2088952v1_genomic	GCF_023753385.1_ASM2375338v1_genomic_ctg033_159511_192265	High-quality	29570	43	Enterobacter_spp
GCF_034427535.1_ASM3442753v1_genomic_ctg009_705789_734924	GCF_034427535.1_ASM3442753v1_genomic	GCF_034427535.1_ASM3442753v1_genomic_ctg009_705789_734924	Medium-quality	29136	46	Enterobacter_spp
GCF_013734275.1_ASM1373427v1_genomic_ctg001_3197438_3238536	GCF_013734275.1_ASM1373427v1_genomic	GCF_013734275.1_ASM1373427v1_genomic_ctg001_3197438_3238536	High-quality	41099	68	Enterobacter_spp
GCF_034427535.1_ASM3442753v1_genomic_ctg004_complete_1	GCF_034427535.1_ASM3442753v1_genomic	GCF_034427535.1_ASM3442753v1_genomic_ctg004_complete_1	Medium-quality	37739	87	Enterobacter_spp
GCF_037198995.1_ASM3719899v1_genomic_ctg036_complete	GCF_037198995.1_ASM3719899v1_genomic	GCF_037198995.1_ASM3719899v1_genomic_ctg036_complete	High-quality	49291	95	Enterobacter_spp
GCF_019837105.1_ASM1983710v1_genomic_ctg081_2_83167_2	GCF_019837105.1_ASM1983710v1_genomic	GCF_027891475.1_ASM2789147v1_genomic_ctg001_857706_911275_1	NA	NA	72	Enterobacter_spp
GCF_043969355.1_ASM4396935v1_genomic_ctg001_3234552_3263082	GCF_043969355.1_ASM4396935v1_genomic	GCF_027673075.1_ASM2767307v1_genomic_ctg001_352744_381658	Medium-quality	28531	44	Enterobacter_spp
GCF_051660245.1_ASM5166024v1_genomic_ctg010_complete	GCF_051660245.1_ASM5166024v1_genomic	GCF_022376815.1_ASM2237681v1_genomic_ctg003_complete	Complete	111533	176	Enterobacter_spp
GCF_024918795.1_ASM2491879v1_genomic_ctg001_2541529_2595764_1	GCF_024918795.1_ASM2491879v1_genomic	GCF_024918795.1_ASM2491879v1_genomic_ctg001_2541529_2595764_1	High-quality	50945	91	Enterobacter_spp
GCF_029360385.1_ASM2936038v1_genomic_ctg001_53918_106837_1	GCF_029360385.1_ASM2936038v1_genomic	GCF_008369025.1_ASM836902v1_genomic_ctg052_79633_132552_1	High-quality	40685	68	Enterobacter_spp
GCF_012975085.1_ASM1297508v1_genomic_ctg002_complete	GCF_012975085.1_ASM1297508v1_genomic	GCF_012975085.1_ASM1297508v1_genomic_ctg002_complete	High-quality	126563	193	Enterobacter_spp
GCF_038727575.1_ASM3872757v1_genomic_ctg001_1022794_1070383_1	GCF_038727575.1_ASM3872757v1_genomic	GCF_038727575.1_ASM3872757v1_genomic_ctg001_1022794_1070383_1	High-quality	39867	59	Enterobacter_spp
GCF_029465895.1_ASM2946589v1_genomic_ctg001_3804879_3829034	GCF_029465895.1_ASM2946589v1_genomic	GCF_038739975.1_ASM3873997v1_genomic_ctg003_3480648_3506028	Medium-quality	24156	46	Enterobacter_spp
GCF_045348785.1_ASM4534878v1_genomic_ctg001_2_42516	GCF_045348785.1_ASM4534878v1_genomic	GCF_045348785.1_ASM4534878v1_genomic_ctg001_2_42516	High-quality	42515	67	Enterobacter_spp
GCF_037199155.1_ASM3719915v1_genomic_ctg011_1655069_1709752_1	GCF_037199155.1_ASM3719915v1_genomic	GCF_037199155.1_ASM3719915v1_genomic_ctg011_1655069_1709752_1	Medium-quality	50171	83	Enterobacter_spp
GCF_007035645.1_ASM703564v1_genomic_ctg001_2510872_2565726	GCF_007035645.1_ASM703564v1_genomic	GCF_007035645.1_ASM703564v1_genomic_ctg001_2510872_2565726	High-quality	54855	90	Enterobacter_spp
GCF_033899435.1_ASM3389943v1_genomic_ctg022_403546_443832	GCF_033899435.1_ASM3389943v1_genomic	GCF_013707135.1_ASM1370713v1_genomic_ctg001_1910913_1951350	High-quality	40287	66	Enterobacter_spp
GCF_043969355.1_ASM4396935v1_genomic_ctg001_2455574_2501751	GCF_043969355.1_ASM4396935v1_genomic	GCF_043969355.1_ASM4396935v1_genomic_ctg001_2455574_2501751	High-quality	46178	74	Enterobacter_spp
GCF_022376815.1_ASM2237681v1_genomic_ctg001_1182884_1226346_1	GCF_022376815.1_ASM2237681v1_genomic	GCF_001037595.1_Ente_cloa_complex_BWH63_V1_genomic_ctg001_621435_664897_1	High-quality	41506	65	Enterobacter_spp
GCF_002334765.1_ASM233476v1_genomic_ctg011_3_51906_1	GCF_002334765.1_ASM233476v1_genomic	GCF_002334765.1_ASM233476v1_genomic_ctg011_3_51906_1	Medium-quality	41415	69	Enterobacter_spp
GCF_033899525.1_ASM3389952v1_genomic_ctg033_467541_519335_1	GCF_033899525.1_ASM3389952v1_genomic	GCF_033899525.1_ASM3389952v1_genomic_ctg033_467541_519335_1	High-quality	48999	98	Enterobacter_spp
GCF_025426135.1_ASM2542613v1_genomic_ctg001_1163395_1215201	GCF_025426135.1_ASM2542613v1_genomic	GCF_025426135.1_ASM2542613v1_genomic_ctg001_1163395_1215201	High-quality	51807	95	Enterobacter_spp
GCF_900076815.1_12045_4_19_genomic_ctg003_341110_375860	GCF_900076815.1_12045_4_19_genomic	GCF_900076815.1_12045_4_19_genomic_ctg003_341110_375860	High-quality	34751	52	Enterobacter_spp
GCF_954778165.1_J00875_genomic_ctg032_complete	GCF_954778165.1_J00875_genomic	GCF_954778165.1_J00875_genomic_ctg032_complete	High-quality	45222	88	Enterobacter_spp
GCF_037053385.1_ASM3705338v1_genomic_ctg001_1636373_1677855	GCF_037053385.1_ASM3705338v1_genomic	GCF_037053385.1_ASM3705338v1_genomic_ctg001_1636373_1677855	High-quality	41483	66	Enterobacter_spp
GCF_023612875.1_ASM2361287v1_genomic_ctg001_2869019_2921341	GCF_023612875.1_ASM2361287v1_genomic	GCF_027271235.1_ASM2727123v1_genomic_ctg001_1165658_1218348	Medium-quality	52323	95	Enterobacter_spp
GCF_030444575.1_ASM3044457v1_genomic_ctg001_2027206_2062285	GCF_030444575.1_ASM3044457v1_genomic	GCF_008640815.1_ASM864081v1_genomic_ctg221_327034_362811	High-quality	35080	59	Enterobacter_spp
GCF_041937165.1_UNISA_Eadel_1.0_genomic_ctg001_3235408_3284116	GCF_041937165.1_UNISA_Eadel_1.0_genomic	GCF_041937165.1_UNISA_Eadel_1.0_genomic_ctg001_3235408_3284116	Medium-quality	48709	91	Enterobacter_spp
GCF_040014055.1_ASM4001405v1_genomic_ctg018_1627097_1658786	GCF_040014055.1_ASM4001405v1_genomic	GCF_040014055.1_ASM4001405v1_genomic_ctg018_1627097_1658786	High-quality	31690	51	Enterobacter_spp
GCF_020567405.1_ASM2056740v1_genomic_ctg009_1772782_1803818	GCF_020567405.1_ASM2056740v1_genomic	GCF_020567405.1_ASM2056740v1_genomic_ctg009_1772782_1803818	High-quality	31037	46	Enterobacter_spp
GCF_021416905.1_ASM2141690v1_genomic_ctg031_362173_394721	GCF_021416905.1_ASM2141690v1_genomic	GCF_021416905.1_ASM2141690v1_genomic_ctg031_362173_394721	Medium-quality	32549	65	Enterobacter_spp
GCF_037198925.1_ASM3719892v1_genomic_ctg018_complete	GCF_037198925.1_ASM3719892v1_genomic	GCF_037198925.1_ASM3719892v1_genomic_ctg018_complete	Complete	46454	98	Enterobacter_spp
GCF_036947755.1_ASM3694775v1_genomic_ctg013_136987_169344_1	GCF_036947755.1_ASM3694775v1_genomic	GCF_036947755.1_ASM3694775v1_genomic_ctg013_136987_169344_1	Medium-quality	29567	44	Enterobacter_spp
GCF_008368615.1_ASM836861v1_genomic_ctg061_408369_460328	GCF_008368615.1_ASM836861v1_genomic	GCF_008368615.1_ASM836861v1_genomic_ctg061_408369_460328	High-quality	51960	94	Enterobacter_spp
GCF_040016955.1_ASM4001695v1_genomic_ctg023_604638_648844_1	GCF_040016955.1_ASM4001695v1_genomic	GCF_040016955.1_ASM4001695v1_genomic_ctg023_604638_648844_1	High-quality	41878	67	Enterobacter_spp
GCF_008120545.1_ASM812054v1_genomic_ctg004_93152_126852_1	GCF_008120545.1_ASM812054v1_genomic	GCF_008120545.1_ASM812054v1_genomic_ctg004_93152_126852_1	High-quality	32337	53	Enterobacter_spp
GCF_902160625.1_25426_7_194_genomic_ctg014_30137_63797	GCF_902160625.1_25426_7_194_genomic	GCF_902160625.1_25426_7_194_genomic_ctg014_30137_63797	High-quality	33661	51	Enterobacter_spp
GCF_020971765.1_ASM2097176v1_genomic_ctg001_4607678_4656681	GCF_020971765.1_ASM2097176v1_genomic	GCF_020971765.1_ASM2097176v1_genomic_ctg001_4607678_4656681	High-quality	49004	95	Enterobacter_spp
GCF_965180615.1_M-A047-B_genomic_ctg045_complete	GCF_965180615.1_M-A047-B_genomic	GCF_965180615.1_M-A047-B_genomic_ctg045_complete	Medium-quality	29837	49	Enterobacter_spp
GCF_013635255.1_ASM1363525v1_genomic_ctg001_2001670_2054234_1	GCF_013635255.1_ASM1363525v1_genomic	GCF_013635255.1_ASM1363525v1_genomic_ctg001_2001670_2054234_1	Medium-quality	49945	94	Enterobacter_spp
GCF_016864035.1_ASM1686403v1_genomic_ctg001_2750400_2792093	GCF_016864035.1_ASM1686403v1_genomic	GCF_016864035.1_ASM1686403v1_genomic_ctg001_2750400_2792093	High-quality	41694	68	Enterobacter_spp
GCF_031611535.1_ASM3161153v1_genomic_ctg006_438013_483154	GCF_031611535.1_ASM3161153v1_genomic	GCF_031611535.1_ASM3161153v1_genomic_ctg006_438013_483154	High-quality	45142	82	Enterobacter_spp
GCF_019351715.1_ASM1935171v1_genomic_ctg026_269783_318935	GCF_019351715.1_ASM1935171v1_genomic	GCF_019351715.1_ASM1935171v1_genomic_ctg026_269783_318935	Medium-quality	49153	92	Enterobacter_spp
GCF_034928765.1_ASM3492876v1_genomic_ctg012_70655_122835_1	GCF_034928765.1_ASM3492876v1_genomic	GCF_034928765.1_ASM3492876v1_genomic_ctg012_70655_122835_1	High-quality	49507	90	Enterobacter_spp
GCF_025398395.2_ASM2539839v2_genomic_ctg001_2732244_2758383	GCF_025398395.2_ASM2539839v2_genomic	GCF_025398395.2_ASM2539839v2_genomic_ctg001_2732244_2758383	Medium-quality	26140	37	Enterobacter_spp
GCF_036949725.1_ASM3694972v1_genomic_ctg001_468834_527667_1	GCF_036949725.1_ASM3694972v1_genomic	GCF_036949725.1_ASM3694972v1_genomic_ctg001_468834_527667_1	Medium-quality	38432	53	Enterobacter_spp
GCF_046366965.1_ASM4636696v1_genomic_ctg001_14874_66985_1	GCF_046366965.1_ASM4636696v1_genomic	GCF_046366965.1_ASM4636696v1_genomic_ctg001_14874_66985_1	High-quality	48852	92	Enterobacter_spp
GCF_021022905.1_ASM2102290v1_genomic_ctg002_2568808_2607614	GCF_021022905.1_ASM2102290v1_genomic	GCF_023023085.1_ASM2302308v1_genomic_ctg001_2593321_2633355	High-quality	38807	65	Enterobacter_spp
GCF_037198585.1_ASM3719858v1_genomic_ctg091_1_39715	GCF_037198585.1_ASM3719858v1_genomic	GCF_037201665.1_ASM3720166v1_genomic_ctg001_60977_107076	Medium-quality	39715	68	Enterobacter_spp
GCF_013739595.1_ASM1373959v1_genomic_ctg001_4183004_4244114	GCF_013739595.1_ASM1373959v1_genomic	GCF_013739595.1_ASM1373959v1_genomic_ctg001_4183004_4244114	High-quality	61111	90	Enterobacter_spp
GCF_023752275.1_ASM2375227v1_genomic_ctg018_31204_76207_1	GCF_023752275.1_ASM2375227v1_genomic	GCF_023752275.1_ASM2375227v1_genomic_ctg018_31204_76207_1	High-quality	42589	64	Enterobacter_spp
GCF_040014165.1_ASM4001416v1_genomic_ctg083_222090_250916_1	GCF_040014165.1_ASM4001416v1_genomic	GCF_040014165.1_ASM4001416v1_genomic_ctg083_222090_250916_1	Medium-quality	24308	39	Enterobacter_spp
GCF_002278385.1_ASM227838v1_genomic_ctg015_1_16572	GCF_002278385.1_ASM227838v1_genomic	GCF_002278385.1_ASM227838v1_genomic_ctg015_1_16572	Medium-quality	16572	23	Enterobacter_spp
GCF_013740195.1_ASM1374019v1_genomic_ctg001_1720896_1764509	GCF_013740195.1_ASM1374019v1_genomic	GCF_013740195.1_ASM1374019v1_genomic_ctg001_1720896_1764509	High-quality	43614	72	Enterobacter_spp
GCF_023754445.1_ASM2375444v1_genomic_ctg088_53783_106702_1	GCF_023754445.1_ASM2375444v1_genomic	GCF_008369025.1_ASM836902v1_genomic_ctg052_79633_132552_1	High-quality	40685	68	Enterobacter_spp
GCF_047521155.1_ASM4752115v1_genomic_ctg087_110955_133854_1	GCF_047521155.1_ASM4752115v1_genomic	GCF_003434465.1_ASM343446v1_genomic_ctg054_3_19445	Medium-quality	18546	29	Enterobacter_spp
GCF_900558355.1_9776_8_32_genomic_ctg002_378910_424418	GCF_900558355.1_9776_8_32_genomic	GCF_900558355.1_9776_8_32_genomic_ctg002_378910_424418	High-quality	45509	87	Enterobacter_spp
GCF_013739595.1_ASM1373959v1_genomic_ctg001_2263000_2311435	GCF_013739595.1_ASM1373959v1_genomic	GCF_013739595.1_ASM1373959v1_genomic_ctg001_2263000_2311435	High-quality	48436	92	Enterobacter_spp
GCF_016864115.1_ASM1686411v1_genomic_ctg001_2679671_2713014	GCF_016864115.1_ASM1686411v1_genomic	GCF_016864115.1_ASM1686411v1_genomic_ctg001_2679671_2713014	Medium-quality	33344	60	Enterobacter_spp
GCF_018442985.1_ASM1844298v1_genomic_ctg064_20027_62245	GCF_018442985.1_ASM1844298v1_genomic	GCF_018442985.1_ASM1844298v1_genomic_ctg064_20027_62245	High-quality	42219	71	Enterobacter_spp
GCF_033341755.1_ASM3334175v1_genomic_ctg003_169602_225127_1	GCF_033341755.1_ASM3334175v1_genomic	GCF_019056655.1_ASM1905665v1_genomic_ctg001_3276722_3333559_1	High-quality	45676	80	Enterobacter_spp
GCF_023754665.1_ASM2375466v1_genomic_ctg045_490347_508352	GCF_023754665.1_ASM2375466v1_genomic	GCF_046366725.1_ASM4636672v1_genomic_ctg027_379_19999	Medium-quality	18006	31	Enterobacter_spp
GCF_048966275.1_ASM4896627v1_genomic_ctg002_430002_479995_1	GCF_048966275.1_ASM4896627v1_genomic	GCF_048966275.1_ASM4896627v1_genomic_ctg002_430002_479995_1	High-quality	40635	69	Enterobacter_spp
GCF_050626885.1_9c6_bc2066_genomic_ctg001_2848276_2903671_1	GCF_050626885.1_9c6_bc2066_genomic	GCF_050626885.1_9c6_bc2066_genomic_ctg001_2848276_2903671_1	High-quality	49478	73	Enterobacter_spp
GCF_050239815.1_ASM5023981v1_genomic_ctg001_1502656_1532862	GCF_050239815.1_ASM5023981v1_genomic	GCF_016082135.1_ASM1608213v1_genomic_ctg001_136850_168253	High-quality	30207	44	Enterobacter_spp
GCF_049236885.1_ASM4923688v1_genomic_ctg005_288743_344268_1	GCF_049236885.1_ASM4923688v1_genomic	GCF_019056655.1_ASM1905665v1_genomic_ctg001_3276722_3333559_1	High-quality	45520	80	Enterobacter_spp
GCF_016864155.1_ASM1686415v1_genomic_ctg001_1982282_2039047_1	GCF_016864155.1_ASM1686415v1_genomic	GCF_016864155.1_ASM1686415v1_genomic_ctg001_1982282_2039047_1	High-quality	53959	85	Enterobacter_spp
GCF_900075885.1_11983_6_61_genomic_ctg007_112602_146570_1	GCF_900075885.1_11983_6_61_genomic	GCF_900075885.1_11983_6_61_genomic_ctg007_112602_146570_1	High-quality	32112	48	Enterobacter_spp
GCF_040016455.1_ASM4001645v1_genomic_ctg018_470436_497435_1	GCF_040016455.1_ASM4001645v1_genomic	GCF_040016455.1_ASM4001645v1_genomic_ctg018_470436_497435_1	Medium-quality	21671	36	Enterobacter_spp
GCF_036954245.1_ASM3695424v1_genomic_ctg024_75_18757	GCF_036954245.1_ASM3695424v1_genomic	GCF_036954245.1_ASM3695424v1_genomic_ctg024_75_18757	Medium-quality	18683	28	Enterobacter_spp
GCF_036731885.1_ASM3673188v1_genomic_ctg013_82782_121950_1	GCF_036731885.1_ASM3673188v1_genomic	GCF_034861185.1_ASM3486118v1_genomic_ctg013_87607_129037_1	High-quality	34800	54	Enterobacter_spp
GCF_000016325.1_ASM1632v1_genomic_ctg001_2402055_2451788	GCF_000016325.1_ASM1632v1_genomic	GCF_000016325.1_ASM1632v1_genomic_ctg001_2402055_2451788	High-quality	49734	79	Enterobacter_spp
GCF_036949805.1_ASM3694980v1_genomic_ctg007_204585_243866	GCF_036949805.1_ASM3694980v1_genomic	GCF_024917675.1_ASM2491767v1_genomic_ctg001_1604066_1644247	High-quality	39282	66	Enterobacter_spp
GCF_050186865.1_ASM5018686v1_genomic_ctg001_3531154_3564647_1	GCF_050186865.1_ASM5018686v1_genomic	GCF_902162125.1_25426_7_350_genomic_ctg003_534336_570268_1	High-quality	31266	45	Enterobacter_spp
GCF_016427845.1_ASM1642784v1_genomic_ctg040_17888_61918	GCF_016427845.1_ASM1642784v1_genomic	GCF_016427845.1_ASM1642784v1_genomic_ctg040_17888_61918	Medium-quality	44031	69	Enterobacter_spp
GCF_023650875.1_ASM2365087v1_genomic_ctg001_3255412_3291618	GCF_023650875.1_ASM2365087v1_genomic	GCF_023650875.1_ASM2365087v1_genomic_ctg001_3255412_3291618	High-quality	36207	58	Enterobacter_spp
GCF_048388455.1_ASM4838845v1_genomic_ctg001_2074171_2124170_1	GCF_048388455.1_ASM4838845v1_genomic	GCF_048388455.1_ASM4838845v1_genomic_ctg001_2074171_2124170_1	High-quality	47380	90	Enterobacter_spp
GCF_036234815.1_ASM3623481v1_genomic_ctg005_172972_194993	GCF_036234815.1_ASM3623481v1_genomic	GCF_036234815.1_ASM3623481v1_genomic_ctg005_172972_194993	Medium-quality	22022	26	Enterobacter_spp
GCF_016634385.1_ASM1663438v1_genomic_ctg189_complete	GCF_016634385.1_ASM1663438v1_genomic	GCF_016634385.1_ASM1663438v1_genomic_ctg189_complete	Medium-quality	25108	37	Enterobacter_spp
GCF_014902605.1_ASM1490260v1_genomic_ctg001_3113892_3136073	GCF_014902605.1_ASM1490260v1_genomic	GCF_014902605.1_ASM1490260v1_genomic_ctg001_3113892_3136073	Medium-quality	22182	41	Enterobacter_spp
GCF_027886525.1_ASM2788652v1_genomic_ctg001_1505308_1535044	GCF_027886525.1_ASM2788652v1_genomic	GCF_027886525.1_ASM2788652v1_genomic_ctg001_1505308_1535044	High-quality	29737	42	Enterobacter_spp
GCF_040015125.1_ASM4001512v1_genomic_ctg018_73161_120794	GCF_040015125.1_ASM4001512v1_genomic	GCF_040015125.1_ASM4001512v1_genomic_ctg018_73161_120794	High-quality	47634	86	Enterobacter_spp
GCF_049238505.1_ASM4923850v1_genomic_ctg003_273295_313222	GCF_049238505.1_ASM4923850v1_genomic	GCF_049238505.1_ASM4923850v1_genomic_ctg003_273295_313222	High-quality	39928	67	Enterobacter_spp
GCF_040012915.1_ASM4001291v1_genomic_ctg050_321349_359828	GCF_040012915.1_ASM4001291v1_genomic	GCF_040012915.1_ASM4001291v1_genomic_ctg050_321349_359828	Medium-quality	38480	61	Enterobacter_spp
GCF_021416905.1_ASM2141690v1_genomic_ctg014_27528_72080	GCF_021416905.1_ASM2141690v1_genomic	GCF_021416905.1_ASM2141690v1_genomic_ctg014_27528_72080	High-quality	44553	65	Enterobacter_spp
GCF_900493505.1_22036_6_72_genomic_ctg054_complete	GCF_900493505.1_22036_6_72_genomic	GCF_032198945.1_ASM3219894v1_genomic_ctg002_complete	Complete	105501	177	Enterobacter_spp
GCF_025536175.1_ASM2553617v1_genomic_ctg184_270147_295876_1	GCF_025536175.1_ASM2553617v1_genomic	GCF_905331265.2_AI2999v1_cpp_genomic_ctg001_4117013_4144141_1	Medium-quality	20401	33	Enterobacter_spp
GCF_900142835.1_IMG-taxon_2690315661_annotated_assembly_genomic_ctg011_205995_224543	GCF_900142835.1_IMG-taxon_2690315661_annotated_assembly_genomic	GCF_031851605.1_ASM3185160v1_genomic_ctg001_457412_480636_1	Medium-quality	18549	28	Enterobacter_spp
GCF_048284075.1_ASM4828407v1_genomic_ctg059_2_28645	GCF_048284075.1_ASM4828407v1_genomic	GCF_048284075.1_ASM4828407v1_genomic_ctg059_2_28645	Medium-quality	28644	42	Enterobacter_spp
GCF_050240205.1_ASM5024020v1_genomic_ctg001_1840084_1890636	GCF_050240205.1_ASM5024020v1_genomic	GCF_050240205.1_ASM5024020v1_genomic_ctg001_1840084_1890636	High-quality	50553	89	Enterobacter_spp
GCF_013376835.1_ASM1337683v1_genomic_ctg001_3484230_3502916	GCF_013376835.1_ASM1337683v1_genomic	GCF_013375935.1_ASM1337593v1_genomic_ctg001_1757012_1775700	Medium-quality	18687	31	Enterobacter_spp
GCF_900076175.1_11983_6_90_genomic_ctg004_124444_176018_1	GCF_900076175.1_11983_6_90_genomic	GCF_900076175.1_11983_6_90_genomic_ctg004_124444_176018_1	High-quality	41087	66	Enterobacter_spp
GCF_018423255.1_ASM1842325v1_genomic_ctg033_160992_196430_1	GCF_018423255.1_ASM1842325v1_genomic	GCF_023755725.1_ASM2375572v1_genomic_ctg011_412673_448110_1	High-quality	33582	51	Enterobacter_spp
GCF_013927185.1_ASM1392718v1_genomic_ctg001_2237671_2288775	GCF_013927185.1_ASM1392718v1_genomic	GCF_013927185.1_ASM1392718v1_genomic_ctg001_2237671_2288775	High-quality	51105	100	Enterobacter_spp
GCF_046366345.1_ASM4636634v1_genomic_ctg010_178614_185239	GCF_046366345.1_ASM4636634v1_genomic	GCF_046366345.1_ASM4636634v1_genomic_ctg010_178614_185239	Medium-quality	6626	8	Enterobacter_spp
GCF_027891335.1_ASM2789133v1_genomic_ctg016_complete	GCF_027891335.1_ASM2789133v1_genomic	GCF_027891335.1_ASM2789133v1_genomic_ctg016_complete	High-quality	42275	74	Enterobacter_spp
GCF_900075175.1_11983_7_72_genomic_ctg028_3540_38186_1	GCF_900075175.1_11983_7_72_genomic	GCF_900075175.1_11983_7_72_genomic_ctg028_3540_38186_1	Medium-quality	31026	51	Enterobacter_spp
GCF_051645445.1_ASM5164544v1_genomic_ctg002_646221_717719_1	GCF_051645445.1_ASM5164544v1_genomic	GCF_051645445.1_ASM5164544v1_genomic_ctg002_646221_717719_1	High-quality	69221	110	Enterobacter_spp
GCF_029465895.1_ASM2946589v1_genomic_ctg001_1147143_1191007_1	GCF_029465895.1_ASM2946589v1_genomic	GCF_029465895.1_ASM2946589v1_genomic_ctg001_1147143_1191007_1	Medium-quality	41245	79	Enterobacter_spp
GCF_021022905.1_ASM2102290v1_genomic_ctg002_3270523_3298535	GCF_021022905.1_ASM2102290v1_genomic	GCF_021022905.1_ASM2102290v1_genomic_ctg002_3270523_3298535	Medium-quality	28013	42	Enterobacter_spp
GCF_036947755.1_ASM3694775v1_genomic_ctg009_162433_189009	GCF_036947755.1_ASM3694775v1_genomic	GCF_036947755.1_ASM3694775v1_genomic_ctg009_162433_189009	Medium-quality	26577	35	Enterobacter_spp
GCF_048966375.1_ASM4896637v1_genomic_ctg003_53884_93388	GCF_048966375.1_ASM4896637v1_genomic	GCF_048966375.1_ASM4896637v1_genomic_ctg003_53884_93388	Medium-quality	39505	76	Enterobacter_spp
GCF_008640905.1_ASM864090v1_genomic_ctg011_2028071_2074438	GCF_008640905.1_ASM864090v1_genomic	GCF_008640905.1_ASM864090v1_genomic_ctg011_2028071_2074438	High-quality	46368	84	Enterobacter_spp
GCF_014903025.1_ASM1490302v1_genomic_ctg001_2682199_2719169_1	GCF_014903025.1_ASM1490302v1_genomic	GCF_014903025.1_ASM1490302v1_genomic_ctg001_2682199_2719169_1	Medium-quality	35014	46	Enterobacter_spp
GCF_000968725.1_ASM96872v1_genomic_ctg004_158751_210350	GCF_000968725.1_ASM96872v1_genomic	GCF_000968725.1_ASM96872v1_genomic_ctg004_158751_210350	High-quality	51600	84	Enterobacter_spp
GCF_013782625.1_ASM1378262v1_genomic_ctg001_2857047_2902333	GCF_013782625.1_ASM1378262v1_genomic	GCF_013782625.1_ASM1378262v1_genomic_ctg001_2857047_2902333	High-quality	45287	81	Enterobacter_spp
GCF_049236885.1_ASM4923688v1_genomic_ctg007_86098_145003	GCF_049236885.1_ASM4923688v1_genomic	GCF_049236885.1_ASM4923688v1_genomic_ctg007_86098_145003	High-quality	58906	101	Enterobacter_spp
GCF_013743755.1_ASM1374375v1_genomic_ctg001_2259519_2284664_1	GCF_013743755.1_ASM1374375v1_genomic	GCF_013743755.1_ASM1374375v1_genomic_ctg001_2259519_2284664_1	Medium-quality	23189	38	Enterobacter_spp
GCF_019012175.1_ASM1901217v1_genomic_ctg009_28506_81592_1	GCF_019012175.1_ASM1901217v1_genomic	GCF_019012175.1_ASM1901217v1_genomic_ctg009_28506_81592_1	High-quality	49600	70	Enterobacter_spp
GCF_003434465.1_ASM343446v1_genomic_ctg007_84566_131505	GCF_003434465.1_ASM343446v1_genomic	GCF_003434465.1_ASM343446v1_genomic_ctg007_84566_131505	High-quality	46940	80	Enterobacter_spp
GCF_010594545.1_ASM1059454v1_genomic_ctg1217_complete	GCF_010594545.1_ASM1059454v1_genomic	GCF_010594545.1_ASM1059454v1_genomic_ctg1217_complete	Medium-quality	25314	56	Enterobacter_spp
GCF_039718975.1_ASM3971897v1_genomic_ctg001_1910565_1953168	GCF_039718975.1_ASM3971897v1_genomic	GCF_039718975.1_ASM3971897v1_genomic_ctg001_1910565_1953168	High-quality	42604	75	Enterobacter_spp
GCF_049238885.1_ASM4923888v1_genomic_ctg002_192381_237159	GCF_049238885.1_ASM4923888v1_genomic	GCF_049238885.1_ASM4923888v1_genomic_ctg002_192381_237159	High-quality	44779	84	Enterobacter_spp
GCF_025999975.1_ASM2599997v1_genomic_ctg001_2479612_2513879	GCF_025999975.1_ASM2599997v1_genomic	GCF_014902595.1_ASM1490259v1_genomic_ctg001_1475336_1510027	High-quality	34268	55	Enterobacter_spp
GCF_036234775.1_ASM3623477v1_genomic_ctg016_51130_90445	GCF_036234775.1_ASM3623477v1_genomic	GCF_036234775.1_ASM3623477v1_genomic_ctg016_51130_90445	Medium-quality	39316	64	Enterobacter_spp
GCF_016756655.1_ASM1675665v1_genomic_ctg001_1261227_1313839	GCF_016756655.1_ASM1675665v1_genomic	GCF_016756655.1_ASM1675665v1_genomic_ctg001_1261227_1313839	Medium-quality	52613	115	Enterobacter_spp
GCF_033899535.1_ASM3389953v1_genomic_ctg003_27250_58208	GCF_033899535.1_ASM3389953v1_genomic	GCF_033899535.1_ASM3389953v1_genomic_ctg003_27250_58208	High-quality	30959	43	Enterobacter_spp
GCF_019730495.1_ASM1973049v1_genomic_ctg006_183401_210809	GCF_019730495.1_ASM1973049v1_genomic	GCF_019730495.1_ASM1973049v1_genomic_ctg006_183401_210809	Medium-quality	27409	44	Enterobacter_spp
GCF_041154375.1_ASM4115437v1_genomic_ctg001_3893659_3917185_1	GCF_041154375.1_ASM4115437v1_genomic	GCF_036953265.1_ASM3695326v1_genomic_ctg004_194062_216057	Medium-quality	19172	33	Enterobacter_spp
GCF_900077575.1_12045_4_92_genomic_ctg015_10303_51480_1	GCF_900077575.1_12045_4_92_genomic	GCF_014901495.1_ASM1490149v1_genomic_ctg001_1426808_1468650_1	High-quality	33398	49	Enterobacter_spp
GCF_019351835.1_ASM1935183v1_genomic_ctg101_23084_42592	GCF_019351835.1_ASM1935183v1_genomic	GCF_019351835.1_ASM1935183v1_genomic_ctg101_23084_42592	Medium-quality	19509	30	Enterobacter_spp
GCF_954778165.1_J00875_genomic_ctg005_244334_280951	GCF_954778165.1_J00875_genomic	GCF_954778165.1_J00875_genomic_ctg005_244334_280951	High-quality	36618	61	Enterobacter_spp
GCF_900078155.1_11983_7_55_genomic_ctg003_26960_69229_1	GCF_900078155.1_11983_7_55_genomic	GCF_013707135.1_ASM1370713v1_genomic_ctg001_1910913_1951350	High-quality	40313	65	Enterobacter_spp
GCF_004024095.1_ASM402409v1_genomic_ctg064_9649_44488_1	GCF_004024095.1_ASM402409v1_genomic	GCF_004024095.1_ASM402409v1_genomic_ctg064_9649_44488_1	Medium-quality	28962	44	Enterobacter_spp
GCF_021416865.1_ASM2141686v1_genomic_ctg036_704941_753950	GCF_021416865.1_ASM2141686v1_genomic	GCF_021416865.1_ASM2141686v1_genomic_ctg036_704941_753950	High-quality	49010	81	Enterobacter_spp
GCF_900075715.1_11983_6_32_genomic_ctg012_complete	GCF_900075715.1_11983_6_32_genomic	GCF_022376815.1_ASM2237681v1_genomic_ctg003_complete	Complete	109049	182	Enterobacter_spp
GCF_050186865.1_ASM5018686v1_genomic_ctg001_3578968_3613911	GCF_050186865.1_ASM5018686v1_genomic	GCF_050186865.1_ASM5018686v1_genomic_ctg001_3578968_3613911	High-quality	34944	53	Enterobacter_spp
GCF_902161165.1_25426_7_250_genomic_ctg002_106102_138548	GCF_902161165.1_25426_7_250_genomic	GCF_023754165.1_ASM2375416v1_genomic_ctg077_29166_67767_1	High-quality	32447	48	Enterobacter_spp
GCF_030717405.1_ASM3071740v1_genomic_ctg001_398_58828	GCF_030717405.1_ASM3071740v1_genomic	GCF_030717405.1_ASM3071740v1_genomic_ctg001_398_58828	High-quality	58431	101	Enterobacter_spp
GCF_043562285.1_ASM4356228v1_genomic_ctg001_576111_613928_1	GCF_043562285.1_ASM4356228v1_genomic	GCF_043562285.1_ASM4356228v1_genomic_ctg001_576111_613928_1	High-quality	30175	39	Enterobacter_spp
GCF_051089675.1_ASM5108967v1_genomic_ctg001_3531549_3587158_1	GCF_051089675.1_ASM5108967v1_genomic	GCF_019449155.1_ASM1944915v1_genomic_ctg005_155_52360	High-quality	49956	91	Enterobacter_spp
GCF_043970025.1_ASM4397002v1_genomic_ctg001_4073807_4120419	GCF_043970025.1_ASM4397002v1_genomic	GCF_043970025.1_ASM4397002v1_genomic_ctg001_4073807_4120419	High-quality	46613	87	Enterobacter_spp
GCF_013046845.1_ASM1304684v1_genomic_ctg001_3384989_3438968	GCF_013046845.1_ASM1304684v1_genomic	GCF_013046845.1_ASM1304684v1_genomic_ctg001_3384989_3438968	High-quality	53980	102	Enterobacter_spp
GCF_000492435.1_Ente_cloa_UCI_12_V1_genomic_ctg009_383800_430564_1	GCF_000492435.1_Ente_cloa_UCI_12_V1_genomic	GCF_000492435.1_Ente_cloa_UCI_12_V1_genomic_ctg009_383800_430564_1	Medium-quality	23540	39	Enterobacter_spp
GCF_900075805.1_11983_6_45_genomic_ctg029_17862_56608	GCF_900075805.1_11983_6_45_genomic	GCF_900075805.1_11983_6_45_genomic_ctg029_17862_56608	Medium-quality	38747	77	Enterobacter_spp
GCF_023734955.1_ASM2373495v1_genomic_ctg001_3314046_3362282_1	GCF_023734955.1_ASM2373495v1_genomic	GCF_024182025.1_ASM2418202v1_genomic_ctg001_1252079_1301443_1	Medium-quality	45441	74	Enterobacter_spp
GCF_900075425.1_11983_7_94_genomic_ctg034_28478_50357	GCF_900075425.1_11983_7_94_genomic	GCF_900075425.1_11983_7_94_genomic_ctg034_28478_50357	Medium-quality	21880	33	Enterobacter_spp
GCF_003408555.1_ASM340855v1_genomic_ctg001_2783460_2830055	GCF_003408555.1_ASM340855v1_genomic	GCF_050250685.1_ASM5025068v1_genomic_ctg001_796552_849667_1	High-quality	46596	71	Enterobacter_spp
GCF_013375955.1_ASM1337595v1_genomic_ctg001_4740823_4788022	GCF_013375955.1_ASM1337595v1_genomic	GCF_013375955.1_ASM1337595v1_genomic_ctg001_4740823_4788022	Medium-quality	47200	87	Enterobacter_spp
GCF_027271235.1_ASM2727123v1_genomic_ctg001_1531854_1566525	GCF_027271235.1_ASM2727123v1_genomic	GCF_026240655.1_ASM2624065v1_genomic_ctg001_1489768_1525799	High-quality	34672	49	Enterobacter_spp
GCF_954773325.1_J00089_genomic_ctg014_134_40203	GCF_954773325.1_J00089_genomic	GCF_954773325.1_J00089_genomic_ctg014_134_40203	Medium-quality	40070	64	Enterobacter_spp
GCF_038740035.1_ASM3874003v1_genomic_ctg004_1125653_1166452	GCF_038740035.1_ASM3874003v1_genomic	GCF_038740035.1_ASM3874003v1_genomic_ctg004_1125653_1166452	High-quality	40800	67	Enterobacter_spp
GCF_013733395.1_ASM1373339v1_genomic_ctg001_1303779_1340073	GCF_013733395.1_ASM1373339v1_genomic	GCF_023195715.1_ASM2319571v1_genomic_ctg001_2573358_2611724	High-quality	36295	60	Enterobacter_spp
GCF_025536595.1_ASM2553659v1_genomic_ctg081_15671_54217	GCF_025536595.1_ASM2553659v1_genomic	GCF_025536595.1_ASM2553659v1_genomic_ctg081_15671_54217	High-quality	38547	68	Enterobacter_spp
GCF_017310485.1_ASM1731048v1_genomic_ctg001_2344919_2382258	GCF_017310485.1_ASM1731048v1_genomic	GCF_014771415.1_ASM1477141v1_genomic_ctg001_2378405_2416356	Medium-quality	37340	65	Enterobacter_spp
GCF_900078015.1_11983_7_38_genomic_ctg004_173308_198852	GCF_900078015.1_11983_7_38_genomic	GCF_900078015.1_11983_7_38_genomic_ctg004_173308_198852	Medium-quality	25545	48	Enterobacter_spp
GCF_038418305.1_ASM3841830v2_genomic_ctg001_1199139_1249313	GCF_038418305.1_ASM3841830v2_genomic	GCF_038418305.1_ASM3841830v2_genomic_ctg001_1199139_1249313	High-quality	50175	86	Enterobacter_spp
GCF_043971355.1_ASM4397135v1_genomic_ctg001_3483239_3532767	GCF_043971355.1_ASM4397135v1_genomic	GCF_043971355.1_ASM4397135v1_genomic_ctg001_3483239_3532767	High-quality	49529	89	Enterobacter_spp
GCF_022570715.1_ASM2257071v1_genomic_ctg001_3100971_3141547	GCF_022570715.1_ASM2257071v1_genomic	GCF_022570715.1_ASM2257071v1_genomic_ctg001_3100971_3141547	High-quality	40577	65	Enterobacter_spp
GCF_016027695.1_ASM1602769v1_genomic_ctg001_1686059_1729638	GCF_016027695.1_ASM1602769v1_genomic	GCF_016027695.1_ASM1602769v1_genomic_ctg001_1686059_1729638	High-quality	43580	76	Enterobacter_spp
GCF_040750235.1_ASM4075023v1_genomic_ctg002_1_40184_1	GCF_040750235.1_ASM4075023v1_genomic	GCF_040750235.1_ASM4075023v1_genomic_ctg002_1_40184_1	Medium-quality	36652	56	Enterobacter_spp
GCF_900076305.1_12045_5_7_genomic_ctg006_112620_144736_1	GCF_900076305.1_12045_5_7_genomic	GCF_900076305.1_12045_5_7_genomic_ctg006_112620_144736_1	High-quality	30260	41	Enterobacter_spp
GCF_902166405.1_25964_2_35_genomic_ctg001_379809_427021	GCF_902166405.1_25964_2_35_genomic	GCF_013739595.1_ASM1373959v1_genomic_ctg001_2263000_2311435	High-quality	47213	90	Enterobacter_spp
GCF_008640815.1_ASM864081v1_genomic_ctg254_complete	GCF_008640815.1_ASM864081v1_genomic	GCF_008640815.1_ASM864081v1_genomic_ctg254_complete	Medium-quality	24286	32	Enterobacter_spp
GCF_002968455.1_ASM296845v1_genomic_ctg001_904570_960929_1	GCF_002968455.1_ASM296845v1_genomic	GCF_002968455.1_ASM296845v1_genomic_ctg001_904570_960929_1	Medium-quality	43629	73	Enterobacter_spp
GCF_049237285.1_ASM4923728v1_genomic_ctg005_223638_272777	GCF_049237285.1_ASM4923728v1_genomic	GCF_049237285.1_ASM4923728v1_genomic_ctg005_223638_272777	High-quality	49140	89	Enterobacter_spp
GCF_030286165.1_ASM3028616v1_genomic_ctg001_2030011_2096562_1	GCF_030286165.1_ASM3028616v1_genomic	GCF_025399255.1_ASM2539925v1_genomic_ctg007_5_73474_1	Complete	50178	99	Enterobacter_spp
GCF_008641515.1_ASM864151v1_genomic_ctg003_46370_77269	GCF_008641515.1_ASM864151v1_genomic	GCF_008641515.1_ASM864151v1_genomic_ctg003_46370_77269	Medium-quality	30900	49	Enterobacter_spp
GCF_002334005.1_ASM233400v1_genomic_ctg047_complete	GCF_002334005.1_ASM233400v1_genomic	GCF_002334005.1_ASM233400v1_genomic_ctg047_complete	Medium-quality	28619	48	Enterobacter_spp
GCF_002968455.1_ASM296845v1_genomic_ctg001_3112145_3168976_1	GCF_002968455.1_ASM296845v1_genomic	GCF_002968455.1_ASM296845v1_genomic_ctg001_3112145_3168976_1	Complete	48605	76	Enterobacter_spp
GCF_030505295.1_ASM3050529v1_genomic_ctg001_962036_999259	GCF_030505295.1_ASM3050529v1_genomic	GCF_030505295.1_ASM3050529v1_genomic_ctg001_962036_999259	Medium-quality	37224	49	Enterobacter_spp
GCF_050240205.1_ASM5024020v1_genomic_ctg001_1199608_1234929_1	GCF_050240205.1_ASM5024020v1_genomic	GCF_003999755.1_ASM399975v1_genomic_ctg001_3044825_3082053_1	High-quality	33044	50	Enterobacter_spp
GCF_900110475.1_IMG-taxon_2602042067_annotated_assembly_genomic_ctg007_528475_557832_1	GCF_900110475.1_IMG-taxon_2602042067_annotated_assembly_genomic	GCF_900110475.1_IMG-taxon_2602042067_annotated_assembly_genomic_ctg007_528475_557832_1	Medium-quality	24560	44	Enterobacter_spp
GCF_003434465.1_ASM343446v1_genomic_ctg054_3_19445	GCF_003434465.1_ASM343446v1_genomic	GCF_003434465.1_ASM343446v1_genomic_ctg054_3_19445	Medium-quality	19443	32	Enterobacter_spp
GCF_013635495.1_ASM1363549v1_genomic_ctg001_4173089_4206145	GCF_013635495.1_ASM1363549v1_genomic	GCF_013635495.1_ASM1363549v1_genomic_ctg001_4173089_4206145	High-quality	33057	54	Enterobacter_spp
GCF_900075705.1_11983_6_33_genomic_ctg008_39276_77378	GCF_900075705.1_11983_6_33_genomic	GCF_010592515.1_ASM1059251v1_genomic_ctg1472_206_51715_1	Medium-quality	38103	54	Enterobacter_spp
GCF_900075935.1_12082_4_63_genomic_ctg003_322101_358720	GCF_900075935.1_12082_4_63_genomic	GCF_900075935.1_12082_4_63_genomic_ctg003_322101_358720	High-quality	36620	59	Enterobacter_spp
GCF_033130105.1_ASM3313010v1_genomic_ctg001_2088836_2138721	GCF_033130105.1_ASM3313010v1_genomic	GCF_033130105.1_ASM3313010v1_genomic_ctg001_2088836_2138721	High-quality	49886	96	Enterobacter_spp
GCF_900076795.1_12045_5_50_genomic_ctg014_59016_96281	GCF_900076795.1_12045_5_50_genomic	GCF_900076795.1_12045_5_50_genomic_ctg014_59016_96281	High-quality	37266	59	Enterobacter_spp
GCF_036235285.1_ASM3623528v1_genomic_ctg068_78521_105300	GCF_036235285.1_ASM3623528v1_genomic	GCF_036235285.1_ASM3623528v1_genomic_ctg068_78521_105300	Medium-quality	26780	39	Enterobacter_spp
GCF_033341695.1_ASM3334169v1_genomic_ctg001_1_45696	GCF_033341695.1_ASM3334169v1_genomic	GCF_033341695.1_ASM3334169v1_genomic_ctg001_1_45696	High-quality	45696	85	Enterobacter_spp
GCF_965182965.1_M-Mo150-B.1_genomic_ctg007_191534_242305_1	GCF_965182965.1_M-Mo150-B.1_genomic	GCF_965182965.1_M-Mo150-B.1_genomic_ctg007_191534_242305_1	High-quality	48151	84	Enterobacter_spp
GCF_014903015.1_ASM1490301v1_genomic_ctg001_2244642_2294649	GCF_014903015.1_ASM1490301v1_genomic	GCF_014903015.1_ASM1490301v1_genomic_ctg001_2244642_2294649	High-quality	50008	83	Enterobacter_spp
GCF_902159655.1_25426_7_92_genomic_ctg029_45777_66400	GCF_902159655.1_25426_7_92_genomic	GCF_001617645.1_ASM161764v1_genomic_ctg001_3790580_3811530	Medium-quality	20624	31	Enterobacter_spp
GCF_016427615.1_ASM1642761v1_genomic_ctg001_93140_130869_1	GCF_016427615.1_ASM1642761v1_genomic	GCF_016427615.1_ASM1642761v1_genomic_ctg001_93140_130869_1	High-quality	35773	57	Enterobacter_spp
GCF_033341695.1_ASM3334169v1_genomic_ctg002_296805_345659_1	GCF_033341695.1_ASM3334169v1_genomic	GCF_023751545.1_ASM2375154v1_genomic_ctg011_131673_179463_1	Medium-quality	45420	73	Enterobacter_spp
GCF_039623865.1_ASM3962386v1_genomic_ctg001_1917853_1963951	GCF_039623865.1_ASM3962386v1_genomic	GCF_037201665.1_ASM3720166v1_genomic_ctg001_60977_107076	High-quality	46099	82	Enterobacter_spp
GCF_010588385.1_ASM1058838v1_genomic_ctg124_17853_65183	GCF_010588385.1_ASM1058838v1_genomic	GCF_010588385.1_ASM1058838v1_genomic_ctg124_17853_65183	Medium-quality	47331	82	Enterobacter_spp
GCF_020984895.1_ASM2098489v1_genomic_ctg001_2160524_2198507	GCF_020984895.1_ASM2098489v1_genomic	GCF_000492715.1_Ente_cloa_BWH_29_V1_genomic_ctg001_1045730_1083714	High-quality	37984	59	Enterobacter_spp
GCF_023752355.1_ASM2375235v1_genomic_ctg022_522637_563013_1	GCF_023752355.1_ASM2375235v1_genomic	GCF_023752355.1_ASM2375235v1_genomic_ctg022_522637_563013_1	High-quality	36025	53	Enterobacter_spp
GCF_019265065.1_ASM1926506v1_genomic_ctg001_3130886_3179944	GCF_019265065.1_ASM1926506v1_genomic	GCF_019265065.1_ASM1926506v1_genomic_ctg001_3130886_3179944	High-quality	49059	40	Enterobacter_spp
GCF_049600895.1_ASM4960089v1_genomic_ctg001_77758_114088	GCF_049600895.1_ASM4960089v1_genomic	GCF_049600895.1_ASM4960089v1_genomic_ctg001_77758_114088	High-quality	36331	62	Enterobacter_spp
GCF_036948545.1_ASM3694854v1_genomic_ctg005_2_37789	GCF_036948545.1_ASM3694854v1_genomic	GCF_036948545.1_ASM3694854v1_genomic_ctg005_2_37789	High-quality	37788	63	Enterobacter_spp
GCF_965179145.1_C-K372-B.1_genomic_ctg012_187_27920	GCF_965179145.1_C-K372-B.1_genomic	GCF_965179145.1_C-K372-B.1_genomic_ctg012_187_27920	Medium-quality	27734	40	Enterobacter_spp
GCF_002334525.1_ASM233452v1_genomic_ctg031_157692_177571	GCF_002334525.1_ASM233452v1_genomic	GCF_002334525.1_ASM233452v1_genomic_ctg031_157692_177571	Medium-quality	19880	30	Enterobacter_spp
GCF_040014665.1_ASM4001466v1_genomic_ctg037_466484_511264_1	GCF_040014665.1_ASM4001466v1_genomic	GCF_040014665.1_ASM4001466v1_genomic_ctg037_466484_511264_1	High-quality	39944	64	Enterobacter_spp
GCF_014895885.1_ASM1489588v1_genomic_ctg008_34_28427_1	GCF_014895885.1_ASM1489588v1_genomic	GCF_043967505.1_ASM4396750v1_genomic_ctg001_4654181_4683913_1	Medium-quality	22461	43	Enterobacter_spp
GCF_037198435.1_ASM3719843v1_genomic_ctg018_complete	GCF_037198435.1_ASM3719843v1_genomic	GCF_037198435.1_ASM3719843v1_genomic_ctg018_complete	Medium-quality	40603	83	Enterobacter_spp
GCF_051371465.1_ASM5137146v1_genomic_ctg010_77803_109517	GCF_051371465.1_ASM5137146v1_genomic	GCF_051371465.1_ASM5137146v1_genomic_ctg010_77803_109517	High-quality	31715	49	Enterobacter_spp
GCF_002334725.1_ASM233472v1_genomic_ctg022_10267_52179	GCF_002334725.1_ASM233472v1_genomic	GCF_024182025.1_ASM2418202v1_genomic_ctg001_1252079_1301443_1	Medium-quality	41913	69	Enterobacter_spp
GCF_900076715.1_12045_4_16_genomic_ctg018_36174_84163	GCF_900076715.1_12045_4_16_genomic	GCF_900076715.1_12045_4_16_genomic_ctg018_36174_84163	Medium-quality	47990	79	Enterobacter_spp
GCF_013625435.1_ASM1362543v1_genomic_ctg001_2628965_2682296_1	GCF_013625435.1_ASM1362543v1_genomic	GCF_013625435.1_ASM1362543v1_genomic_ctg001_2628965_2682296_1	Medium-quality	50659	94	Enterobacter_spp
GCF_902166595.1_25964_2_311_genomic_ctg001_3927385_3946973	GCF_902166595.1_25964_2_311_genomic	GCF_902166595.1_25964_2_311_genomic_ctg001_3927385_3946973	Medium-quality	19589	28	Enterobacter_spp
GCF_023752425.1_ASM2375242v1_genomic_ctg036_17944_74753_1	GCF_023752425.1_ASM2375242v1_genomic	GCF_023752425.1_ASM2375242v1_genomic_ctg036_17944_74753_1	High-quality	50125	86	Enterobacter_spp
GCF_016634385.1_ASM1663438v1_genomic_ctg067_46312_79237	GCF_016634385.1_ASM1663438v1_genomic	GCF_016634385.1_ASM1663438v1_genomic_ctg067_46312_79237	High-quality	32926	53	Enterobacter_spp
GCF_023023665.1_ASM2302366v1_genomic_ctg001_299885_341039_1	GCF_023023665.1_ASM2302366v1_genomic	GCF_031432895.1_ASM3143289v1_genomic_ctg001_4192756_4231997	High-quality	39198	64	Enterobacter_spp
GCF_032352615.1_ASM3235261v1_genomic_ctg001_2189186_2257000_1	GCF_032352615.1_ASM3235261v1_genomic	GCF_032352615.1_ASM3235261v1_genomic_ctg001_2189186_2257000_1	High-quality	63062	108	Enterobacter_spp
GCF_040548635.1_ASM4054863v1_genomic_ctg001_2536973_2578700	GCF_040548635.1_ASM4054863v1_genomic	GCF_040548635.1_ASM4054863v1_genomic_ctg001_2536973_2578700	High-quality	41728	77	Enterobacter_spp
GCF_036235115.1_ASM3623511v1_genomic_ctg006_29878_67618	GCF_036235115.1_ASM3623511v1_genomic	GCF_036235115.1_ASM3623511v1_genomic_ctg006_29878_67618	High-quality	37741	65	Enterobacter_spp
GCF_902162895.1_25964_2_57_genomic_ctg010_2_32457	GCF_902162895.1_25964_2_57_genomic	GCF_013728935.1_ASM1372893v1_genomic_ctg001_458994_495123	Medium-quality	32456	53	Enterobacter_spp
GCF_018438575.2_ASM1843857v2_genomic_ctg036_3_42875	GCF_018438575.2_ASM1843857v2_genomic	GCF_900075135.1_11983_7_84_genomic_ctg001_32282_77262	High-quality	42873	81	Enterobacter_spp
GCF_014982215.1_ASM1498221v1_genomic_ctg048_177016_228828_1	GCF_014982215.1_ASM1498221v1_genomic	GCF_014982215.1_ASM1498221v1_genomic_ctg048_177016_228828_1	High-quality	46904	84	Enterobacter_spp
GCF_002982195.1_ASM298219v1_genomic_ctg001_1788144_1832384_1	GCF_002982195.1_ASM298219v1_genomic	GCF_002982195.1_ASM298219v1_genomic_ctg001_1788144_1832384_1	High-quality	40644	59	Enterobacter_spp
GCF_051903055.1_ASM5190305v1_genomic_ctg001_2700085_2730708	GCF_051903055.1_ASM5190305v1_genomic	GCF_051903055.1_ASM5190305v1_genomic_ctg001_2700085_2730708	High-quality	30624	47	Enterobacter_spp
GCF_018075245.1_ASM1807524v1_genomic_ctg003_complete	GCF_018075245.1_ASM1807524v1_genomic	GCF_018075245.1_ASM1807524v1_genomic_ctg003_complete	High-quality	116629	187	Enterobacter_spp
GCF_013784425.1_ASM1378442v1_genomic_ctg001_1828163_1872211	GCF_013784425.1_ASM1378442v1_genomic	GCF_013784425.1_ASM1378442v1_genomic_ctg001_1828163_1872211	High-quality	44049	71	Enterobacter_spp
GCF_030179835.1_ASM3017983v1_genomic_ctg001_2051709_2083851	GCF_030179835.1_ASM3017983v1_genomic	GCF_030179835.1_ASM3017983v1_genomic_ctg001_2051709_2083851	High-quality	32143	54	Enterobacter_spp
GCF_002334725.1_ASM233472v1_genomic_ctg069_41107_79414	GCF_002334725.1_ASM233472v1_genomic	GCF_002334725.1_ASM233472v1_genomic_ctg069_41107_79414	High-quality	38308	64	Enterobacter_spp
GCF_900076485.1_12045_5_21_genomic_ctg004_323616_367954	GCF_900076485.1_12045_5_21_genomic	GCF_900076485.1_12045_5_21_genomic_ctg004_323616_367954	High-quality	44339	80	Enterobacter_spp
GCF_009832355.1_ASM983235v1_genomic_ctg012_609939_655417	GCF_009832355.1_ASM983235v1_genomic	GCF_009832355.1_ASM983235v1_genomic_ctg012_609939_655417	High-quality	45479	86	Enterobacter_spp
GCF_040794605.1_ASM4079460v1_genomic_ctg047_complete	GCF_040794605.1_ASM4079460v1_genomic	GCF_040794605.1_ASM4079460v1_genomic_ctg047_complete	Medium-quality	41960	75	Enterobacter_spp
GCF_023547315.1_ASM2354731v1_genomic_ctg001_2793893_2824163	GCF_023547315.1_ASM2354731v1_genomic	GCF_023547315.1_ASM2354731v1_genomic_ctg001_2793893_2824163	Medium-quality	30271	54	Enterobacter_spp
GCF_016864055.1_ASM1686405v1_genomic_ctg001_4780172_4825268	GCF_016864055.1_ASM1686405v1_genomic	GCF_016864055.1_ASM1686405v1_genomic_ctg001_4780172_4825268	Medium-quality	45097	79	Enterobacter_spp
GCF_003289725.1_ASM328972v1_genomic_ctg223_complete	GCF_003289725.1_ASM328972v1_genomic	GCF_022544355.1_ASM2254435v1_genomic_ctg124_complete	High-quality	42750	59	Enterobacter_spp
GCF_018442985.1_ASM1844298v1_genomic_ctg035_104695_154361	GCF_018442985.1_ASM1844298v1_genomic	GCF_018442985.1_ASM1844298v1_genomic_ctg035_104695_154361	High-quality	49667	94	Enterobacter_spp
GCF_045866555.1_ASM4586655v1_genomic_ctg001_1886132_1929722	GCF_045866555.1_ASM4586655v1_genomic	GCF_045866555.1_ASM4586655v1_genomic_ctg001_1886132_1929722	High-quality	43591	70	Enterobacter_spp
GCF_040016265.1_ASM4001626v1_genomic_ctg002_1_44596	GCF_040016265.1_ASM4001626v1_genomic	GCF_040016265.1_ASM4001626v1_genomic_ctg002_1_44596	High-quality	44596	72	Enterobacter_spp
GCF_015137465.1_ASM1513746v1_genomic_ctg001_2818750_2858942	GCF_015137465.1_ASM1513746v1_genomic	GCF_015137465.1_ASM1513746v1_genomic_ctg001_2818750_2858942	High-quality	40193	65	Enterobacter_spp
GCF_025398715.1_ASM2539871v1_genomic_ctg001_3446794_3479987_1	GCF_025398715.1_ASM2539871v1_genomic	GCF_902162125.1_25426_7_350_genomic_ctg003_534336_570268_1	High-quality	30916	45	Enterobacter_spp
GCF_013784425.1_ASM1378442v1_genomic_ctg001_902569_940217	GCF_013784425.1_ASM1378442v1_genomic	GCF_013784425.1_ASM1378442v1_genomic_ctg001_902569_940217	Medium-quality	37649	54	Enterobacter_spp
GCF_014901945.1_ASM1490194v1_genomic_ctg001_537872_587143	GCF_014901945.1_ASM1490194v1_genomic	GCF_014901945.1_ASM1490194v1_genomic_ctg001_537872_587143	High-quality	49272	72	Enterobacter_spp
GCF_015730265.1_ASM1573026v2_genomic_ctg023_168_19434	GCF_015730265.1_ASM1573026v2_genomic	GCF_034929025.1_ASM3492902v1_genomic_ctg012_219328_239437	Medium-quality	19267	31	Enterobacter_spp
GCF_902166375.1_25426_7_362_genomic_ctg001_3772007_3811600_1	GCF_902166375.1_25426_7_362_genomic	GCF_902166375.1_25426_7_362_genomic_ctg001_3772007_3811600_1	High-quality	37366	61	Enterobacter_spp
GCF_900077625.1_11983_7_2_genomic_ctg018_71572_106085	GCF_900077625.1_11983_7_2_genomic	GCF_900077625.1_11983_7_2_genomic_ctg018_71572_106085	Medium-quality	34514	50	Enterobacter_spp
GCF_011463635.1_ASM1146363v1_genomic_ctg001_319546_360180	GCF_011463635.1_ASM1146363v1_genomic	GCF_011463635.1_ASM1146363v1_genomic_ctg001_319546_360180	Medium-quality	40635	67	Enterobacter_spp
GCF_016864135.1_ASM1686413v1_genomic_ctg001_1153042_1194074	GCF_016864135.1_ASM1686413v1_genomic	GCF_016864135.1_ASM1686413v1_genomic_ctg001_1153042_1194074	High-quality	41033	80	Enterobacter_spp
GCF_000286275.1_ASM28627v1_genomic_ctg001_2669550_2700837	GCF_000286275.1_ASM28627v1_genomic	GCF_000286275.1_ASM28627v1_genomic_ctg001_2669550_2700837	High-quality	31288	47	Enterobacter_spp
GCF_040834065.1_ASM4083406v1_genomic_ctg001_1754483_1800770_1	GCF_040834065.1_ASM4083406v1_genomic	GCF_040834065.1_ASM4083406v1_genomic_ctg001_1754483_1800770_1	High-quality	41671	65	Enterobacter_spp
GCF_004405115.1_ASM440511v1_genomic_ctg049_1_39036	GCF_004405115.1_ASM440511v1_genomic	GCF_022685565.1_ASM2268556v1_genomic_ctg093_710410_750638	Medium-quality	39036	63	Enterobacter_spp
GCF_036234815.1_ASM3623481v1_genomic_ctg002_406319_511810	GCF_036234815.1_ASM3623481v1_genomic	GCF_036234815.1_ASM3623481v1_genomic_ctg002_406319_511810	High-quality	105492	174	Enterobacter_spp
GCF_008369025.1_ASM836902v1_genomic_ctg053_8577_35540	GCF_008369025.1_ASM836902v1_genomic	GCF_008369025.1_ASM836902v1_genomic_ctg053_8577_35540	Medium-quality	26964	40	Enterobacter_spp
GCF_051089675.1_ASM5108967v1_genomic_ctg001_3418409_3471328_1	GCF_051089675.1_ASM5108967v1_genomic	GCF_008369025.1_ASM836902v1_genomic_ctg052_79633_132552_1	High-quality	40685	68	Enterobacter_spp
GCF_022685605.1_ASM2268560v1_genomic_ctg018_complete	GCF_022685605.1_ASM2268560v1_genomic	GCF_024182025.1_ASM2418202v1_genomic_ctg003_complete	High-quality	46604	73	Enterobacter_spp
GCF_023101705.1_ASM2310170v1_genomic_ctg006_complete	GCF_023101705.1_ASM2310170v1_genomic	GCF_023754185.1_ASM2375418v1_genomic_ctg022_449601_493551	High-quality	42856	94	Enterobacter_spp
GCF_034928805.1_ASM3492880v1_genomic_ctg014_33876_79906	GCF_034928805.1_ASM3492880v1_genomic	GCF_034928805.1_ASM3492880v1_genomic_ctg014_33876_79906	High-quality	46031	78	Enterobacter_spp
GCF_900075425.1_11983_7_94_genomic_ctg017_93_44981_1	GCF_900075425.1_11983_7_94_genomic	GCF_900075425.1_11983_7_94_genomic_ctg017_93_44981_1	High-quality	39766	67	Enterobacter_spp
GCF_902162895.1_25964_2_57_genomic_ctg005_115026_151640	GCF_902162895.1_25964_2_57_genomic	GCF_902162895.1_25964_2_57_genomic_ctg005_115026_151640	High-quality	36615	60	Enterobacter_spp
GCF_020695585.1_ASM2069558v1_genomic_ctg001_4943237_4966443	GCF_020695585.1_ASM2069558v1_genomic	GCF_031630655.1_ASM3163065v1_genomic_ctg001_69876_95634	Medium-quality	23207	33	Enterobacter_spp
GCF_024499855.1_ASM2449985v1_genomic_ctg024_53689_105612_1	GCF_024499855.1_ASM2449985v1_genomic	GCF_024499855.1_ASM2449985v1_genomic_ctg024_53689_105612_1	High-quality	48860	93	Enterobacter_spp
GCF_036951765.1_ASM3695176v1_genomic_ctg007_238465_276953_1	GCF_036951765.1_ASM3695176v1_genomic	GCF_036951765.1_ASM3695176v1_genomic_ctg007_238465_276953_1	High-quality	31266	45	Enterobacter_spp
GCF_017310485.1_ASM1731048v1_genomic_ctg001_1741144_1804362_1	GCF_017310485.1_ASM1731048v1_genomic	GCF_017310485.1_ASM1731048v1_genomic_ctg001_1741144_1804362_1	High-quality	52950	96	Enterobacter_spp
GCF_002334725.1_ASM233472v1_genomic_ctg011_39060_67318	GCF_002334725.1_ASM233472v1_genomic	GCF_002334725.1_ASM233472v1_genomic_ctg011_39060_67318	Medium-quality	28259	33	Enterobacter_spp
GCF_023375585.1_ASM2337558v1_genomic_ctg001_2160140_2209149_1	GCF_023375585.1_ASM2337558v1_genomic	GCF_023375585.1_ASM2337558v1_genomic_ctg001_2160140_2209149_1	Complete	38124	70	Enterobacter_spp
GCF_047302695.1_ASM4730269v1_genomic_ctg001_2788347_2839882	GCF_047302695.1_ASM4730269v1_genomic	GCF_047302695.1_ASM4730269v1_genomic_ctg001_2788347_2839882	Medium-quality	51536	103	Enterobacter_spp
GCF_954774115.1_J00331_genomic_ctg025_12097_54040_1	GCF_954774115.1_J00331_genomic	GCF_013707135.1_ASM1370713v1_genomic_ctg001_1910913_1951350	High-quality	39987	64	Enterobacter_spp
GCF_040013955.1_ASM4001395v1_genomic_ctg033_1053584_1114121_1	GCF_040013955.1_ASM4001395v1_genomic	GCF_040013955.1_ASM4001395v1_genomic_ctg033_1053584_1114121_1	High-quality	44960	82	Enterobacter_spp
GCF_018638795.1_ASM1863879v1_genomic_ctg001_1468792_1505331_1	GCF_018638795.1_ASM1863879v1_genomic	GCF_018638795.1_ASM1863879v1_genomic_ctg001_1468792_1505331_1	High-quality	31777	43	Enterobacter_spp
GCF_013625795.1_ASM1362579v1_genomic_ctg002_97568_205543_1	GCF_013625795.1_ASM1362579v1_genomic	GCF_013625795.1_ASM1362579v1_genomic_ctg002_97568_205543_1	Medium-quality	89830	144	Enterobacter_spp
GCF_030847905.1_ASM3084790v1_genomic_ctg001_3500690_3535753_1	GCF_030847905.1_ASM3084790v1_genomic	GCF_902162125.1_25426_7_350_genomic_ctg003_534336_570268_1	High-quality	32574	49	Enterobacter_spp
GCF_020695705.1_ASM2069570v1_genomic_ctg001_2369117_2440139_1	GCF_020695705.1_ASM2069570v1_genomic	GCF_902166485.1_25964_2_28_genomic_ctg001_3393258_3443966_1	High-quality	52174	70	Enterobacter_spp
GCF_015910345.1_ASM1591034v1_genomic_ctg001_1917742_1958011	GCF_015910345.1_ASM1591034v1_genomic	GCF_015910345.1_ASM1591034v1_genomic_ctg001_1917742_1958011	High-quality	40270	58	Enterobacter_spp
GCF_000016325.1_ASM1632v1_genomic_ctg001_1474417_1497081_1	GCF_000016325.1_ASM1632v1_genomic	GCF_000016325.1_ASM1632v1_genomic_ctg001_1474417_1497081_1	Medium-quality	17907	27	Enterobacter_spp
GCF_014041955.1_ASM1404195v1_genomic_ctg001_4623102_4667512	GCF_014041955.1_ASM1404195v1_genomic	GCF_014041955.1_ASM1404195v1_genomic_ctg001_4623102_4667512	High-quality	44411	64	Enterobacter_spp
GCF_039734725.1_ASM3973472v2_genomic_ctg001_3457503_3486852	GCF_039734725.1_ASM3973472v2_genomic	GCF_000814225.1_ASM81422v1_genomic_ctg001_1423972_1455110	High-quality	29350	42	Enterobacter_spp
GCF_009025585.1_ASM902558v1_genomic_ctg004_29161_97802_1	GCF_009025585.1_ASM902558v1_genomic	GCF_009025585.1_ASM902558v1_genomic_ctg004_29161_97802_1	High-quality	66277	123	Enterobacter_spp
GCF_016027695.1_ASM1602769v1_genomic_ctg001_4300284_4334276	GCF_016027695.1_ASM1602769v1_genomic	GCF_016027695.1_ASM1602769v1_genomic_ctg001_4300284_4334276	High-quality	33993	52	Enterobacter_spp
GCF_043970025.1_ASM4397002v1_genomic_ctg001_2181722_2218027_1	GCF_043970025.1_ASM4397002v1_genomic	GCF_043970025.1_ASM4397002v1_genomic_ctg001_2181722_2218027_1	High-quality	28108	41	Enterobacter_spp
GCF_021416855.1_ASM2141685v1_genomic_ctg014_158167_186658_1	GCF_021416855.1_ASM2141685v1_genomic	GCF_048276915.1_ASM4827691v1_genomic_ctg003_465987_489453_1	Medium-quality	18283	32	Enterobacter_spp
GCF_027692845.1_ASM2769284v1_genomic_ctg034_101414_154753_1	GCF_027692845.1_ASM2769284v1_genomic	GCF_032846825.1_ASM3284682v1_genomic_ctg003_79097_132280_1	High-quality	41103	68	Enterobacter_spp
GCF_020149545.1_ASM2014954v1_genomic_ctg001_956384_1005008	GCF_020149545.1_ASM2014954v1_genomic	GCF_020149545.1_ASM2014954v1_genomic_ctg001_956384_1005008	High-quality	48625	86	Enterobacter_spp
GCF_002333625.1_ASM233362v1_genomic_ctg025_3_42208	GCF_002333625.1_ASM233362v1_genomic	GCF_002333625.1_ASM233362v1_genomic_ctg025_3_42208	High-quality	42206	88	Enterobacter_spp
GCF_000534555.1_Ente_cloa_complex_MGH_15_V1_genomic_ctg001_905182_958512_1	GCF_000534555.1_Ente_cloa_complex_MGH_15_V1_genomic	GCF_000534555.1_Ente_cloa_complex_MGH_15_V1_genomic_ctg001_905182_958512_1	High-quality	43063	74	Enterobacter_spp
GCF_025999975.1_ASM2599997v1_genomic_ctg001_3403744_3428895	GCF_025999975.1_ASM2599997v1_genomic	GCF_025999975.1_ASM2599997v1_genomic_ctg001_3403744_3428895	Medium-quality	25152	45	Enterobacter_spp
GCF_013784425.1_ASM1378442v1_genomic_ctg001_1524568_1566249	GCF_013784425.1_ASM1378442v1_genomic	GCF_013784425.1_ASM1378442v1_genomic_ctg001_1524568_1566249	High-quality	41682	65	Enterobacter_spp
GCF_013749735.1_ASM1374973v1_genomic_ctg001_4329925_4366187_1	GCF_013749735.1_ASM1374973v1_genomic	GCF_013749735.1_ASM1374973v1_genomic_ctg001_4329925_4366187_1	High-quality	31930	45	Enterobacter_spp
GCF_038740025.1_ASM3874002v1_genomic_ctg002_1058440_1092711_1	GCF_038740025.1_ASM3874002v1_genomic	GCF_002982195.1_ASM298219v1_genomic_ctg001_1250964_1285709	High-quality	32415	44	Enterobacter_spp
GCF_000799205.1_ASM79920v1_genomic_ctg006_1277952_1326376	GCF_000799205.1_ASM79920v1_genomic	GCF_000799205.1_ASM79920v1_genomic_ctg006_1277952_1326376	High-quality	48425	87	Enterobacter_spp
GCF_048966575.1_ASM4896657v1_genomic_ctg013_59462_105437_1	GCF_048966575.1_ASM4896657v1_genomic	GCF_048966575.1_ASM4896657v1_genomic_ctg013_59462_105437_1	Medium-quality	32232	54	Enterobacter_spp
GCF_019730815.1_ASM1973081v1_genomic_ctg013_202528_220807	GCF_019730815.1_ASM1973081v1_genomic	GCF_003434465.1_ASM343446v1_genomic_ctg054_3_19445	Medium-quality	18280	29	Enterobacter_spp
GCF_000952375.1_ASM95237v1_genomic_ctg024_20783_68127	GCF_000952375.1_ASM95237v1_genomic	GCF_000952375.1_ASM95237v1_genomic_ctg024_20783_68127	High-quality	47345	84	Enterobacter_spp
GCF_018075245.1_ASM1807524v1_genomic_ctg001_1768006_1811468_1	GCF_018075245.1_ASM1807524v1_genomic	GCF_001037595.1_Ente_cloa_complex_BWH63_V1_genomic_ctg001_621435_664897_1	High-quality	41506	65	Enterobacter_spp
GCF_036951765.1_ASM3695176v1_genomic_ctg002_259310_280522_1	GCF_036951765.1_ASM3695176v1_genomic	GCF_036951765.1_ASM3695176v1_genomic_ctg002_259310_280522_1	High-quality	17831	36	Enterobacter_spp
GCF_031432895.1_ASM3143289v1_genomic_ctg001_3068291_3171889	GCF_031432895.1_ASM3143289v1_genomic	GCF_036234815.1_ASM3623481v1_genomic_ctg002_406319_511810	High-quality	103599	169	Enterobacter_spp
GCF_030848025.1_ASM3084802v1_genomic_ctg001_2968710_3012418	GCF_030848025.1_ASM3084802v1_genomic	GCF_030848025.1_ASM3084802v1_genomic_ctg001_2968710_3012418	High-quality	43709	73	Enterobacter_spp
GCF_038418305.1_ASM3841830v2_genomic_ctg001_3434709_3470862_1	GCF_038418305.1_ASM3841830v2_genomic	GCF_036235225.1_ASM3623522v1_genomic_ctg007_713220_749828_1	High-quality	30279	47	Enterobacter_spp
GCF_040137215.1_ASM4013721v1_genomic_ctg010_645198_696240	GCF_040137215.1_ASM4013721v1_genomic	GCF_040137215.1_ASM4013721v1_genomic_ctg010_645198_696240	High-quality	51043	94	Enterobacter_spp
GCF_008120175.1_ASM812017v1_genomic_ctg001_199802_229779	GCF_008120175.1_ASM812017v1_genomic	GCF_000692295.1_Ente_cloa_CHS_79_V1_genomic_ctg001_1120719_1151828	High-quality	29978	47	Enterobacter_spp
GCF_018075245.1_ASM1807524v1_genomic_ctg001_1066169_1087169	GCF_018075245.1_ASM1807524v1_genomic	GCF_018075245.1_ASM1807524v1_genomic_ctg001_1066169_1087169	Medium-quality	21001	30	Enterobacter_spp
GCF_954768375.1_J00098_genomic_ctg001_274409_305043	GCF_954768375.1_J00098_genomic	GCF_954768375.1_J00098_genomic_ctg001_274409_305043	Medium-quality	30635	52	Enterobacter_spp
GCF_015137655.1_ASM1513765v1_genomic_ctg001_2483271_2525061	GCF_015137655.1_ASM1513765v1_genomic	GCF_015137655.1_ASM1513765v1_genomic_ctg001_2483271_2525061	Medium-quality	41791	80	Enterobacter_spp
GCF_032846825.1_ASM3284682v1_genomic_ctg003_79097_132280_1	GCF_032846825.1_ASM3284682v1_genomic	GCF_032846825.1_ASM3284682v1_genomic_ctg003_79097_132280_1	Medium-quality	41139	68	Enterobacter_spp
GCF_040059225.1_ASM4005922v1_genomic_ctg001_4021233_4044809_1	GCF_040059225.1_ASM4005922v1_genomic	GCF_048276915.1_ASM4827691v1_genomic_ctg003_465987_489453_1	Medium-quality	18872	31	Enterobacter_spp
GCF_019793375.1_ASM1979337v1_genomic_ctg007_27688_59767	GCF_019793375.1_ASM1979337v1_genomic	GCF_019793375.1_ASM1979337v1_genomic_ctg007_27688_59767	High-quality	32080	46	Enterobacter_spp
GCF_036948005.1_ASM3694800v1_genomic_ctg030_164_19121	GCF_036948005.1_ASM3694800v1_genomic	GCF_036948005.1_ASM3694800v1_genomic_ctg030_164_19121	Medium-quality	18958	29	Enterobacter_spp
GCF_044792975.1_ASM4479297v1_genomic_ctg001_3613013_3653785	GCF_044792975.1_ASM4479297v1_genomic	GCF_043967515.1_ASM4396751v1_genomic_ctg001_3965456_4007643	High-quality	40773	60	Enterobacter_spp
GCF_019351715.1_ASM1935171v1_genomic_ctg012_200835_233874	GCF_019351715.1_ASM1935171v1_genomic	GCF_019351715.1_ASM1935171v1_genomic_ctg012_200835_233874	High-quality	33040	50	Enterobacter_spp
GCF_008364625.2_ASM836462v2_genomic_ctg001_1726471_1752178	GCF_008364625.2_ASM836462v2_genomic	GCF_008364625.2_ASM836462v2_genomic_ctg001_1726471_1752178	Medium-quality	25708	42	Enterobacter_spp
GCF_043968005.1_ASM4396800v1_genomic_ctg001_1804786_1853326	GCF_043968005.1_ASM4396800v1_genomic	GCF_043968005.1_ASM4396800v1_genomic_ctg001_1804786_1853326	High-quality	48541	99	Enterobacter_spp
GCF_007556795.1_ASM755679v1_genomic_ctg001_2030874_2081027_1	GCF_007556795.1_ASM755679v1_genomic	GCF_007556795.1_ASM755679v1_genomic_ctg001_2030874_2081027_1	Medium-quality	47534	92	Enterobacter_spp
GCF_043966825.1_ASM4396682v1_genomic_ctg001_3175472_3230387	GCF_043966825.1_ASM4396682v1_genomic	GCF_043966825.1_ASM4396682v1_genomic_ctg001_3175472_3230387	High-quality	54916	102	Enterobacter_spp
GCF_047798645.1_ASM4779864v1_genomic_ctg001_720104_752603	GCF_047798645.1_ASM4779864v1_genomic	GCF_047798645.1_ASM4779864v1_genomic_ctg001_720104_752603	High-quality	32500	48	Enterobacter_spp
GCF_004332215.1_ASM433221v1_genomic_ctg010_24397_71581_1	GCF_004332215.1_ASM433221v1_genomic	GCF_000492575.1_Ente_cloa_UCI_5_V1_genomic_ctg001_1925548_1970768_1	High-quality	40666	70	Enterobacter_spp
GCF_019449075.1_ASM1944907v1_genomic_ctg058_complete	GCF_019449075.1_ASM1944907v1_genomic	GCF_019449075.1_ASM1944907v1_genomic_ctg058_complete	Medium-quality	30255	63	Enterobacter_spp
GCF_034929025.1_ASM3492902v1_genomic_ctg033_213_32399	GCF_034929025.1_ASM3492902v1_genomic	GCF_034929025.1_ASM3492902v1_genomic_ctg033_213_32399	Medium-quality	32187	54	Enterobacter_spp
GCF_014771415.1_ASM1477141v1_genomic_ctg001_1792014_1846293_1	GCF_014771415.1_ASM1477141v1_genomic	GCF_014771415.1_ASM1477141v1_genomic_ctg001_1792014_1846293_1	High-quality	44011	77	Enterobacter_spp
GCF_003289725.1_ASM328972v1_genomic_ctg180_128921_172798_1	GCF_003289725.1_ASM328972v1_genomic	GCF_003289725.1_ASM328972v1_genomic_ctg180_128921_172798_1	High-quality	40931	70	Enterobacter_spp
GCF_016082135.1_ASM1608213v1_genomic_ctg001_136850_168253	GCF_016082135.1_ASM1608213v1_genomic	GCF_016082135.1_ASM1608213v1_genomic_ctg001_136850_168253	High-quality	31404	43	Enterobacter_spp
GCF_001037595.1_Ente_cloa_complex_BWH63_V1_genomic_ctg007_3_50873	GCF_001037595.1_Ente_cloa_complex_BWH63_V1_genomic	GCF_018075245.1_ASM1807524v1_genomic_ctg001_2688345_2746895	High-quality	50871	87	Enterobacter_spp
GCF_014982345.1_ASM1498234v1_genomic_ctg006_173955_195583	GCF_014982345.1_ASM1498234v1_genomic	GCF_014982345.1_ASM1498234v1_genomic_ctg006_173955_195583	Medium-quality	21629	29	Enterobacter_spp
GCF_037198435.1_ASM3719843v1_genomic_ctg011_27470_75492_1	GCF_037198435.1_ASM3719843v1_genomic	GCF_037198435.1_ASM3719843v1_genomic_ctg011_27470_75492_1	High-quality	46048	79	Enterobacter_spp
GCF_050250685.1_ASM5025068v1_genomic_ctg001_284672_320510	GCF_050250685.1_ASM5025068v1_genomic	GCF_018442985.1_ASM1844298v1_genomic_ctg010_28678_66176	High-quality	35839	56	Enterobacter_spp
GCF_033899525.1_ASM3389952v1_genomic_ctg008_complete	GCF_033899525.1_ASM3389952v1_genomic	GCF_022376815.1_ASM2237681v1_genomic_ctg003_complete	High-quality	108903	168	Enterobacter_spp
GCF_047530175.1_ASM4753017v1_genomic_ctg012_88264_125653	GCF_047530175.1_ASM4753017v1_genomic	GCF_900076365.1_12045_5_12_genomic_ctg003_188673_230690	High-quality	37390	61	Enterobacter_spp
GCF_002885885.1_ASM288588v1_genomic_ctg127_9278_29768	GCF_002885885.1_ASM288588v1_genomic	GCF_905331265.2_AI2999v1_cpp_genomic_ctg001_4117013_4144141_1	Medium-quality	20491	34	Enterobacter_spp
GCF_037201265.1_ASM3720126v1_genomic_ctg007_106660_156277_1	GCF_037201265.1_ASM3720126v1_genomic	GCF_037201265.1_ASM3720126v1_genomic_ctg007_106660_156277_1	High-quality	38472	59	Enterobacter_spp
GCF_040013885.1_ASM4001388v1_genomic_ctg017_1637878_1680993	GCF_040013885.1_ASM4001388v1_genomic	GCF_040013885.1_ASM4001388v1_genomic_ctg017_1637878_1680993	High-quality	43116	68	Enterobacter_spp
GCF_002278385.1_ASM227838v1_genomic_ctg009_303947_354704	GCF_002278385.1_ASM227838v1_genomic	GCF_002278385.1_ASM227838v1_genomic_ctg009_303947_354704	High-quality	50758	75	Enterobacter_spp
GCF_049891355.1_ASM4989135v1_genomic_ctg002_440699_463954_1	GCF_049891355.1_ASM4989135v1_genomic	GCF_048276915.1_ASM4827691v1_genomic_ctg003_465987_489453_1	Medium-quality	19388	33	Enterobacter_spp
GCF_900558305.1_9776_8_26_genomic_ctg008_36758_61004	GCF_900558305.1_9776_8_26_genomic	GCF_900558305.1_9776_8_26_genomic_ctg008_36758_61004	Medium-quality	24247	37	Enterobacter_spp
GCF_040016675.1_ASM4001667v1_genomic_ctg050_8627_41600	GCF_040016675.1_ASM4001667v1_genomic	GCF_026240655.1_ASM2624065v1_genomic_ctg001_1489768_1525799	High-quality	32974	48	Enterobacter_spp
GCF_033899335.1_ASM3389933v1_genomic_ctg022_363961_406848	GCF_033899335.1_ASM3389933v1_genomic	GCF_033899335.1_ASM3389933v1_genomic_ctg022_363961_406848	High-quality	42888	74	Enterobacter_spp
GCF_014903415.1_ASM1490341v1_genomic_ctg001_1524636_1555972	GCF_014903415.1_ASM1490341v1_genomic	GCF_014903415.1_ASM1490341v1_genomic_ctg001_1524636_1555972	Medium-quality	31337	49	Enterobacter_spp
GCF_048966125.1_ASM4896612v1_genomic_ctg001_571906_621740	GCF_048966125.1_ASM4896612v1_genomic	GCF_048966125.1_ASM4896612v1_genomic_ctg001_571906_621740	Medium-quality	49835	80	Enterobacter_spp
GCF_030545325.1_ASM3054532v1_genomic_ctg020_9581_47505_1	GCF_030545325.1_ASM3054532v1_genomic	GCF_036235225.1_ASM3623522v1_genomic_ctg007_713220_749828_1	High-quality	32050	51	Enterobacter_spp
GCF_003186415.1_ASM318641v1_genomic_ctg001_1826150_1884683_1	GCF_003186415.1_ASM318641v1_genomic	GCF_008931785.1_ASM893178v1_genomic_ctg001_3872648_3933643_1	High-quality	48265	78	Enterobacter_spp
GCF_007680145.1_ASM768014v1_genomic_ctg038_372712_414554	GCF_007680145.1_ASM768014v1_genomic	GCF_007680145.1_ASM768014v1_genomic_ctg038_372712_414554	High-quality	41843	67	Enterobacter_spp
GCF_013744415.1_ASM1374441v1_genomic_ctg001_1186865_1240429	GCF_013744415.1_ASM1374441v1_genomic	GCF_013744415.1_ASM1374441v1_genomic_ctg001_1186865_1240429	High-quality	53565	98	Enterobacter_spp
GCF_900557905.1_9776_7_30_genomic_ctg012_62829_131878	GCF_900557905.1_9776_7_30_genomic	GCF_900557905.1_9776_7_30_genomic_ctg012_62829_131878	High-quality	69050	107	Enterobacter_spp
GCF_000952315.1_ASM95231v1_genomic_ctg013_20567_71244	GCF_000952315.1_ASM95231v1_genomic	GCF_000952315.1_ASM95231v1_genomic_ctg013_20567_71244	High-quality	50678	94	Enterobacter_spp
GCF_019265145.1_ASM1926514v1_genomic_ctg001_1960902_2001860	GCF_019265145.1_ASM1926514v1_genomic	GCF_019265145.1_ASM1926514v1_genomic_ctg001_1960902_2001860	High-quality	40959	27	Enterobacter_spp
GCF_016725825.1_ASM1672582v1_genomic_ctg001_590722_640017	GCF_016725825.1_ASM1672582v1_genomic	GCF_051091335.1_ASM5109133v1_genomic_ctg001_1192608_1243128	High-quality	49296	97	Enterobacter_spp
GCF_050178685.1_ASM5017868v1_genomic_ctg001_3981811_4032853	GCF_050178685.1_ASM5017868v1_genomic	GCF_050178685.1_ASM5017868v1_genomic_ctg001_3981811_4032853	Medium-quality	51043	91	Enterobacter_spp
GCF_041901375.1_ASM4190137v1_genomic_ctg008_169528_209379	GCF_041901375.1_ASM4190137v1_genomic	GCF_041901375.1_ASM4190137v1_genomic_ctg008_169528_209379	Medium-quality	39852	76	Enterobacter_spp
GCF_001729745.1_ASM172974v1_genomic_ctg001_3378280_3421158	GCF_001729745.1_ASM172974v1_genomic	GCF_001729745.1_ASM172974v1_genomic_ctg001_3378280_3421158	High-quality	42879	62	Enterobacter_spp
GCF_043964395.1_ASM4396439v1_genomic_ctg001_2246122_2288833	GCF_043964395.1_ASM4396439v1_genomic	GCF_043964395.1_ASM4396439v1_genomic_ctg001_2246122_2288833	High-quality	42712	67	Enterobacter_spp
GCF_030847965.1_ASM3084796v1_genomic_ctg001_2088993_2152153_1	GCF_030847965.1_ASM3084796v1_genomic	GCF_030847965.1_ASM3084796v1_genomic_ctg001_2088993_2152153_1	Complete	49945	94	Enterobacter_spp
GCF_001037755.1_Ente_cloa_complex_BIDMC87_V1_genomic_ctg005_complete	GCF_001037755.1_Ente_cloa_complex_BIDMC87_V1_genomic	GCF_001037755.1_Ente_cloa_complex_BIDMC87_V1_genomic_ctg005_complete	Complete	66995	110	Enterobacter_spp
GCF_033899575.1_ASM3389957v1_genomic_ctg001_234463_284081	GCF_033899575.1_ASM3389957v1_genomic	GCF_033899575.1_ASM3389957v1_genomic_ctg001_234463_284081	High-quality	49619	95	Enterobacter_spp
GCF_044900815.1_ASM4490081v1_genomic_ctg003_27761_69281_1	GCF_044900815.1_ASM4490081v1_genomic	GCF_019047785.1_ASM1904778v1_genomic_ctg001_3895538_3939282_1	Complete	34993	67	Enterobacter_spp
GCF_023154915.1_ASM2315491v1_genomic_ctg001_339583_386696_1	GCF_023154915.1_ASM2315491v1_genomic	GCF_023154915.1_ASM2315491v1_genomic_ctg001_339583_386696_1	Complete	38236	64	Enterobacter_spp
GCF_048276915.1_ASM4827691v1_genomic_ctg001_1708057_1758932	GCF_048276915.1_ASM4827691v1_genomic	GCF_048276915.1_ASM4827691v1_genomic_ctg001_1708057_1758932	Medium-quality	50876	89	Enterobacter_spp
GCF_040900785.1_ASM4090078v1_genomic_ctg038_106108_132946_1	GCF_040900785.1_ASM4090078v1_genomic	GCF_040016455.1_ASM4001645v1_genomic_ctg018_470436_497435_1	Medium-quality	21510	38	Enterobacter_spp
GCF_900076755.1_12045_5_47_genomic_ctg037_complete	GCF_900076755.1_12045_5_47_genomic	GCF_900076755.1_12045_5_47_genomic_ctg037_complete	High-quality	44093	67	Enterobacter_spp
GCF_900076805.1_12045_4_18_genomic_ctg011_30330_61307	GCF_900076805.1_12045_4_18_genomic	GCF_019351615.1_ASM1935161v1_genomic_ctg074_47882_80411	High-quality	30978	44	Enterobacter_spp
GCF_044754725.1_ASM4475472v1_genomic_ctg003_217331_251499_1	GCF_044754725.1_ASM4475472v1_genomic	GCF_904425455.1_ASM90442545v1_genomic_ctg001_4056689_4095549_1	Medium-quality	21078	35	Enterobacter_spp
GCF_003665375.1_ASM366537v1_genomic_ctg001_4490825_4542454_1	GCF_003665375.1_ASM366537v1_genomic	GCF_003665375.1_ASM366537v1_genomic_ctg001_4490825_4542454_1	High-quality	49655	86	Enterobacter_spp
GCF_001052055.1_ASM105205v1_genomic_ctg257_complete	GCF_001052055.1_ASM105205v1_genomic	GCF_001052055.1_ASM105205v1_genomic_ctg257_complete	High-quality	9403	21	Enterobacter_spp
GCF_040139425.1_ASM4013942v1_genomic_ctg005_212101_270700_1	GCF_040139425.1_ASM4013942v1_genomic	GCF_040139425.1_ASM4013942v1_genomic_ctg005_212101_270700_1	High-quality	48331	91	Enterobacter_spp
GCF_009738085.1_ASM973808v1_genomic_ctg001_1966325_2020682_1	GCF_009738085.1_ASM973808v1_genomic	GCF_009738085.1_ASM973808v1_genomic_ctg001_1966325_2020682_1	High-quality	51310	97	Enterobacter_spp
GCF_013625115.1_ASM1362511v1_genomic_ctg001_405841_439954	GCF_013625115.1_ASM1362511v1_genomic	GCF_000807425.2_ASM80742v4_genomic_ctg001_1094957_1130083	High-quality	34114	57	Enterobacter_spp
GCF_900076315.1_12045_5_5_genomic_ctg007_122942_164798_1	GCF_900076315.1_12045_5_5_genomic	GCF_029719585.1_ASM2971958v1_genomic_ctg001_2753118_2793554	Medium-quality	39900	66	Enterobacter_spp
GCF_027891615.1_ASM2789161v1_genomic_ctg063_345_24372	GCF_027891615.1_ASM2789161v1_genomic	GCF_027891615.1_ASM2789161v1_genomic_ctg063_345_24372	Medium-quality	24028	25	Enterobacter_spp
GCF_023754865.1_ASM2375486v1_genomic_ctg011_294740_342822_1	GCF_023754865.1_ASM2375486v1_genomic	GCF_023754865.1_ASM2375486v1_genomic_ctg011_294740_342822_1	Medium-quality	43310	82	Enterobacter_spp
GCF_021457515.1_ASM2145751v1_genomic_ctg001_complete	GCF_021457515.1_ASM2145751v1_genomic	GCF_022376815.1_ASM2237681v1_genomic_ctg003_complete	High-quality	107366	166	Enterobacter_spp
GCF_019880405.1_ASM1988040v1_genomic_ctg001_1699329_1738882	GCF_019880405.1_ASM1988040v1_genomic	GCF_019880405.1_ASM1988040v1_genomic_ctg001_1699329_1738882	High-quality	39554	66	Enterobacter_spp
GCF_034427575.1_ASM3442757v1_genomic_ctg004_886297_917898_1	GCF_034427575.1_ASM3442757v1_genomic	GCF_034427575.1_ASM3442757v1_genomic_ctg004_886297_917898_1	Medium-quality	26939	49	Enterobacter_spp
GCF_010590225.1_ASM1059022v1_genomic_ctg001_445116_468277_1	GCF_010590225.1_ASM1059022v1_genomic	GCF_031851605.1_ASM3185160v1_genomic_ctg001_457412_480636_1	Medium-quality	18828	29	Enterobacter_spp
GCF_013927185.1_ASM1392718v1_genomic_ctg001_4399211_4442820_1	GCF_013927185.1_ASM1392718v1_genomic	GCF_013927185.1_ASM1392718v1_genomic_ctg001_4399211_4442820_1	High-quality	38700	66	Enterobacter_spp
GCF_029360385.1_ASM2936038v1_genomic_ctg011_710636_764804_1	GCF_029360385.1_ASM2936038v1_genomic	GCF_050871225.1_ASM5087122v1_genomic_ctg001_1765868_1823206_1	High-quality	43901	71	Enterobacter_spp
GCF_016633325.1_ASM1663332v1_genomic_ctg067_1_32489	GCF_016633325.1_ASM1663332v1_genomic	GCF_016633325.1_ASM1663332v1_genomic_ctg067_1_32489	Medium-quality	32489	46	Enterobacter_spp
GCF_965180165.1_M-M088-B.1_genomic_ctg020_29490_81280	GCF_965180165.1_M-M088-B.1_genomic	GCF_965180165.1_M-M088-B.1_genomic_ctg020_29490_81280	High-quality	51791	97	Enterobacter_spp
GCF_030166415.1_ASM3016641v1_genomic_ctg001_3686287_3740880_1	GCF_030166415.1_ASM3016641v1_genomic	GCF_030166415.1_ASM3016641v1_genomic_ctg001_3686287_3740880_1	High-quality	43450	70	Enterobacter_spp
GCF_009821575.1_ASM982157v1_genomic_ctg013_241906_289285	GCF_009821575.1_ASM982157v1_genomic	GCF_009821575.1_ASM982157v1_genomic_ctg013_241906_289285	High-quality	47380	103	Enterobacter_spp
GCF_028898905.1_ASM2889890v1_genomic_ctg001_2691321_2728966	GCF_028898905.1_ASM2889890v1_genomic	GCF_028898905.1_ASM2889890v1_genomic_ctg001_2691321_2728966	High-quality	37646	62	Enterobacter_spp
GCF_024895335.1_ASM2489533v1_genomic_ctg023_80364_103249_1	GCF_024895335.1_ASM2489533v1_genomic	GCF_032747795.1_ASM3274779v1_genomic_ctg003_154_20818	Medium-quality	18533	30	Enterobacter_spp
GCF_900076365.1_12045_5_12_genomic_ctg013_4747_38684	GCF_900076365.1_12045_5_12_genomic	GCF_900076365.1_12045_5_12_genomic_ctg013_4747_38684	High-quality	33938	47	Enterobacter_spp
GCF_027271235.1_ASM2727123v1_genomic_ctg001_1897400_1951568_1	GCF_027271235.1_ASM2727123v1_genomic	GCF_050871225.1_ASM5087122v1_genomic_ctg001_1765868_1823206_1	High-quality	43901	71	Enterobacter_spp
GCF_001037565.1_Ente_cloa_complex_BWH52_V1_genomic_ctg001_2685252_2727830	GCF_001037565.1_Ente_cloa_complex_BWH52_V1_genomic	GCF_001037565.1_Ente_cloa_complex_BWH52_V1_genomic_ctg001_2685252_2727830	High-quality	42579	78	Enterobacter_spp
GCF_039727605.1_ASM3972760v1_genomic_ctg001_3036063_3080093	GCF_039727605.1_ASM3972760v1_genomic	GCF_039727605.1_ASM3972760v1_genomic_ctg001_3036063_3080093	High-quality	44031	84	Enterobacter_spp
GCF_900558255.1_9776_7_83_genomic_ctg003_429852_484707_1	GCF_900558255.1_9776_7_83_genomic	GCF_019449155.1_ASM1944915v1_genomic_ctg005_155_52360	High-quality	49202	90	Enterobacter_spp
GCF_003051945.2_ASM305194v2_genomic_ctg001_3568890_3602570	GCF_003051945.2_ASM305194v2_genomic	GCF_902162055.1_25426_7_345_genomic_ctg016_26152_63376	Medium-quality	33681	62	Enterobacter_spp
GCF_023754595.1_ASM2375459v1_genomic_ctg002_133675_173492_1	GCF_023754595.1_ASM2375459v1_genomic	GCF_040017105.1_ASM4001710v1_genomic_ctg059_complete_1	Medium-quality	30100	48	Enterobacter_spp
GCF_023734955.1_ASM2373495v1_genomic_ctg001_4652633_4687073	GCF_023734955.1_ASM2373495v1_genomic	GCF_023735335.1_ASM2373533v1_genomic_ctg001_3020160_3064564_1	High-quality	34441	55	Enterobacter_spp
GCF_008271405.2_ASM827140v2_genomic_ctg001_2175290_2216648	GCF_008271405.2_ASM827140v2_genomic	GCF_023754865.1_ASM2375486v1_genomic_ctg011_682090_723768	High-quality	41359	83	Enterobacter_spp
GCF_023752875.1_ASM2375287v1_genomic_ctg152_86324_123974_1	GCF_023752875.1_ASM2375287v1_genomic	GCF_023752875.1_ASM2375287v1_genomic_ctg152_86324_123974_1	Medium-quality	34861	59	Enterobacter_spp
GCF_043966005.1_ASM4396600v1_genomic_ctg001_675397_723642	GCF_043966005.1_ASM4396600v1_genomic	GCF_043966005.1_ASM4396600v1_genomic_ctg001_675397_723642	High-quality	48246	93	Enterobacter_spp
GCF_002785785.1_ASM278578v1_genomic_ctg051_complete	GCF_002785785.1_ASM278578v1_genomic	GCF_002785785.1_ASM278578v1_genomic_ctg051_complete	Medium-quality	22387	34	Enterobacter_spp
GCF_041003815.1_W207_genomic_ctg001_2686111_2715159	GCF_041003815.1_W207_genomic	GCF_051903055.1_ASM5190305v1_genomic_ctg001_2700085_2730708	Medium-quality	29049	48	Enterobacter_spp
GCF_043968005.1_ASM4396800v1_genomic_ctg001_4538590_4565826_1	GCF_043968005.1_ASM4396800v1_genomic	GCF_043968005.1_ASM4396800v1_genomic_ctg001_4538590_4565826_1	Medium-quality	20684	32	Enterobacter_spp
GCF_021416745.1_ASM2141674v1_genomic_ctg063_complete_1	GCF_021416745.1_ASM2141674v1_genomic	GCF_021416745.1_ASM2141674v1_genomic_ctg063_complete_1	Medium-quality	22356	35	Enterobacter_spp
GCF_051561185.1_ASM5156118v1_genomic_ctg001_2941178_2996254_1	GCF_051561185.1_ASM5156118v1_genomic	GCF_050871265.1_ASM5087126v1_genomic_ctg001_2903340_2958974_1	High-quality	51817	96	Enterobacter_spp
GCF_051217105.1_ASM5121710v1_genomic_ctg002_160909_182485	GCF_051217105.1_ASM5121710v1_genomic	GCF_051217105.1_ASM5121710v1_genomic_ctg002_160909_182485	Medium-quality	21577	32	Enterobacter_spp
GCF_043966785.1_ASM4396678v1_genomic_ctg001_4041856_4094445_1	GCF_043966785.1_ASM4396678v1_genomic	GCF_043966785.1_ASM4396678v1_genomic_ctg001_4041856_4094445_1	High-quality	40356	67	Enterobacter_spp
GCF_900075135.1_11983_7_84_genomic_ctg001_99_26573	GCF_900075135.1_11983_7_84_genomic	GCF_013629455.1_ASM1362945v1_genomic_ctg001_2798239_2829387	Medium-quality	26475	33	Enterobacter_spp
GCF_033899335.1_ASM3389933v1_genomic_ctg044_163938_196871	GCF_033899335.1_ASM3389933v1_genomic	GCF_001037885.1_Ente_cloa_complex_BIDMC109_V1_genomic_ctg001_3296600_3331606_1	High-quality	32934	48	Enterobacter_spp
GCF_030406505.2_ASM3040650v2_genomic_ctg001_4205710_4226029	GCF_030406505.2_ASM3040650v2_genomic	GCF_040016455.1_ASM4001645v1_genomic_ctg018_470436_497435_1	Medium-quality	20320	32	Enterobacter_spp
GCF_030179835.1_ASM3017983v1_genomic_ctg001_2352360_2392685	GCF_030179835.1_ASM3017983v1_genomic	GCF_030179835.1_ASM3017983v1_genomic_ctg001_2352360_2392685	High-quality	40326	71	Enterobacter_spp
GCF_003940765.1_ASM394076v1_genomic_ctg001_5020778_5046181_1	GCF_003940765.1_ASM394076v1_genomic	GCF_003940765.1_ASM394076v1_genomic_ctg001_5020778_5046181_1	Medium-quality	21518	46	Enterobacter_spp
GCF_040017105.1_ASM4001710v1_genomic_ctg047_274_45318_1	GCF_040017105.1_ASM4001710v1_genomic	GCF_040017105.1_ASM4001710v1_genomic_ctg047_274_45318_1	High-quality	37288	64	Enterobacter_spp
GCF_044754725.1_ASM4475472v1_genomic_ctg007_35851_85304	GCF_044754725.1_ASM4475472v1_genomic	GCF_044754725.1_ASM4475472v1_genomic_ctg007_35851_85304	High-quality	49454	77	Enterobacter_spp
GCF_000492615.1_Ente_cloa_UCI_3_V1_genomic_ctg001_3_23067	GCF_000492615.1_Ente_cloa_UCI_3_V1_genomic	GCF_000492615.1_Ente_cloa_UCI_3_V1_genomic_ctg001_3_23067	Medium-quality	23065	40	Enterobacter_spp
GCF_040016265.1_ASM4001626v1_genomic_ctg078_1_31817_1	GCF_040016265.1_ASM4001626v1_genomic	GCF_019584465.1_ASM1958446v1_genomic_ctg063_488367_519915	Medium-quality	28835	45	Enterobacter_spp
GCF_047117625.1_ASM4711762v1_genomic_ctg001_3687116_3740164_1	GCF_047117625.1_ASM4711762v1_genomic	GCF_047117625.1_ASM4711762v1_genomic_ctg001_3687116_3740164_1	High-quality	47089	69	Enterobacter_spp
GCF_012328725.1_ASM1232872v1_genomic_ctg010_complete_1	GCF_012328725.1_ASM1232872v1_genomic	GCF_027891475.1_ASM2789147v1_genomic_ctg001_857706_911275_1	High-quality	51946	69	Enterobacter_spp
GCF_030179835.1_ASM3017983v1_genomic_ctg001_1217158_1259937_1	GCF_030179835.1_ASM3017983v1_genomic	GCF_017347425.1_ASM1734742v1_genomic_ctg001_1793185_1836257_1	High-quality	38513	60	Enterobacter_spp
GCF_004136695.1_ASM413669v1_genomic_ctg002_224014_272270	GCF_004136695.1_ASM413669v1_genomic	GCF_004136695.1_ASM413669v1_genomic_ctg002_224014_272270	High-quality	48257	92	Enterobacter_spp
GCF_041004125.1_W180_genomic_ctg001_3507512_3548823	GCF_041004125.1_W180_genomic	GCF_041004125.1_W180_genomic_ctg001_3507512_3548823	High-quality	41312	54	Enterobacter_spp
GCF_003289125.1_ASM328912v1_genomic_ctg011_complete_1	GCF_003289125.1_ASM328912v1_genomic	GCF_003289655.1_ASM328965v1_genomic_ctg001_1_23343	Medium-quality	23336	31	Enterobacter_spp
GCF_023755565.1_ASM2375556v1_genomic_ctg063_3_38114	GCF_023755565.1_ASM2375556v1_genomic	GCF_023755565.1_ASM2375556v1_genomic_ctg063_3_38114	High-quality	38112	62	Enterobacter_spp
GCF_008119985.1_ASM811998v1_genomic_ctg001_109527_148930	GCF_008119985.1_ASM811998v1_genomic	GCF_008119985.1_ASM811998v1_genomic_ctg001_109527_148930	High-quality	39404	69	Enterobacter_spp
GCF_023920605.1_ASM2392060v1_genomic_ctg001_2048601_2084693	GCF_023920605.1_ASM2392060v1_genomic	GCF_023920605.1_ASM2392060v1_genomic_ctg001_2048601_2084693	Medium-quality	36093	60	Enterobacter_spp
GCF_015910345.1_ASM1591034v1_genomic_ctg001_2133828_2189085_1	GCF_015910345.1_ASM1591034v1_genomic	GCF_050871225.1_ASM5087122v1_genomic_ctg001_1765868_1823206_1	High-quality	44990	73	Enterobacter_spp
GCF_021416745.1_ASM2141674v1_genomic_ctg016_3_43373	GCF_021416745.1_ASM2141674v1_genomic	GCF_021416745.1_ASM2141674v1_genomic_ctg016_3_43373	Medium-quality	43371	81	Enterobacter_spp
GCF_008931785.1_ASM893178v1_genomic_ctg001_3182463_3229385	GCF_008931785.1_ASM893178v1_genomic	GCF_008931785.1_ASM893178v1_genomic_ctg001_3182463_3229385	High-quality	46923	91	Enterobacter_spp
GCF_023751845.1_ASM2375184v1_genomic_ctg055_196383_244151	GCF_023751845.1_ASM2375184v1_genomic	GCF_023751845.1_ASM2375184v1_genomic_ctg055_196383_244151	High-quality	47769	88	Enterobacter_spp
GCF_036947815.1_ASM3694781v1_genomic_ctg004_88325_133913_1	GCF_036947815.1_ASM3694781v1_genomic	GCF_048966905.1_ASM4896690v1_genomic_ctg005_81731_121914	Complete	37832	60	Enterobacter_spp
GCF_037198555.1_ASM3719855v1_genomic_ctg044_3_49580_1	GCF_037198555.1_ASM3719855v1_genomic	GCF_037198555.1_ASM3719855v1_genomic_ctg044_3_49580_1	Medium-quality	46905	91	Enterobacter_spp
GCF_023023665.1_ASM2302366v1_genomic_ctg001_1014976_1077185_1	GCF_023023665.1_ASM2302366v1_genomic	GCF_023752465.1_ASM2375246v1_genomic_ctg085_2_54014	High-quality	49445	91	Enterobacter_spp
GCF_010602725.1_ASM1060272v1_genomic_ctg522_2_20925	GCF_010602725.1_ASM1060272v1_genomic	GCF_010602725.1_ASM1060272v1_genomic_ctg522_2_20925	Medium-quality	20924	39	Enterobacter_spp
GCF_019356035.1_ASM1935603v1_genomic_ctg001_3058379_3098268	GCF_019356035.1_ASM1935603v1_genomic	GCF_019356035.1_ASM1935603v1_genomic_ctg001_3058379_3098268	High-quality	39890	62	Enterobacter_spp
GCF_003186615.1_ASM318661v1_genomic_ctg017_35998_55480	GCF_003186615.1_ASM318661v1_genomic	GCF_003186615.1_ASM318661v1_genomic_ctg017_35998_55480	Medium-quality	19483	31	Enterobacter_spp
GCF_902162615.1_25964_2_39_genomic_ctg012_3_51361_1	GCF_902162615.1_25964_2_39_genomic	GCF_902162615.1_25964_2_39_genomic_ctg012_3_51361_1	Medium-quality	42199	67	Enterobacter_spp
GCF_049238885.1_ASM4923888v1_genomic_ctg001_361028_404932	GCF_049238885.1_ASM4923888v1_genomic	GCF_049238885.1_ASM4923888v1_genomic_ctg001_361028_404932	High-quality	43905	71	Enterobacter_spp
GCF_025536415.1_Q3804_genomic_ctg091_174358_212170_1	GCF_025536415.1_Q3804_genomic	GCF_025536455.1_ASM2553645v1_genomic_ctg041_94_36711_1	High-quality	32780	50	Enterobacter_spp
GCF_010590855.1_ASM1059085v1_genomic_ctg285_18174_53260	GCF_010590855.1_ASM1059085v1_genomic	GCF_010590855.1_ASM1059085v1_genomic_ctg285_18174_53260	High-quality	35087	50	Enterobacter_spp
GCF_020882135.1_ASM2088213v1_genomic_ctg001_3004846_3065343_1	GCF_020882135.1_ASM2088213v1_genomic	GCF_020882135.1_ASM2088213v1_genomic_ctg001_3004846_3065343_1	High-quality	45692	82	Enterobacter_spp
GCF_015136315.1_ASM1513631v1_genomic_ctg002_144298_185913	GCF_015136315.1_ASM1513631v1_genomic	GCF_015136315.1_ASM1513631v1_genomic_ctg002_144298_185913	High-quality	41616	69	Enterobacter_spp
GCF_030234525.1_ASM3023452v1_genomic_ctg237_66829_86624	GCF_030234525.1_ASM3023452v1_genomic	GCF_040016455.1_ASM4001645v1_genomic_ctg018_470436_497435_1	Medium-quality	19796	32	Enterobacter_spp
GCF_900497145.1_ASM90049714v1_genomic_ctg001_2083990_2134633_1	GCF_900497145.1_ASM90049714v1_genomic	GCF_900497145.1_ASM90049714v1_genomic_ctg001_2083990_2134633_1	High-quality	48024	87	Enterobacter_spp
GCF_015676675.1_ASM1567667v1_genomic_ctg034_23776_67072	GCF_015676675.1_ASM1567667v1_genomic	GCF_015676675.1_ASM1567667v1_genomic_ctg034_23776_67072	High-quality	43297	68	Enterobacter_spp
GCF_043965205.1_ASM4396520v1_genomic_ctg001_3533470_3572647	GCF_043965205.1_ASM4396520v1_genomic	GCF_003254805.1_ASM325480v1_genomic_ctg001_2040696_2083195_1	Medium-quality	39178	65	Enterobacter_spp
GCF_000694955.1_Lell_amni_CHS_78_V1_genomic_ctg003_622323_663423	GCF_000694955.1_Lell_amni_CHS_78_V1_genomic	GCF_000694955.1_Lell_amni_CHS_78_V1_genomic_ctg003_622323_663423	High-quality	41101	65	Enterobacter_spp
GCF_001076295.1_ASM107629v1_genomic_ctg118_94185_135404	GCF_001076295.1_ASM107629v1_genomic	GCF_036947815.1_ASM3694781v1_genomic_ctg002_182834_225048	High-quality	41220	62	Enterobacter_spp
GCF_021440565.1_ASM2144056v1_genomic_ctg145_complete	GCF_021440565.1_ASM2144056v1_genomic	GCF_021440565.1_ASM2144056v1_genomic_ctg145_complete	Medium-quality	26549	34	Enterobacter_spp
GCF_023920605.1_ASM2392060v1_genomic_ctg001_3467066_3503589	GCF_023920605.1_ASM2392060v1_genomic	GCF_023920605.1_ASM2392060v1_genomic_ctg001_3467066_3503589	Medium-quality	36524	56	Enterobacter_spp
GCF_022544045.1_ASM2254404v1_genomic_ctg051_10351_45845	GCF_022544045.1_ASM2254404v1_genomic	GCF_022544175.1_ASM2254417v1_genomic_ctg114_complete_1	High-quality	35495	58	Enterobacter_spp
GCF_019047945.1_ASM1904794v1_genomic_ctg001_425468_473418	GCF_019047945.1_ASM1904794v1_genomic	GCF_019047945.1_ASM1904794v1_genomic_ctg001_425468_473418	High-quality	47951	97	Enterobacter_spp
GCF_029834495.1_ASM2983449v1_genomic_ctg001_4245499_4289510_1	GCF_029834495.1_ASM2983449v1_genomic	GCF_029834495.1_ASM2983449v1_genomic_ctg001_4245499_4289510_1	Medium-quality	36435	67	Enterobacter_spp
GCF_954768345.1_J00544_genomic_ctg017_58896_116721	GCF_954768345.1_J00544_genomic	GCF_954768345.1_J00544_genomic_ctg017_58896_116721	High-quality	57826	91	Enterobacter_spp
GCF_900076125.1_11983_6_84_genomic_ctg014_complete	GCF_900076125.1_11983_6_84_genomic	GCF_022376815.1_ASM2237681v1_genomic_ctg003_complete	Complete	108968	168	Enterobacter_spp
GCF_900075535.1_11983_6_15_genomic_ctg001_2_31366	GCF_900075535.1_11983_6_15_genomic	GCF_900075535.1_11983_6_15_genomic_ctg001_2_31366	Medium-quality	31365	49	Enterobacter_spp
GCF_036235185.1_ASM3623518v1_genomic_ctg010_292405_337641	GCF_036235185.1_ASM3623518v1_genomic	GCF_036235185.1_ASM3623518v1_genomic_ctg010_292405_337641	High-quality	45237	78	Enterobacter_spp
GCF_030863645.1_ASM3086364v1_genomic_ctg001_1882807_1932368_1	GCF_030863645.1_ASM3086364v1_genomic	GCF_043973385.1_ASM4397338v1_genomic_ctg001_2388881_2437629_1	Complete	41185	74	Enterobacter_spp
GCF_004118875.1_ASM411887v1_genomic_ctg001_2500060_2528689	GCF_004118875.1_ASM411887v1_genomic	GCF_004118875.1_ASM411887v1_genomic_ctg001_2500060_2528689	Medium-quality	28630	49	Enterobacter_spp
GCF_900076725.1_12045_5_44_genomic_ctg007_401_55622_1	GCF_900076725.1_12045_5_44_genomic	GCF_900076725.1_12045_5_44_genomic_ctg007_401_55622_1	High-quality	44734	84	Enterobacter_spp
GCF_008120545.1_ASM812054v1_genomic_ctg007_92868_156549	GCF_008120545.1_ASM812054v1_genomic	GCF_008120545.1_ASM812054v1_genomic_ctg007_92868_156549	High-quality	63682	91	Enterobacter_spp
GCF_041223725.1_ASM4122372v1_genomic_ctg004_237988_277345_1	GCF_041223725.1_ASM4122372v1_genomic	GCF_041223725.1_ASM4122372v1_genomic_ctg004_237988_277345_1	High-quality	35602	52	Enterobacter_spp
GCF_954773325.1_J00089_genomic_ctg001_109940_160584	GCF_954773325.1_J00089_genomic	GCF_954773325.1_J00089_genomic_ctg001_109940_160584	High-quality	50645	101	Enterobacter_spp
GCF_049891155.1_ASM4989115v1_genomic_ctg003_67853_101068	GCF_049891155.1_ASM4989115v1_genomic	GCF_049891155.1_ASM4989115v1_genomic_ctg003_67853_101068	High-quality	33216	44	Enterobacter_spp
GCF_023751285.1_ASM2375128v1_genomic_ctg011_506435_537056_1	GCF_023751285.1_ASM2375128v1_genomic	GCF_023751285.1_ASM2375128v1_genomic_ctg011_506435_537056_1	Medium-quality	28833	57	Enterobacter_spp
GCF_051833905.1_ASM5183390v1_genomic_ctg009_29978_74855	GCF_051833905.1_ASM5183390v1_genomic	GCF_051833905.1_ASM5183390v1_genomic_ctg009_29978_74855	High-quality	44878	80	Enterobacter_spp
GCF_900076485.1_12045_5_21_genomic_ctg005_32846_63540	GCF_900076485.1_12045_5_21_genomic	GCF_900076485.1_12045_5_21_genomic_ctg005_32846_63540	High-quality	30695	46	Enterobacter_spp
GCF_013708455.1_ASM1370845v1_genomic_ctg001_4051137_4088869_1	GCF_013708455.1_ASM1370845v1_genomic	GCF_013624995.1_ASM1362499v1_genomic_ctg001_4230773_4265513	High-quality	31236	45	Enterobacter_spp
GCF_014982345.1_ASM1498234v1_genomic_ctg008_132845_179517	GCF_014982345.1_ASM1498234v1_genomic	GCF_014982345.1_ASM1498234v1_genomic_ctg008_132845_179517	High-quality	46673	99	Enterobacter_spp
GCF_001729745.1_ASM172974v1_genomic_ctg001_2441977_2472113	GCF_001729745.1_ASM172974v1_genomic	GCF_001729745.1_ASM172974v1_genomic_ctg001_2441977_2472113	High-quality	30137	43	Enterobacter_spp
GCF_023750585.1_ASM2375058v1_genomic_ctg044_215665_233748	GCF_023750585.1_ASM2375058v1_genomic	GCF_037008945.1_ASM3700894v2_genomic_ctg001_4043922_4066641_1	Medium-quality	18084	28	Enterobacter_spp
GCF_032349915.1_ASM3234991v1_genomic_ctg001_618712_638937	GCF_032349915.1_ASM3234991v1_genomic	GCF_905331265.2_AI2999v1_cpp_genomic_ctg001_4117013_4144141_1	Medium-quality	20226	32	Enterobacter_spp
GCF_000512375.1_ASM51237v1_genomic_ctg001_1672213_1715023	GCF_000512375.1_ASM51237v1_genomic	GCF_000512375.1_ASM51237v1_genomic_ctg001_1672213_1715023	High-quality	42811	79	Enterobacter_spp
GCF_003264955.1_ASM326495v1_genomic_ctg001_860768_912270	GCF_003264955.1_ASM326495v1_genomic	GCF_003264955.1_ASM326495v1_genomic_ctg001_860768_912270	High-quality	51503	98	Enterobacter_spp
GCF_006228165.1_ASM622816v1_genomic_ctg001_60006_108701_1	GCF_006228165.1_ASM622816v1_genomic	GCF_006228165.1_ASM622816v1_genomic_ctg001_60006_108701_1	Medium-quality	43070	78	Enterobacter_spp
GCF_017151295.1_ASM1715129v1_genomic_ctg024_2_50923_1	GCF_017151295.1_ASM1715129v1_genomic	GCF_017151295.1_ASM1715129v1_genomic_ctg024_2_50923_1	Medium-quality	40435	69	Enterobacter_spp
GCF_017151295.1_ASM1715129v1_genomic_ctg101_234520_280487_1	GCF_017151295.1_ASM1715129v1_genomic	GCF_017151295.1_ASM1715129v1_genomic_ctg101_234520_280487_1	Medium-quality	35235	56	Enterobacter_spp
GCF_003186615.1_ASM318661v1_genomic_ctg066_614_58108	GCF_003186615.1_ASM318661v1_genomic	GCF_003186615.1_ASM318661v1_genomic_ctg066_614_58108	High-quality	57495	89	Enterobacter_spp
GCF_040014965.1_ASM4001496v1_genomic_ctg074_1_41674	GCF_040014965.1_ASM4001496v1_genomic	GCF_040014965.1_ASM4001496v1_genomic_ctg074_1_41674	High-quality	41674	69	Enterobacter_spp
GCF_019351725.1_ASM1935172v1_genomic_ctg027_233217_253001	GCF_019351725.1_ASM1935172v1_genomic	GCF_034929025.1_ASM3492902v1_genomic_ctg012_219328_239437	Medium-quality	19785	32	Enterobacter_spp
GCF_051517475.1_ASM5151747v1_genomic_ctg001_3938236_3973325_1	GCF_051517475.1_ASM5151747v1_genomic	GCF_051517475.1_ASM5151747v1_genomic_ctg001_3938236_3973325_1	Medium-quality	20343	29	Enterobacter_spp
GCF_025544735.1_ASM2554473v1_genomic_ctg009_35783_94321_1	GCF_025544735.1_ASM2554473v1_genomic	GCF_025544735.1_ASM2554473v1_genomic_ctg009_35783_94321_1	High-quality	47756	85	Enterobacter_spp
GCF_900557905.1_9776_7_30_genomic_ctg001_2_53044_1	GCF_900557905.1_9776_7_30_genomic	GCF_900557905.1_9776_7_30_genomic_ctg001_2_53044_1	Medium-quality	44133	87	Enterobacter_spp
GCF_023752355.1_ASM2375235v1_genomic_ctg043_164797_214924	GCF_023752355.1_ASM2375235v1_genomic	GCF_023752355.1_ASM2375235v1_genomic_ctg043_164797_214924	Medium-quality	50128	101	Enterobacter_spp
GCF_009834325.1_ASM983432v1_genomic_ctg001_3315323_3356163	GCF_009834325.1_ASM983432v1_genomic	GCF_009834325.1_ASM983432v1_genomic_ctg001_3315323_3356163	High-quality	40841	67	Enterobacter_spp
GCF_026015945.1_ASM2601594v1_genomic_ctg001_2909343_2959144	GCF_026015945.1_ASM2601594v1_genomic	GCF_026015945.1_ASM2601594v1_genomic_ctg001_2909343_2959144	High-quality	49802	92	Enterobacter_spp
GCF_013743755.1_ASM1374375v1_genomic_ctg001_3977960_4028683	GCF_013743755.1_ASM1374375v1_genomic	GCF_013743755.1_ASM1374375v1_genomic_ctg001_3977960_4028683	High-quality	50724	76	Enterobacter_spp
GCF_004136695.1_ASM413669v1_genomic_ctg032_85416_115668	GCF_004136695.1_ASM413669v1_genomic	GCF_004136695.1_ASM413669v1_genomic_ctg032_85416_115668	High-quality	30253	40	Enterobacter_spp
GCF_008931585.1_ASM893158v1_genomic_ctg001_3999030_4025912_1	GCF_008931585.1_ASM893158v1_genomic	GCF_008931585.1_ASM893158v1_genomic_ctg001_3999030_4025912_1	Medium-quality	22531	40	Enterobacter_spp
GCF_900075645.1_11983_6_27_genomic_ctg008_124398_182482_1	GCF_900075645.1_11983_6_27_genomic	GCF_900075645.1_11983_6_27_genomic_ctg008_124398_182482_1	Complete	41820	77	Enterobacter_spp
GCF_001037655.1_Ente_cloa_complex_MGH85_V1_genomic_ctg001_3539855_3581925_1	GCF_001037655.1_Ente_cloa_complex_MGH85_V1_genomic	GCF_001037655.1_Ente_cloa_complex_MGH85_V1_genomic_ctg001_3539855_3581925_1	Medium-quality	39398	78	Enterobacter_spp
GCF_023558885.1_ASM2355888v1_genomic_ctg001_1935211_1983464_1	GCF_023558885.1_ASM2355888v1_genomic	GCF_023558885.1_ASM2355888v1_genomic_ctg001_1935211_1983464_1	High-quality	43589	67	Enterobacter_spp
GCF_033901765.1_ASM3390176v1_genomic_ctg003_2_47993	GCF_033901765.1_ASM3390176v1_genomic	GCF_033901765.1_ASM3390176v1_genomic_ctg003_2_47993	Medium-quality	47992	83	Enterobacter_spp
GCF_023752025.1_ASM2375202v1_genomic_ctg036_complete	GCF_023752025.1_ASM2375202v1_genomic	GCF_023752025.1_ASM2375202v1_genomic_ctg036_complete	Medium-quality	18991	29	Enterobacter_spp
GCF_009832245.1_ASM983224v1_genomic_ctg056_646168_684710_1	GCF_009832245.1_ASM983224v1_genomic	GCF_900075945.1_11983_6_67_genomic_ctg006_339_35356	Medium-quality	32673	57	Enterobacter_spp
GCF_030717405.1_ASM3071740v1_genomic_ctg001_1166068_1199487	GCF_030717405.1_ASM3071740v1_genomic	GCF_030717405.1_ASM3071740v1_genomic_ctg001_1166068_1199487	High-quality	33420	54	Enterobacter_spp
GCF_001605945.1_ASM160594v1_genomic_ctg001_88172_168561	GCF_001605945.1_ASM160594v1_genomic	GCF_001605945.1_ASM160594v1_genomic_ctg001_88172_168561	High-quality	80390	125	Enterobacter_spp
GCF_000807405.2_ASM80740v4_genomic_ctg001_3583585_3620812_1	GCF_000807405.2_ASM80740v4_genomic	GCF_003999755.1_ASM399975v1_genomic_ctg001_3044825_3082053_1	High-quality	34738	54	Enterobacter_spp
GCF_030179805.1_ASM3017980v1_genomic_ctg001_4315880_4366044_1	GCF_030179805.1_ASM3017980v1_genomic	GCF_030179805.1_ASM3017980v1_genomic_ctg001_4315880_4366044_1	High-quality	45195	93	Enterobacter_spp
GCF_049238105.1_ASM4923810v1_genomic_ctg020_12580_65317_1	GCF_049238105.1_ASM4923810v1_genomic	GCF_049238105.1_ASM4923810v1_genomic_ctg020_12580_65317_1	High-quality	50066	90	Enterobacter_spp
GCF_036947915.1_ASM3694791v1_genomic_ctg030_1_24086	GCF_036947915.1_ASM3694791v1_genomic	GCF_036947915.1_ASM3694791v1_genomic_ctg030_1_24086	Medium-quality	24086	33	Enterobacter_spp
GCF_025536015.1_Q3809_genomic_ctg005_68786_94490_1	GCF_025536015.1_Q3809_genomic	GCF_023751515.1_ASM2375151v1_genomic_ctg018_215393_235404	Medium-quality	18695	31	Enterobacter_spp
GCF_041020105.1_ASM4102010v1_genomic_ctg049_complete	GCF_041020105.1_ASM4102010v1_genomic	GCF_041020105.1_ASM4102010v1_genomic_ctg049_complete	Medium-quality	34991	64	Enterobacter_spp
GCF_035658275.1_ASM3565827v1_genomic_ctg001_302107_330754	GCF_035658275.1_ASM3565827v1_genomic	GCF_035658275.1_ASM3565827v1_genomic_ctg001_302107_330754	Medium-quality	28648	42	Enterobacter_spp
GCF_050245065.1_ASM5024506v1_genomic_ctg001_1910608_1953032_1	GCF_050245065.1_ASM5024506v1_genomic	GCF_016864035.1_ASM1686403v1_genomic_ctg001_2750400_2792093	High-quality	40468	65	Enterobacter_spp
GCF_008931645.1_ASM893164v1_genomic_ctg001_2893212_2944397_1	GCF_008931645.1_ASM893164v1_genomic	GCF_000692315.1_Ente_cloa_MGH_53_V1_genomic_ctg001_2892844_2945543_1	High-quality	48110	89	Enterobacter_spp
GCF_029310315.1_ASM2931031v1_genomic_ctg077_75_28785	GCF_029310315.1_ASM2931031v1_genomic	GCF_029310315.1_ASM2931031v1_genomic_ctg077_75_28785	Medium-quality	28711	41	Enterobacter_spp
GCF_000492615.1_Ente_cloa_UCI_3_V1_genomic_ctg001_2654480_2705380_1	GCF_000492615.1_Ente_cloa_UCI_3_V1_genomic	GCF_000492615.1_Ente_cloa_UCI_3_V1_genomic_ctg001_2654480_2705380_1	High-quality	47610	86	Enterobacter_spp
GCF_031851625.1_ASM3185162v1_genomic_ctg001_4097495_4135265	GCF_031851625.1_ASM3185162v1_genomic	GCF_031851625.1_ASM3185162v1_genomic_ctg001_4097495_4135265	High-quality	37771	59	Enterobacter_spp
GCF_019880405.1_ASM1988040v1_genomic_ctg001_1816832_1878208_1	GCF_019880405.1_ASM1988040v1_genomic	GCF_019880405.1_ASM1988040v1_genomic_ctg001_1816832_1878208_1	Medium-quality	49872	82	Enterobacter_spp
GCF_019584235.1_ASM1958423v1_genomic_ctg046_2_34049_1	GCF_019584235.1_ASM1958423v1_genomic	GCF_019584235.1_ASM1958423v1_genomic_ctg046_2_34049_1	Medium-quality	30852	54	Enterobacter_spp
GCF_037201325.1_ASM3720132v1_genomic_ctg014_139_28957	GCF_037201325.1_ASM3720132v1_genomic	GCF_037201325.1_ASM3720132v1_genomic_ctg014_139_28957	Medium-quality	28819	37	Enterobacter_spp
GCF_900493505.1_22036_6_72_genomic_ctg046_27459_67609	GCF_900493505.1_22036_6_72_genomic	GCF_900493505.1_22036_6_72_genomic_ctg046_27459_67609	High-quality	40151	59	Enterobacter_spp
GCF_030863705.1_ASM3086370v1_genomic_ctg001_2688890_2744415_1	GCF_030863705.1_ASM3086370v1_genomic	GCF_019056655.1_ASM1905665v1_genomic_ctg001_3276722_3333559_1	High-quality	45806	81	Enterobacter_spp
GCF_040014595.1_ASM4001459v1_genomic_ctg014_673101_729599_1	GCF_040014595.1_ASM4001459v1_genomic	GCF_040014595.1_ASM4001459v1_genomic_ctg014_673101_729599_1	High-quality	54098	85	Enterobacter_spp
GCF_033487795.1_ASM3348779v1_genomic_ctg013_215_40032_1	GCF_033487795.1_ASM3348779v1_genomic	GCF_040017105.1_ASM4001710v1_genomic_ctg059_complete_1	Medium-quality	29970	48	Enterobacter_spp
GCF_023735315.1_ASM2373531v1_genomic_ctg002_complete	GCF_023735315.1_ASM2373531v1_genomic	GCF_023735315.1_ASM2373531v1_genomic_ctg002_complete	High-quality	115143	189	Enterobacter_spp
GCF_015136055.1_ASM1513605v1_genomic_ctg001_4929020_4961441	GCF_015136055.1_ASM1513605v1_genomic	GCF_015136055.1_ASM1513605v1_genomic_ctg001_4929020_4961441	High-quality	32422	50	Enterobacter_spp
GCF_003186415.1_ASM318641v1_genomic_ctg001_1154222_1203436_1	GCF_003186415.1_ASM318641v1_genomic	GCF_003186415.1_ASM318641v1_genomic_ctg001_1154222_1203436_1	High-quality	45582	81	Enterobacter_spp
GCF_051549645.1_ASM5154964v1_genomic_ctg001_1152741_1201189	GCF_051549645.1_ASM5154964v1_genomic	GCF_051549645.1_ASM5154964v1_genomic_ctg001_1152741_1201189	High-quality	48449	90	Enterobacter_spp
GCF_018596855.2_ASM1859685v2_genomic_ctg001_1635869_1680931_1	GCF_018596855.2_ASM1859685v2_genomic	GCF_018596855.2_ASM1859685v2_genomic_ctg001_1635869_1680931_1	High-quality	40084	69	Enterobacter_spp
GCF_013728935.1_ASM1372893v1_genomic_ctg001_3048668_3074344	GCF_013728935.1_ASM1372893v1_genomic	GCF_013728935.1_ASM1372893v1_genomic_ctg001_3048668_3074344	Medium-quality	25677	39	Enterobacter_spp
GCF_043972035.1_ASM4397203v1_genomic_ctg001_3191454_3234649	GCF_043972035.1_ASM4397203v1_genomic	GCF_043972035.1_ASM4397203v1_genomic_ctg001_3191454_3234649	High-quality	43196	70	Enterobacter_spp
GCF_052073595.1_ASM5207359v1_genomic_ctg001_2573863_2596526_1	GCF_052073595.1_ASM5207359v1_genomic	GCF_052073595.1_ASM5207359v1_genomic_ctg001_2573863_2596526_1	High-quality	20323	34	Enterobacter_spp
GCF_043972025.1_ASM4397202v1_genomic_ctg001_2116784_2159102_1	GCF_043972025.1_ASM4397202v1_genomic	GCF_043972025.1_ASM4397202v1_genomic_ctg001_2116784_2159102_1	High-quality	37518	52	Enterobacter_spp
GCF_014903095.1_ASM1490309v1_genomic_ctg001_3_34275	GCF_014903095.1_ASM1490309v1_genomic	GCF_014903095.1_ASM1490309v1_genomic_ctg001_3_34275	Medium-quality	34273	51	Enterobacter_spp
GCF_043965215.1_ASM4396521v1_genomic_ctg001_4531472_4571053_1	GCF_043965215.1_ASM4396521v1_genomic	GCF_043965215.1_ASM4396521v1_genomic_ctg001_4531472_4571053_1	High-quality	35227	58	Enterobacter_spp
GCF_021496745.1_ASM2149674v1_genomic_ctg001_3856470_3895550	GCF_021496745.1_ASM2149674v1_genomic	GCF_021496745.1_ASM2149674v1_genomic_ctg001_3856470_3895550	High-quality	39081	64	Enterobacter_spp
GCF_900076305.1_12045_5_7_genomic_ctg001_637219_671129	GCF_900076305.1_12045_5_7_genomic	GCF_900076305.1_12045_5_7_genomic_ctg001_637219_671129	High-quality	33911	50	Enterobacter_spp
GCF_002151875.1_ASM215187v1_genomic_ctg001_206405_239889	GCF_002151875.1_ASM215187v1_genomic	GCF_002151875.1_ASM215187v1_genomic_ctg001_206405_239889	High-quality	33485	50	Enterobacter_spp
GCF_038627045.1_ASM3862704v2_genomic_ctg001_2823785_2873173	GCF_038627045.1_ASM3862704v2_genomic	GCF_900076305.1_12045_5_7_genomic_ctg002_432551_481939	High-quality	49389	85	Enterobacter_spp
GCF_003289125.1_ASM328912v1_genomic_ctg228_complete_1	GCF_003289125.1_ASM328912v1_genomic	GCF_003289655.1_ASM328965v1_genomic_ctg084_2_32684	Medium-quality	32434	39	Enterobacter_spp
GCF_036731905.1_ASM3673190v1_genomic_ctg013_3_45205	GCF_036731905.1_ASM3673190v1_genomic	GCF_036731905.1_ASM3673190v1_genomic_ctg013_3_45205	Medium-quality	45203	74	Enterobacter_spp
GCF_040013885.1_ASM4001388v1_genomic_ctg017_876401_907817	GCF_040013885.1_ASM4001388v1_genomic	GCF_040013885.1_ASM4001388v1_genomic_ctg017_876401_907817	High-quality	31417	45	Enterobacter_spp
GCF_040014695.1_ASM4001469v1_genomic_ctg002_27794_78671_1	GCF_040014695.1_ASM4001469v1_genomic	GCF_040014695.1_ASM4001469v1_genomic_ctg002_27794_78671_1	High-quality	40424	64	Enterobacter_spp
GCF_025535695.1_ASM2553569v1_genomic_ctg041_126210_144872	GCF_025535695.1_ASM2553569v1_genomic	GCF_048276915.1_ASM4827691v1_genomic_ctg003_465987_489453_1	Medium-quality	18663	32	Enterobacter_spp
GCF_051307155.1_ASM5130715v1_genomic_ctg001_579785_633972	GCF_051307155.1_ASM5130715v1_genomic	GCF_051307155.1_ASM5130715v1_genomic_ctg001_579785_633972	High-quality	54188	92	Enterobacter_spp
GCF_015535055.1_ASM1553505v1_genomic_ctg001_1117082_1169041	GCF_015535055.1_ASM1553505v1_genomic	GCF_008368615.1_ASM836861v1_genomic_ctg061_408369_460328	High-quality	51960	94	Enterobacter_spp
GCF_040721595.1_ASM4072159v1_genomic_ctg469_complete	GCF_040721595.1_ASM4072159v1_genomic	GCF_040721595.1_ASM4072159v1_genomic_ctg469_complete	Medium-quality	25788	48	Enterobacter_spp
GCF_030847845.1_ASM3084784v1_genomic_ctg001_1845088_1947909	GCF_030847845.1_ASM3084784v1_genomic	GCF_036234815.1_ASM3623481v1_genomic_ctg002_406319_511810	High-quality	102822	168	Enterobacter_spp
GCF_020540925.1_ASM2054092v1_genomic_ctg001_4190762_4215158_1	GCF_020540925.1_ASM2054092v1_genomic	GCF_905331265.2_AI2999v1_cpp_genomic_ctg001_4117013_4144141_1	Medium-quality	20638	33	Enterobacter_spp
GCF_015136055.1_ASM1513605v1_genomic_ctg001_3418335_3458696	GCF_015136055.1_ASM1513605v1_genomic	GCF_015136055.1_ASM1513605v1_genomic_ctg001_3418335_3458696	High-quality	40362	67	Enterobacter_spp
GCF_001037595.1_Ente_cloa_complex_BWH63_V1_genomic_ctg001_885010_916816	GCF_001037595.1_Ente_cloa_complex_BWH63_V1_genomic	GCF_018075245.1_ASM1807524v1_genomic_ctg001_2259389_2294835	High-quality	31807	52	Enterobacter_spp
GCF_031166305.1_ASM3116630v1_genomic_ctg001_4256045_4279150_1	GCF_031166305.1_ASM3116630v1_genomic	GCF_019428505.1_ASM1942850v1_genomic_ctg001_4140383_4164820_1	Medium-quality	18750	31	Enterobacter_spp
GCF_031199395.2_ASM3119939v2_genomic_ctg001_3460640_3495130_1	GCF_031199395.2_ASM3119939v2_genomic	GCF_002740835.1_ASM274083v1_genomic_ctg019_2323770_2358855_1	High-quality	32720	48	Enterobacter_spp
GCF_050884245.1_ASM5088424v1_genomic_ctg001_1844237_1904580_1	GCF_050884245.1_ASM5088424v1_genomic	GCF_050884245.1_ASM5088424v1_genomic_ctg001_1844237_1904580_1	High-quality	47612	82	Enterobacter_spp
GCF_048966655.1_ASM4896665v1_genomic_ctg020_27529_58831	GCF_048966655.1_ASM4896665v1_genomic	GCF_048966655.1_ASM4896665v1_genomic_ctg020_27529_58831	Medium-quality	31303	47	Enterobacter_spp
GCF_040750235.1_ASM4075023v1_genomic_ctg004_3_43246	GCF_040750235.1_ASM4075023v1_genomic	GCF_040750235.1_ASM4075023v1_genomic_ctg004_3_43246	Medium-quality	43244	77	Enterobacter_spp
GCF_002785845.1_ASM278584v1_genomic_ctg054_540142_577626_1	GCF_002785845.1_ASM278584v1_genomic	GCF_010590855.1_ASM1059085v1_genomic_ctg285_18174_53260	High-quality	33133	45	Enterobacter_spp
GCF_046366605.1_ASM4636660v1_genomic_ctg001_124589_177696_1	GCF_046366605.1_ASM4636660v1_genomic	GCF_046366605.1_ASM4636660v1_genomic_ctg001_124589_177696_1	High-quality	42620	68	Enterobacter_spp
GCF_013742615.1_ASM1374261v1_genomic_ctg001_1179652_1223829	GCF_013742615.1_ASM1374261v1_genomic	GCF_013742615.1_ASM1374261v1_genomic_ctg001_1179652_1223829	High-quality	44178	79	Enterobacter_spp
GCF_954788275.1_J00958_genomic_ctg025_30368_57125_1	GCF_954788275.1_J00958_genomic	GCF_954788275.1_J00958_genomic_ctg025_30368_57125_1	Medium-quality	24801	48	Enterobacter_spp
GCF_020540925.1_ASM2054092v1_genomic_ctg001_2656711_2707887_1	GCF_020540925.1_ASM2054092v1_genomic	GCF_020540925.1_ASM2054092v1_genomic_ctg001_2656711_2707887_1	Medium-quality	48077	84	Enterobacter_spp
GCF_001053635.1_ASM105363v1_genomic_ctg148_2_28235_1	GCF_001053635.1_ASM105363v1_genomic	GCF_001053635.1_ASM105363v1_genomic_ctg148_2_28235_1	Medium-quality	26259	42	Enterobacter_spp
GCF_008369025.1_ASM836902v1_genomic_ctg035_156649_196981	GCF_008369025.1_ASM836902v1_genomic	GCF_026240655.1_ASM2624065v1_genomic_ctg001_2856591_2899343	High-quality	40333	73	Enterobacter_spp
GCF_040016075.1_ASM4001607v1_genomic_ctg068_40663_77457_1	GCF_040016075.1_ASM4001607v1_genomic	GCF_040016075.1_ASM4001607v1_genomic_ctg068_40663_77457_1	Medium-quality	33020	72	Enterobacter_spp
GCF_036948205.1_ASM3694820v1_genomic_ctg004_59725_99443	GCF_036948205.1_ASM3694820v1_genomic	GCF_036948205.1_ASM3694820v1_genomic_ctg004_59725_99443	High-quality	39719	63	Enterobacter_spp
GCF_037199465.1_ASM3719946v1_genomic_ctg064_32788_56795	GCF_037199465.1_ASM3719946v1_genomic	GCF_037199465.1_ASM3719946v1_genomic_ctg064_32788_56795	Medium-quality	24008	34	Enterobacter_spp
GCF_019351615.1_ASM1935161v1_genomic_ctg074_47882_80411	GCF_019351615.1_ASM1935161v1_genomic	GCF_019351615.1_ASM1935161v1_genomic_ctg074_47882_80411	High-quality	32530	44	Enterobacter_spp
GCF_902161535.1_25426_7_289_genomic_ctg005_186726_227862_1	GCF_902161535.1_25426_7_289_genomic	GCF_001605945.1_ASM160594v1_genomic_ctg006_70226_111742_1	High-quality	36789	55	Enterobacter_spp
GCF_038740035.1_ASM3874003v1_genomic_ctg004_884870_929503	GCF_038740035.1_ASM3874003v1_genomic	GCF_038740035.1_ASM3874003v1_genomic_ctg004_884870_929503	High-quality	44634	78	Enterobacter_spp
GCF_030444575.1_ASM3044457v1_genomic_ctg001_3894592_3953408_1	GCF_030444575.1_ASM3044457v1_genomic	GCF_030444575.1_ASM3044457v1_genomic_ctg001_3894592_3953408_1	High-quality	56833	100	Enterobacter_spp
GCF_025152625.1_ASM2515262v1_genomic_ctg002_complete	GCF_025152625.1_ASM2515262v1_genomic	GCF_025152625.1_ASM2515262v1_genomic_ctg002_complete	High-quality	109870	174	Enterobacter_spp
GCF_013635255.1_ASM1363525v1_genomic_ctg001_949324_1000996	GCF_013635255.1_ASM1363525v1_genomic	GCF_013635255.1_ASM1363525v1_genomic_ctg001_949324_1000996	High-quality	51673	88	Enterobacter_spp
GCF_902159655.1_25426_7_92_genomic_ctg048_complete	GCF_902159655.1_25426_7_92_genomic	GCF_902159655.1_25426_7_92_genomic_ctg048_complete	Medium-quality	21992	40	Enterobacter_spp
GCF_033488295.1_ASM3348829v1_genomic_ctg003_290_34487	GCF_033488295.1_ASM3348829v1_genomic	GCF_902160205.1_25426_7_155_genomic_ctg005_192_35366	Medium-quality	34198	56	Enterobacter_spp
GCF_023750205.1_ASM2375020v1_genomic_ctg011_685670_722928	GCF_023750205.1_ASM2375020v1_genomic	GCF_023750205.1_ASM2375020v1_genomic_ctg011_685670_722928	Medium-quality	37259	54	Enterobacter_spp
GCF_035594185.1_ASM3559418v1_genomic_ctg001_2088155_2139745_1	GCF_035594185.1_ASM3559418v1_genomic	GCF_035594185.1_ASM3559418v1_genomic_ctg001_2088155_2139745_1	High-quality	48300	88	Enterobacter_spp
GCF_044754725.1_ASM4475472v1_genomic_ctg002_90268_134710_1	GCF_044754725.1_ASM4475472v1_genomic	GCF_044754725.1_ASM4475472v1_genomic_ctg002_90268_134710_1	Medium-quality	37055	62	Enterobacter_spp
GCF_036952805.1_ASM3695280v1_genomic_ctg027_2_32789	GCF_036952805.1_ASM3695280v1_genomic	GCF_036948545.1_ASM3694854v1_genomic_ctg005_2_37789	Medium-quality	32788	55	Enterobacter_spp
GCF_965183635.1_M-M143-B.3_genomic_ctg010_2_44509	GCF_965183635.1_M-M143-B.3_genomic	GCF_965183635.1_M-M143-B.3_genomic_ctg010_2_44509	Medium-quality	44508	89	Enterobacter_spp
GCF_051092005.1_ASM5109200v1_genomic_ctg001_3482481_3517608_1	GCF_051092005.1_ASM5109200v1_genomic	GCF_050871215.1_ASM5087121v1_genomic_ctg001_3414721_3450387_1	High-quality	32638	48	Enterobacter_spp
GCF_013629455.1_ASM1362945v1_genomic_ctg001_1876964_1923730	GCF_013629455.1_ASM1362945v1_genomic	GCF_013629455.1_ASM1362945v1_genomic_ctg001_1876964_1923730	Medium-quality	46767	77	Enterobacter_spp
GCF_031611295.1_ASM3161129v1_genomic_ctg034_23451_57810_1	GCF_031611295.1_ASM3161129v1_genomic	GCF_003999755.1_ASM399975v1_genomic_ctg001_3044825_3082053_1	High-quality	32082	52	Enterobacter_spp
GCF_020882135.1_ASM2088213v1_genomic_ctg001_4171757_4195902_1	GCF_020882135.1_ASM2088213v1_genomic	GCF_905331265.2_AI2999v1_cpp_genomic_ctg001_4117013_4144141_1	Medium-quality	20387	32	Enterobacter_spp
GCF_030239345.1_ASM3023934v1_genomic_ctg056_complete	GCF_030239345.1_ASM3023934v1_genomic	GCF_030239345.1_ASM3023934v1_genomic_ctg056_complete	Medium-quality	33249	51	Enterobacter_spp
GCF_007035975.1_ASM703597v1_genomic_ctg001_921425_971688	GCF_007035975.1_ASM703597v1_genomic	GCF_007035975.1_ASM703597v1_genomic_ctg001_921425_971688	High-quality	50264	96	Enterobacter_spp
GCF_030863705.1_ASM3086370v1_genomic_ctg001_1102995_1138530_1	GCF_030863705.1_ASM3086370v1_genomic	GCF_003999755.1_ASM399975v1_genomic_ctg001_3044825_3082053_1	High-quality	33786	55	Enterobacter_spp
GCF_000952605.1_ASM95260v1_genomic_ctg022_54379_79239_1	GCF_000952605.1_ASM95260v1_genomic	GCF_000952605.1_ASM95260v1_genomic_ctg022_54379_79239_1	Medium-quality	22945	38	Enterobacter_spp
GCF_049238185.1_ASM4923818v1_genomic_ctg024_2_14169	GCF_049238185.1_ASM4923818v1_genomic	GCF_049238185.1_ASM4923818v1_genomic_ctg024_2_14169	High-quality	14168	26	Enterobacter_spp
GCF_046367095.1_ASM4636709v1_genomic_ctg011_3_36452_1	GCF_046367095.1_ASM4636709v1_genomic	GCF_040016265.1_ASM4001626v1_genomic_ctg064_107661_143266_1	High-quality	32564	52	Enterobacter_spp
GCF_024918255.1_ASM2491825v1_genomic_ctg001_2664312_2693159_1	GCF_024918255.1_ASM2491825v1_genomic	GCF_900558595.1_9716_2_35_genomic_ctg001_532986_565157_1	Medium-quality	25773	42	Enterobacter_spp
GCF_001037645.1_Ente_cloa_complex_BWH64_V1_genomic_ctg001_2139947_2183591	GCF_001037645.1_Ente_cloa_complex_BWH64_V1_genomic	GCF_000210775.1_ASM21077v1_genomic_ctg001_1736037_1780100	Medium-quality	43645	74	Enterobacter_spp
GCF_000534535.1_Ente_cloa_complex_MGH_33_V1_genomic_ctg001_1445692_1494987	GCF_000534535.1_Ente_cloa_complex_MGH_33_V1_genomic	GCF_051091335.1_ASM5109133v1_genomic_ctg001_1192608_1243128	High-quality	49296	97	Enterobacter_spp
GCF_049059825.1_ASM4905982v1_genomic_ctg011_245548_303033_1	GCF_049059825.1_ASM4905982v1_genomic	GCF_049059825.1_ASM4905982v1_genomic_ctg011_245548_303033_1	High-quality	48564	85	Enterobacter_spp
GCF_900075565.1_12082_4_47_genomic_ctg001_675242_708185	GCF_900075565.1_12082_4_47_genomic	GCF_900075565.1_12082_4_47_genomic_ctg001_675242_708185	High-quality	32944	48	Enterobacter_spp
GCF_900076165.1_11983_6_86_genomic_ctg001_146903_198402	GCF_900076165.1_11983_6_86_genomic	GCF_018075145.1_ASM1807514v1_genomic_ctg001_2474344_2533793	Medium-quality	51500	103	Enterobacter_spp
GCF_046366565.1_ASM4636656v1_genomic_ctg008_133683_189208_1	GCF_046366565.1_ASM4636656v1_genomic	GCF_019056655.1_ASM1905665v1_genomic_ctg001_3276722_3333559_1	High-quality	45806	81	Enterobacter_spp
GCF_002785605.1_ASM278560v1_genomic_ctg024_3_43366	GCF_002785605.1_ASM278560v1_genomic	GCF_002785605.1_ASM278560v1_genomic_ctg024_3_43366	High-quality	43364	65	Enterobacter_spp
GCF_019815105.1_ASM1981510v1_genomic_ctg033_145490_185068_1	GCF_019815105.1_ASM1981510v1_genomic	GCF_019815105.1_ASM1981510v1_genomic_ctg033_145490_185068_1	High-quality	37855	59	Enterobacter_spp
GCF_023023065.1_ASM2302306v1_genomic_ctg001_868061_905358	GCF_023023065.1_ASM2302306v1_genomic	GCF_023023065.1_ASM2302306v1_genomic_ctg001_868061_905358	Medium-quality	37298	51	Enterobacter_spp
GCF_048966615.1_ASM4896661v1_genomic_ctg006_19_39575	GCF_048966615.1_ASM4896661v1_genomic	GCF_048966615.1_ASM4896661v1_genomic_ctg006_19_39575	Medium-quality	39557	68	Enterobacter_spp
GCF_000210775.1_ASM21077v1_genomic_ctg001_2458335_2499466	GCF_000210775.1_ASM21077v1_genomic	GCF_000210775.1_ASM21077v1_genomic_ctg001_2458335_2499466	High-quality	41132	55	Enterobacter_spp
GCF_008120545.1_ASM812054v1_genomic_ctg002_260062_344847	GCF_008120545.1_ASM812054v1_genomic	GCF_008120545.1_ASM812054v1_genomic_ctg002_260062_344847	High-quality	84786	150	Enterobacter_spp
GCF_002151825.1_ASM215182v1_genomic_ctg001_4415846_4486558_1	GCF_002151825.1_ASM215182v1_genomic	GCF_031611535.1_ASM3161153v1_genomic_ctg005_3578117_3651222_1	Medium-quality	37581	72	Enterobacter_spp
GCF_000155995.1_ASM15599v1_genomic_ctg010_1635602_1682686	GCF_000155995.1_ASM15599v1_genomic	GCF_000155995.1_ASM15599v1_genomic_ctg010_1635602_1682686	High-quality	47085	86	Enterobacter_spp
GCF_016428555.1_ASM1642855v1_genomic_ctg111_10726_41321	GCF_016428555.1_ASM1642855v1_genomic	GCF_010590855.1_ASM1059085v1_genomic_ctg285_18174_53260	High-quality	30596	42	Enterobacter_spp
GCF_000534295.1_Ente_cloa_UCI_23_V1_genomic_ctg001_1110294_1152626	GCF_000534295.1_Ente_cloa_UCI_23_V1_genomic	GCF_000534295.1_Ente_cloa_UCI_23_V1_genomic_ctg001_1110294_1152626	High-quality	42333	62	Enterobacter_spp
GCF_025426135.1_ASM2542613v1_genomic_ctg001_1010533_1061508	GCF_025426135.1_ASM2542613v1_genomic	GCF_025426135.1_ASM2542613v1_genomic_ctg001_1010533_1061508	Medium-quality	50976	91	Enterobacter_spp
GCF_015535055.1_ASM1553505v1_genomic_ctg002_complete	GCF_015535055.1_ASM1553505v1_genomic	GCF_022376815.1_ASM2237681v1_genomic_ctg003_complete	High-quality	106771	165	Enterobacter_spp
GCF_001055835.1_ASM105583v1_genomic_ctg061_124257_158678_1	GCF_001055835.1_ASM105583v1_genomic	GCF_001055835.1_ASM105583v1_genomic_ctg061_124257_158678_1	High-quality	30705	44	Enterobacter_spp
GCF_019968865.1_ASM1996886v1_genomic_ctg001_1265823_1297829	GCF_019968865.1_ASM1996886v1_genomic	GCF_019968865.1_ASM1996886v1_genomic_ctg001_1265823_1297829	High-quality	32007	55	Enterobacter_spp
GCF_046366845.1_ASM4636684v1_genomic_ctg013_88929_117114	GCF_046366845.1_ASM4636684v1_genomic	GCF_016428305.1_ASM1642830v1_genomic_ctg051_15970_52313_1	Medium-quality	28186	42	Enterobacter_spp
GCF_009707405.1_ASM970740v1_genomic_ctg001_1960902_2003131	GCF_009707405.1_ASM970740v1_genomic	GCF_009707405.1_ASM970740v1_genomic_ctg001_1960902_2003131	High-quality	42230	78	Enterobacter_spp
GCF_025426135.1_ASM2542613v1_genomic_ctg001_174_27713	GCF_025426135.1_ASM2542613v1_genomic	GCF_025426135.1_ASM2542613v1_genomic_ctg001_174_27713	Medium-quality	27540	40	Enterobacter_spp
GCF_043973395.1_ASM4397339v1_genomic_ctg001_2711115_2761289_1	GCF_043973395.1_ASM4397339v1_genomic	GCF_043973395.1_ASM4397339v1_genomic_ctg001_2711115_2761289_1	High-quality	47556	88	Enterobacter_spp
GCF_023751645.1_ASM2375164v1_genomic_ctg088_complete	GCF_023751645.1_ASM2375164v1_genomic	GCF_023751645.1_ASM2375164v1_genomic_ctg088_complete	Medium-quality	23737	33	Enterobacter_spp
GCF_020695705.1_ASM2069570v1_genomic_ctg001_3389583_3430327	GCF_020695705.1_ASM2069570v1_genomic	GCF_020695705.1_ASM2069570v1_genomic_ctg001_3389583_3430327	Medium-quality	40745	72	Enterobacter_spp
GCF_005217155.2_ASM521715v2_genomic_ctg001_2784227_2844753_1	GCF_005217155.2_ASM521715v2_genomic	GCF_005217155.2_ASM521715v2_genomic_ctg001_2784227_2844753_1	High-quality	51605	94	Enterobacter_spp
GCF_003289235.1_ASM328923v1_genomic_ctg077_162376_196512	GCF_003289235.1_ASM328923v1_genomic	GCF_003289235.1_ASM328923v1_genomic_ctg077_162376_196512	Medium-quality	34137	55	Enterobacter_spp
GCF_040269915.1_ASM4026991v1_genomic_ctg033_12647_61997_1	GCF_040269915.1_ASM4026991v1_genomic	GCF_040269915.1_ASM4026991v1_genomic_ctg033_12647_61997_1	High-quality	46679	85	Enterobacter_spp
GCF_900076405.1_12045_5_16_genomic_ctg007_218325_248696	GCF_900076405.1_12045_5_16_genomic	GCF_900076405.1_12045_5_16_genomic_ctg007_218325_248696	Medium-quality	30372	46	Enterobacter_spp
GCF_037198995.1_ASM3719899v1_genomic_ctg035_complete	GCF_037198995.1_ASM3719899v1_genomic	GCF_037198995.1_ASM3719899v1_genomic_ctg035_complete	High-quality	49461	80	Enterobacter_spp
GCF_002885885.1_ASM288588v1_genomic_ctg005_10194_35414	GCF_002885885.1_ASM288588v1_genomic	GCF_002885885.1_ASM288588v1_genomic_ctg005_10194_35414	Medium-quality	25221	49	Enterobacter_spp
GCF_033899535.1_ASM3389953v1_genomic_ctg002_668402_712969	GCF_033899535.1_ASM3389953v1_genomic	GCF_033899535.1_ASM3389953v1_genomic_ctg002_668402_712969	High-quality	44568	71	Enterobacter_spp
GCF_049206905.1_ASM4920690v1_genomic_ctg001_414782_447992	GCF_049206905.1_ASM4920690v1_genomic	GCF_049206905.1_ASM4920690v1_genomic_ctg001_414782_447992	High-quality	33211	52	Enterobacter_spp
GCF_001605945.1_ASM160594v1_genomic_ctg025_9596_44105_1	GCF_001605945.1_ASM160594v1_genomic	GCF_001605945.1_ASM160594v1_genomic_ctg025_9596_44105_1	Medium-quality	28634	43	Enterobacter_spp
GCF_003635055.1_ASM363505v1_genomic_ctg005_4_37280	GCF_003635055.1_ASM363505v1_genomic	GCF_003635055.1_ASM363505v1_genomic_ctg005_4_37280	Medium-quality	37277	58	Enterobacter_spp
GCF_019584475.1_ASM1958447v1_genomic_ctg101_167890_217789_1	GCF_019584475.1_ASM1958447v1_genomic	GCF_019584475.1_ASM1958447v1_genomic_ctg101_167890_217789_1	High-quality	47566	89	Enterobacter_spp
GCF_047302675.1_ASM4730267v1_genomic_ctg001_3431330_3466602_1	GCF_047302675.1_ASM4730267v1_genomic	GCF_050871215.1_ASM5087121v1_genomic_ctg001_3414721_3450387_1	High-quality	32783	46	Enterobacter_spp
GCF_023754865.1_ASM2375486v1_genomic_ctg011_682090_723768	GCF_023754865.1_ASM2375486v1_genomic	GCF_023754865.1_ASM2375486v1_genomic_ctg011_682090_723768	High-quality	41679	77	Enterobacter_spp
GCF_000692335.1_Ente_cloa_MGH_54_V1_genomic_ctg001_887617_927173	GCF_000692335.1_Ente_cloa_MGH_54_V1_genomic	GCF_000692335.1_Ente_cloa_MGH_54_V1_genomic_ctg001_887617_927173	High-quality	39557	68	Enterobacter_spp
GCF_037198535.1_ASM3719853v1_genomic_ctg057_complete_1	GCF_037198535.1_ASM3719853v1_genomic	GCF_037198535.1_ASM3719853v1_genomic_ctg057_complete_1	High-quality	46224	74	Enterobacter_spp
GCF_002785785.1_ASM278578v1_genomic_ctg001_218767_263756_1	GCF_002785785.1_ASM278578v1_genomic	GCF_002785785.1_ASM278578v1_genomic_ctg001_218767_263756_1	High-quality	42658	62	Enterobacter_spp
GCF_900558255.1_9776_7_83_genomic_ctg003_207001_247479	GCF_900558255.1_9776_7_83_genomic	GCF_900558255.1_9776_7_83_genomic_ctg003_207001_247479	High-quality	40479	67	Enterobacter_spp
GCF_043562305.2_ASM4356230v2_genomic_ctg001_1978569_2037946	GCF_043562305.2_ASM4356230v2_genomic	GCF_043562305.2_ASM4356230v2_genomic_ctg001_1978569_2037946	High-quality	59378	122	Enterobacter_spp
GCF_900076305.1_12045_5_7_genomic_ctg003_71570_126064_1	GCF_900076305.1_12045_5_7_genomic	GCF_900076305.1_12045_5_7_genomic_ctg003_71570_126064_1	High-quality	41546	78	Enterobacter_spp
GCF_034861185.1_ASM3486118v1_genomic_ctg029_45_31804	GCF_034861185.1_ASM3486118v1_genomic	GCF_034861185.1_ASM3486118v1_genomic_ctg029_45_31804	High-quality	31760	46	Enterobacter_spp
GCF_000814125.3_ASM81412v3_genomic_ctg001_1877871_1933356_1	GCF_000814125.3_ASM81412v3_genomic	GCF_000814125.3_ASM81412v3_genomic_ctg001_1877871_1933356_1	Medium-quality	45218	72	Enterobacter_spp
GCF_004118875.1_ASM411887v1_genomic_ctg001_1749890_1798582	GCF_004118875.1_ASM411887v1_genomic	GCF_004118875.1_ASM411887v1_genomic_ctg001_1749890_1798582	High-quality	48693	75	Enterobacter_spp
GCF_050871225.1_ASM5087122v1_genomic_ctg001_2832220_2879543	GCF_050871225.1_ASM5087122v1_genomic	GCF_050871225.1_ASM5087122v1_genomic_ctg001_2832220_2879543	High-quality	47324	88	Enterobacter_spp
GCF_023650875.1_ASM2365087v1_genomic_ctg001_4634417_4668245	GCF_023650875.1_ASM2365087v1_genomic	GCF_023650875.1_ASM2365087v1_genomic_ctg001_4634417_4668245	High-quality	33829	48	Enterobacter_spp
GCF_026240695.1_ASM2624069v1_genomic_ctg001_2923399_2955324	GCF_026240695.1_ASM2624069v1_genomic	GCF_026240695.1_ASM2624069v1_genomic_ctg001_2923399_2955324	Medium-quality	31926	42	Enterobacter_spp
GCF_001076295.1_ASM107629v1_genomic_ctg054_1_25871	GCF_001076295.1_ASM107629v1_genomic	GCF_001076295.1_ASM107629v1_genomic_ctg054_1_25871	Medium-quality	25871	32	Enterobacter_spp
GCF_002208095.1_ASM220809v1_genomic_ctg001_1783968_1822185	GCF_002208095.1_ASM220809v1_genomic	GCF_002208095.1_ASM220809v1_genomic_ctg001_1783968_1822185	High-quality	38218	58	Enterobacter_spp
GCF_023023065.1_ASM2302306v1_genomic_ctg001_1778353_1806583_1	GCF_023023065.1_ASM2302306v1_genomic	GCF_023023065.1_ASM2302306v1_genomic_ctg001_1778353_1806583_1	Medium-quality	25523	41	Enterobacter_spp
GCF_033901105.1_ASM3390110v1_genomic_ctg0879_56238_101587_1	GCF_033901105.1_ASM3390110v1_genomic	GCF_033901105.1_ASM3390110v1_genomic_ctg0879_56238_101587_1	High-quality	42729	82	Enterobacter_spp
GCF_040013215.1_ASM4001321v1_genomic_ctg018_1622174_1681137_1	GCF_040013215.1_ASM4001321v1_genomic	GCF_040013215.1_ASM4001321v1_genomic_ctg018_1622174_1681137_1	High-quality	53420	99	Enterobacter_spp
GCF_016428385.1_ASM1642838v1_genomic_ctg103_1_45627	GCF_016428385.1_ASM1642838v1_genomic	GCF_016428385.1_ASM1642838v1_genomic_ctg103_1_45627	High-quality	45627	88	Enterobacter_spp
GCF_902162125.1_25426_7_350_genomic_ctg002_682844_735990_1	GCF_902162125.1_25426_7_350_genomic	GCF_902162125.1_25426_7_350_genomic_ctg002_682844_735990_1	High-quality	42879	70	Enterobacter_spp
GCF_050274025.1_ASM5027402v1_genomic_ctg001_4625790_4643795	GCF_050274025.1_ASM5027402v1_genomic	GCF_046366725.1_ASM4636672v1_genomic_ctg027_379_19999	Medium-quality	18006	31	Enterobacter_spp
GCF_023753325.1_ASM2375332v1_genomic_ctg144_complete	GCF_023753325.1_ASM2375332v1_genomic	GCF_032803725.1_ASM3280372v1_genomic_ctg054_complete	Medium-quality	19166	26	Enterobacter_spp
GCF_043973385.1_ASM4397338v1_genomic_ctg001_2796592_2838270	GCF_043973385.1_ASM4397338v1_genomic	GCF_023754865.1_ASM2375486v1_genomic_ctg011_682090_723768	High-quality	41679	76	Enterobacter_spp
GCF_037053205.1_ASM3705320v1_genomic_ctg001_909213_964695	GCF_037053205.1_ASM3705320v1_genomic	GCF_037053205.1_ASM3705320v1_genomic_ctg001_909213_964695	High-quality	55483	95	Enterobacter_spp
GCF_900075075.1_11983_7_61_genomic_ctg022_complete	GCF_900075075.1_11983_7_61_genomic	GCF_900075075.1_11983_7_61_genomic_ctg022_complete	High-quality	49003	97	Enterobacter_spp
GCF_900558755.1_9716_2_52_genomic_ctg001_576052_627066_1	GCF_900558755.1_9716_2_52_genomic	GCF_900558755.1_9716_2_52_genomic_ctg001_576052_627066_1	High-quality	45234	75	Enterobacter_spp
GCF_048552855.1_ASM4855285v1_genomic_ctg001_321946_355122	GCF_048552855.1_ASM4855285v1_genomic	GCF_026240655.1_ASM2624065v1_genomic_ctg001_1489768_1525799	High-quality	33177	47	Enterobacter_spp
GCF_954768345.1_J00544_genomic_ctg012_68283_108881	GCF_954768345.1_J00544_genomic	GCF_954768345.1_J00544_genomic_ctg012_68283_108881	High-quality	40599	66	Enterobacter_spp
GCF_037198755.1_ASM3719875v1_genomic_ctg083_complete	GCF_037198755.1_ASM3719875v1_genomic	GCF_037198755.1_ASM3719875v1_genomic_ctg083_complete	High-quality	60924	93	Enterobacter_spp
GCF_040137415.1_ASM4013741v1_genomic_ctg024_11958_60542	GCF_040137415.1_ASM4013741v1_genomic	GCF_040137415.1_ASM4013741v1_genomic_ctg024_11958_60542	High-quality	48585	88	Enterobacter_spp
GCF_029719845.1_ASM2971984v1_genomic_ctg001_2732514_2773217	GCF_029719845.1_ASM2971984v1_genomic	GCF_001037835.1_Ente_cloa_complex_BIDMC99_V1_genomic_ctg002_685943_729132	High-quality	40704	71	Enterobacter_spp
GCF_002025685.1_ASM202568v1_genomic_ctg001_4754210_4798595	GCF_002025685.1_ASM202568v1_genomic	GCF_002025685.1_ASM202568v1_genomic_ctg001_4754210_4798595	High-quality	44386	71	Enterobacter_spp
GCF_021416845.1_ASM2141684v1_genomic_ctg021_29008_64451_1	GCF_021416845.1_ASM2141684v1_genomic	GCF_010590855.1_ASM1059085v1_genomic_ctg296_9547_47430_1	High-quality	31666	46	Enterobacter_spp
GCF_022220405.1_ASM2222040v1_genomic_ctg001_1932190_1974722	GCF_022220405.1_ASM2222040v1_genomic	GCF_022220405.1_ASM2222040v1_genomic_ctg001_1932190_1974722	High-quality	42533	72	Enterobacter_spp
GCF_900075315.1_11983_7_57_genomic_ctg002_241055_285068_1	GCF_900075315.1_11983_7_57_genomic	GCF_900075315.1_11983_7_57_genomic_ctg002_241055_285068_1	High-quality	42057	70	Enterobacter_spp
GCF_042648605.1_ASM4264860v1_genomic_ctg025_269_31859	GCF_042648605.1_ASM4264860v1_genomic	GCF_042648605.1_ASM4264860v1_genomic_ctg025_269_31859	High-quality	31591	45	Enterobacter_spp
GCF_023752875.1_ASM2375287v1_genomic_ctg105_36_33479	GCF_023752875.1_ASM2375287v1_genomic	GCF_023752875.1_ASM2375287v1_genomic_ctg105_36_33479	High-quality	33444	51	Enterobacter_spp
GCF_023752265.1_ASM2375226v1_genomic_ctg011_870042_925636	GCF_023752265.1_ASM2375226v1_genomic	GCF_023752265.1_ASM2375226v1_genomic_ctg011_870042_925636	High-quality	55595	116	Enterobacter_spp
GCF_025535515.1_ASM2553551v1_genomic_ctg332_66841_121647	GCF_025535515.1_ASM2553551v1_genomic	GCF_025535515.1_ASM2553551v1_genomic_ctg332_66841_121647	High-quality	54807	86	Enterobacter_spp
GCF_031166305.1_ASM3116630v1_genomic_ctg001_1665486_1716157_1	GCF_031166305.1_ASM3116630v1_genomic	GCF_031166305.1_ASM3116630v1_genomic_ctg001_1665486_1716157_1	High-quality	45671	82	Enterobacter_spp
GCF_017161785.1_ASM1716178v1_genomic_ctg001_2029113_2096985_1	GCF_017161785.1_ASM1716178v1_genomic	GCF_025399255.1_ASM2539925v1_genomic_ctg007_5_73474_1	Complete	50175	99	Enterobacter_spp
GCF_900076285.1_12082_4_53_genomic_ctg011_10371_47411	GCF_900076285.1_12082_4_53_genomic	GCF_900076285.1_12082_4_53_genomic_ctg011_10371_47411	Medium-quality	37041	68	Enterobacter_spp
GCF_965182765.1_M-M110-B_genomic_ctg044_complete	GCF_965182765.1_M-M110-B_genomic	GCF_965182765.1_M-M110-B_genomic_ctg044_complete	Medium-quality	28185	56	Enterobacter_spp
GCF_001623605.1_ASM162360v1_genomic_ctg001_3567418_3600616	GCF_001623605.1_ASM162360v1_genomic	GCF_001623605.1_ASM162360v1_genomic_ctg001_3567418_3600616	High-quality	33199	47	Enterobacter_spp
GCF_014901735.1_ASM1490173v1_genomic_ctg001_2678039_2720705	GCF_014901735.1_ASM1490173v1_genomic	GCF_014901735.1_ASM1490173v1_genomic_ctg001_2678039_2720705	High-quality	42667	70	Enterobacter_spp
GCF_033899525.1_ASM3389952v1_genomic_ctg015_8622_42833_1	GCF_033899525.1_ASM3389952v1_genomic	GCF_003999755.1_ASM399975v1_genomic_ctg001_3044825_3082053_1	High-quality	31722	48	Enterobacter_spp
GCF_047553055.1_ASM4755305v1_genomic_ctg001_2576458_2675853	GCF_047553055.1_ASM4755305v1_genomic	GCF_047553055.1_ASM4755305v1_genomic_ctg001_2576458_2675853	High-quality	99396	170	Enterobacter_spp
GCF_001037595.1_Ente_cloa_complex_BWH63_V1_genomic_ctg002_474016_545526_1	GCF_001037595.1_Ente_cloa_complex_BWH63_V1_genomic	GCF_001037595.1_Ente_cloa_complex_BWH63_V1_genomic_ctg002_474016_545526_1	High-quality	67161	100	Enterobacter_spp
GCF_001054625.1_ASM105462v1_genomic_ctg232_16872_50276	GCF_001054625.1_ASM105462v1_genomic	GCF_001054625.1_ASM105462v1_genomic_ctg232_16872_50276	Medium-quality	33405	52	Enterobacter_spp
GCF_019265065.1_ASM1926506v1_genomic_ctg001_1655441_1740803	GCF_019265065.1_ASM1926506v1_genomic	GCF_019265065.1_ASM1926506v1_genomic_ctg001_1655441_1740803	High-quality	85363	67	Enterobacter_spp
GCF_017312055.1_ASM1731205v1_genomic_ctg049_2_45668_1	GCF_017312055.1_ASM1731205v1_genomic	GCF_017312055.1_ASM1731205v1_genomic_ctg049_2_45668_1	Medium-quality	35179	58	Enterobacter_spp
GCF_002174155.1_ASM217415v1_genomic_ctg001_2593780_2645518	GCF_002174155.1_ASM217415v1_genomic	GCF_002174155.1_ASM217415v1_genomic_ctg001_2593780_2645518	High-quality	51739	95	Enterobacter_spp
GCF_900075175.1_11983_7_72_genomic_ctg020_17890_64185	GCF_900075175.1_11983_7_72_genomic	GCF_019449155.1_ASM1944915v1_genomic_ctg005_155_52360	Medium-quality	46296	81	Enterobacter_spp
GCF_019584465.1_ASM1958446v1_genomic_ctg097_306_21233	GCF_019584465.1_ASM1958446v1_genomic	GCF_019584465.1_ASM1958446v1_genomic_ctg097_306_21233	Medium-quality	20928	29	Enterobacter_spp
GCF_037198925.1_ASM3719892v1_genomic_ctg072_210317_228865	GCF_037198925.1_ASM3719892v1_genomic	GCF_031851605.1_ASM3185160v1_genomic_ctg001_457412_480636_1	Medium-quality	18549	28	Enterobacter_spp
GCF_023752445.1_ASM2375244v1_genomic_ctg011_349286_388723_1	GCF_023752445.1_ASM2375244v1_genomic	GCF_023752445.1_ASM2375244v1_genomic_ctg011_349286_388723_1	High-quality	34928	53	Enterobacter_spp
GCF_036947165.1_ASM3694716v1_genomic_ctg006_55549_87367	GCF_036947165.1_ASM3694716v1_genomic	GCF_036947165.1_ASM3694716v1_genomic_ctg006_55549_87367	High-quality	31819	46	Enterobacter_spp
GCF_000807415.2_ASM80741v4_genomic_ctg001_4867328_4898501	GCF_000807415.2_ASM80741v4_genomic	GCF_019351615.1_ASM1935161v1_genomic_ctg074_47882_80411	High-quality	31174	44	Enterobacter_spp
GCF_033899505.1_ASM3389950v1_genomic_ctg003_240_38412	GCF_033899505.1_ASM3389950v1_genomic	GCF_033899505.1_ASM3389950v1_genomic_ctg003_240_38412	Medium-quality	38173	66	Enterobacter_spp
GCF_000492675.1_Ente_cloa_BWH_31_V1_genomic_ctg001_3346270_3388254_1	GCF_000492675.1_Ente_cloa_BWH_31_V1_genomic	GCF_003940765.1_ASM394076v1_genomic_ctg001_734438_776422_1	High-quality	38845	67	Enterobacter_spp
GCF_012328725.1_ASM1232872v1_genomic_ctg022_369759_421044_1	GCF_012328725.1_ASM1232872v1_genomic	GCF_014903025.1_ASM1490302v1_genomic_ctg001_2095985_2147270_1	High-quality	40140	60	Enterobacter_spp
GCF_028439465.1_ASM2843946v1_genomic_ctg091_27_30395	GCF_028439465.1_ASM2843946v1_genomic	GCF_028439465.1_ASM2843946v1_genomic_ctg091_27_30395	Medium-quality	30369	47	Enterobacter_spp
GCF_048276875.1_ASM4827687v1_genomic_ctg007_84408_124665	GCF_048276875.1_ASM4827687v1_genomic	GCF_048276875.1_ASM4827687v1_genomic_ctg007_84408_124665	High-quality	40258	62	Enterobacter_spp
GCF_040013655.1_ASM4001365v1_genomic_ctg048_228919_281811	GCF_040013655.1_ASM4001365v1_genomic	GCF_040013655.1_ASM4001365v1_genomic_ctg048_228919_281811	High-quality	52893	105	Enterobacter_spp
GCF_023749275.1_ASM2374927v1_genomic_ctg011_537123_587556	GCF_023749275.1_ASM2374927v1_genomic	GCF_023749275.1_ASM2374927v1_genomic_ctg011_537123_587556	High-quality	50434	96	Enterobacter_spp
GCF_036731905.1_ASM3673190v1_genomic_ctg002_645400_684418_1	GCF_036731905.1_ASM3673190v1_genomic	GCF_036731905.1_ASM3673190v1_genomic_ctg002_645400_684418_1	High-quality	37230	60	Enterobacter_spp
GCF_023612855.1_ASM2361285v1_genomic_ctg001_675682_719926	GCF_023612855.1_ASM2361285v1_genomic	GCF_023612855.1_ASM2361285v1_genomic_ctg001_675682_719926	High-quality	44245	73	Enterobacter_spp
GCF_019449155.1_ASM1944915v1_genomic_ctg005_155_52360	GCF_019449155.1_ASM1944915v1_genomic	GCF_019449155.1_ASM1944915v1_genomic_ctg005_155_52360	High-quality	52206	91	Enterobacter_spp
GCF_004362415.1_ASM436241v1_genomic_ctg003_203866_223213	GCF_004362415.1_ASM436241v1_genomic	GCF_019428505.1_ASM1942850v1_genomic_ctg001_4140383_4164820_1	Medium-quality	19348	33	Enterobacter_spp
GCF_029834495.1_ASM2983449v1_genomic_ctg001_3822341_3845992_1	GCF_029834495.1_ASM2983449v1_genomic	GCF_048276915.1_ASM4827691v1_genomic_ctg003_465987_489453_1	Medium-quality	18302	30	Enterobacter_spp
GCF_016428425.1_ASM1642842v1_genomic_ctg052_93427_147814_1	GCF_016428425.1_ASM1642842v1_genomic	GCF_016428425.1_ASM1642842v1_genomic_ctg052_93427_147814_1	High-quality	51324	95	Enterobacter_spp
GCF_036955885.1_ASM3695588v1_genomic_ctg001_1_39892	GCF_036955885.1_ASM3695588v1_genomic	GCF_036955885.1_ASM3695588v1_genomic_ctg001_1_39892	Medium-quality	39892	69	Enterobacter_spp
GCF_900077495.1_12045_4_74_genomic_ctg001_8539_42915_1	GCF_900077495.1_12045_4_74_genomic	GCF_902160155.1_25426_7_150_genomic_ctg003_571096_606951_1	High-quality	31887	49	Enterobacter_spp
GCF_045866555.1_ASM4586655v1_genomic_ctg001_1823711_1867390_1	GCF_045866555.1_ASM4586655v1_genomic	GCF_045866555.1_ASM4586655v1_genomic_ctg001_1823711_1867390_1	High-quality	39061	68	Enterobacter_spp
GCF_010594545.1_ASM1059454v1_genomic_ctg1871_199723_218226	GCF_010594545.1_ASM1059454v1_genomic	GCF_013740195.1_ASM1374019v1_genomic_ctg001_4213433_4238355_1	Medium-quality	18504	28	Enterobacter_spp
GCF_003289225.1_ASM328922v1_genomic_ctg090_87_33551	GCF_003289225.1_ASM328922v1_genomic	GCF_003289225.1_ASM328922v1_genomic_ctg090_87_33551	Medium-quality	33465	64	Enterobacter_spp
GCF_037201225.1_ASM3720122v1_genomic_ctg050_complete_1	GCF_037201225.1_ASM3720122v1_genomic	GCF_037201225.1_ASM3720122v1_genomic_ctg050_complete_1	Medium-quality	23152	33	Enterobacter_spp
GCF_900558645.1_9716_2_38_genomic_ctg001_39031_95272	GCF_900558645.1_9716_2_38_genomic	GCF_900076125.1_11983_6_84_genomic_ctg015_39189_96840	High-quality	56242	106	Enterobacter_spp
GCF_023755225.1_ASM2375522v1_genomic_ctg082_287566_327914_1	GCF_023755225.1_ASM2375522v1_genomic	GCF_023755225.1_ASM2375522v1_genomic_ctg082_287566_327914_1	High-quality	35839	62	Enterobacter_spp
GCF_902166405.1_25964_2_35_genomic_ctg001_3061784_3094816	GCF_902166405.1_25964_2_35_genomic	GCF_902160625.1_25426_7_194_genomic_ctg004_240221_273253	High-quality	33033	51	Enterobacter_spp
GCF_015910385.1_ASM1591038v1_genomic_ctg001_2701545_2742935	GCF_015910385.1_ASM1591038v1_genomic	GCF_015910385.1_ASM1591038v1_genomic_ctg001_2701545_2742935	High-quality	41391	65	Enterobacter_spp
GCF_050883145.1_ASM5088314v1_genomic_ctg001_2692722_2724567	GCF_050883145.1_ASM5088314v1_genomic	GCF_050883145.1_ASM5088314v1_genomic_ctg001_2692722_2724567	High-quality	31846	45	Enterobacter_spp
GCF_050884245.1_ASM5088424v1_genomic_ctg001_2846641_2896280	GCF_050884245.1_ASM5088424v1_genomic	GCF_032202685.1_ASM3220268v1_genomic_ctg001_2821029_2871446	High-quality	49640	97	Enterobacter_spp
GCF_030848085.1_ASM3084808v1_genomic_ctg001_2028297_2080007_1	GCF_030848085.1_ASM3084808v1_genomic	GCF_030848085.1_ASM3084808v1_genomic_ctg001_2028297_2080007_1	High-quality	49090	87	Enterobacter_spp
GCF_023751845.1_ASM2375184v1_genomic_ctg011_550571_600548	GCF_023751845.1_ASM2375184v1_genomic	GCF_023751845.1_ASM2375184v1_genomic_ctg011_550571_600548	High-quality	49978	95	Enterobacter_spp
GCF_025244905.1_ASM2524490v1_genomic_ctg001_1783376_1829071	GCF_025244905.1_ASM2524490v1_genomic	GCF_025244905.1_ASM2524490v1_genomic_ctg001_1783376_1829071	High-quality	45696	73	Enterobacter_spp
GCF_900558935.1_9716_2_73_genomic_ctg001_2053056_2086249	GCF_900558935.1_9716_2_73_genomic	GCF_049206905.1_ASM4920690v1_genomic_ctg002_210249_243852	High-quality	33194	48	Enterobacter_spp
GCF_018257815.1_ASM1825781v1_genomic_ctg010_37461_72849	GCF_018257815.1_ASM1825781v1_genomic	GCF_023735335.1_ASM2373533v1_genomic_ctg001_3020160_3064564_1	High-quality	35389	58	Enterobacter_spp
GCF_954777635.1_J00709_genomic_ctg004_201698_243289	GCF_954777635.1_J00709_genomic	GCF_954777635.1_J00709_genomic_ctg004_201698_243289	High-quality	41592	63	Enterobacter_spp
GCF_019968865.1_ASM1996886v1_genomic_ctg001_531731_570032_1	GCF_019968865.1_ASM1996886v1_genomic	GCF_019968865.1_ASM1996886v1_genomic_ctg001_531731_570032_1	Medium-quality	28863	53	Enterobacter_spp
GCF_030847785.1_ASM3084778v1_genomic_ctg001_3400496_3453384_1	GCF_030847785.1_ASM3084778v1_genomic	GCF_046366345.1_ASM4636634v1_genomic_ctg023_complete	Medium-quality	47022	85	Enterobacter_spp
GCF_027665475.1_ASM2766547v1_genomic_ctg009_41915_81424_1	GCF_027665475.1_ASM2766547v1_genomic	GCF_027665475.1_ASM2766547v1_genomic_ctg009_41915_81424_1	Medium-quality	36869	48	Enterobacter_spp
GCF_954736775.1_J00860_genomic_ctg002_156416_197359_1	GCF_954736775.1_J00860_genomic	GCF_023735335.1_ASM2373533v1_genomic_ctg001_3020160_3064564_1	Complete	35957	58	Enterobacter_spp
GCF_900075495.1_11983_6_12_genomic_ctg005_310435_349532	GCF_900075495.1_11983_6_12_genomic	GCF_900075495.1_11983_6_12_genomic_ctg005_310435_349532	High-quality	39098	68	Enterobacter_spp
GCF_000814225.1_ASM81422v1_genomic_ctg001_3484283_3519265_1	GCF_000814225.1_ASM81422v1_genomic	GCF_003999755.1_ASM399975v1_genomic_ctg001_3044825_3082053_1	High-quality	32493	48	Enterobacter_spp
GCF_902160625.1_25426_7_194_genomic_ctg002_247_26771	GCF_902160625.1_25426_7_194_genomic	GCF_008119985.1_ASM811998v1_genomic_ctg035_14740_44287	Medium-quality	26525	34	Enterobacter_spp
GCF_008693905.1_ASM869390v1_genomic_ctg001_2657641_2706165	GCF_008693905.1_ASM869390v1_genomic	GCF_008693905.1_ASM869390v1_genomic_ctg001_2657641_2706165	High-quality	48525	77	Enterobacter_spp
GCF_016633725.1_ASM1663372v1_genomic_ctg105_15237_59524	GCF_016633725.1_ASM1663372v1_genomic	GCF_016633725.1_ASM1663372v1_genomic_ctg105_15237_59524	High-quality	44288	76	Enterobacter_spp
GCF_900078165.1_11983_7_53_genomic_ctg001_75307_126529_1	GCF_900078165.1_11983_7_53_genomic	GCF_900078165.1_11983_7_53_genomic_ctg001_75307_126529_1	High-quality	46316	86	Enterobacter_spp
GCF_024917675.1_ASM2491767v1_genomic_ctg001_2071488_2135555_1	GCF_024917675.1_ASM2491767v1_genomic	GCF_024917675.1_ASM2491767v1_genomic_ctg001_2071488_2135555_1	High-quality	46898	85	Enterobacter_spp
GCF_043562285.1_ASM4356228v1_genomic_ctg011_99073_123362	GCF_043562285.1_ASM4356228v1_genomic	GCF_043562285.1_ASM4356228v1_genomic_ctg011_99073_123362	Medium-quality	24290	30	Enterobacter_spp
GCF_900076735.1_12045_5_45_genomic_ctg018_1_36682	GCF_900076735.1_12045_5_45_genomic	GCF_900076735.1_12045_5_45_genomic_ctg018_1_36682	High-quality	36682	58	Enterobacter_spp
GCF_019428505.1_ASM1942850v1_genomic_ctg001_1679487_1722216_1	GCF_019428505.1_ASM1942850v1_genomic	GCF_019428505.1_ASM1942850v1_genomic_ctg001_1679487_1722216_1	High-quality	39960	71	Enterobacter_spp
GCF_900075715.1_11983_6_32_genomic_ctg010_44325_85693	GCF_900075715.1_11983_6_32_genomic	GCF_051092825.1_ASM5109282v1_genomic_ctg001_323388_378072_1	High-quality	41369	69	Enterobacter_spp
GCF_050157245.1_ASM5015724v1_genomic_ctg001_2659542_2711615_1	GCF_050157245.1_ASM5015724v1_genomic	GCF_050157245.1_ASM5015724v1_genomic_ctg001_2659542_2711615_1	High-quality	49401	94	Enterobacter_spp
GCF_900075615.1_11983_6_22_genomic_ctg013_213_23646	GCF_900075615.1_11983_6_22_genomic	GCF_900075615.1_11983_6_22_genomic_ctg013_213_23646	Medium-quality	23434	31	Enterobacter_spp
GCF_035324935.1_ASM3532493v1_genomic_ctg001_2110785_2151239_1	GCF_035324935.1_ASM3532493v1_genomic	GCF_035324935.1_ASM3532493v1_genomic_ctg001_2110785_2151239_1	High-quality	31919	51	Enterobacter_spp
GCF_040241015.1_ASM4024101v1_genomic_ctg044_3_25723	GCF_040241015.1_ASM4024101v1_genomic	GCF_040241015.1_ASM4024101v1_genomic_ctg044_3_25723	Medium-quality	25721	36	Enterobacter_spp
GCF_023753115.1_ASM2375311v1_genomic_ctg011_602553_646116	GCF_023753115.1_ASM2375311v1_genomic	GCF_023753115.1_ASM2375311v1_genomic_ctg011_602553_646116	High-quality	43564	77	Enterobacter_spp
GCF_049238445.1_ASM4923844v1_genomic_ctg006_16374_65687	GCF_049238445.1_ASM4923844v1_genomic	GCF_049238445.1_ASM4923844v1_genomic_ctg006_16374_65687	High-quality	49314	91	Enterobacter_spp
GCF_041226085.1_ASM4122608v1_genomic_ctg001_572995_609592_1	GCF_041226085.1_ASM4122608v1_genomic	GCF_041226085.1_ASM4122608v1_genomic_ctg001_572995_609592_1	Complete	28949	40	Enterobacter_spp
GCF_027891615.1_ASM2789161v1_genomic_ctg039_522729_554763	GCF_027891615.1_ASM2789161v1_genomic	GCF_027891615.1_ASM2789161v1_genomic_ctg039_522729_554763	High-quality	32035	52	Enterobacter_spp
GCF_047530485.1_ASM4753048v1_genomic_ctg002_66475_98683	GCF_047530485.1_ASM4753048v1_genomic	GCF_902160625.1_25426_7_194_genomic_ctg004_240221_273253	High-quality	32209	47	Enterobacter_spp
GCF_900077195.1_12045_5_51_genomic_ctg001_727074_775354	GCF_900077195.1_12045_5_51_genomic	GCF_020695585.1_ASM2069558v1_genomic_ctg001_683616_735394	High-quality	48281	88	Enterobacter_spp
GCF_016864055.1_ASM1686405v1_genomic_ctg001_2937763_2985413_1	GCF_016864055.1_ASM1686405v1_genomic	GCF_016864055.1_ASM1686405v1_genomic_ctg001_2937763_2985413_1	High-quality	37143	64	Enterobacter_spp
GCF_000534415.1_Ente_cloa_complex_BIDMC_27_V1_genomic_ctg001_2906517_2945157_1	GCF_000534415.1_Ente_cloa_complex_BIDMC_27_V1_genomic	GCF_000534415.1_Ente_cloa_complex_BIDMC_27_V1_genomic_ctg001_2906517_2945157_1	Medium-quality	36021	61	Enterobacter_spp
GCF_010602505.1_ASM1060250v1_genomic_ctg179_15856_52330_1	GCF_010602505.1_ASM1060250v1_genomic	GCF_010602505.1_ASM1060250v1_genomic_ctg179_15856_52330_1	High-quality	34197	52	Enterobacter_spp
GCF_049732175.1_ASM4973217v1_genomic_ctg070_40514_74762	GCF_049732175.1_ASM4973217v1_genomic	GCF_049732175.1_ASM4973217v1_genomic_ctg070_40514_74762	Medium-quality	34249	57	Enterobacter_spp
GCF_036947755.1_ASM3694775v1_genomic_ctg029_24866_63322_1	GCF_036947755.1_ASM3694775v1_genomic	GCF_032298955.1_ASM3229895v1_genomic_ctg001_673290_708433	High-quality	34093	48	Enterobacter_spp
GCF_013708455.1_ASM1370845v1_genomic_ctg001_3123476_3165508	GCF_013708455.1_ASM1370845v1_genomic	GCF_013739595.1_ASM1373959v1_genomic_ctg001_3221706_3263738	High-quality	42033	71	Enterobacter_spp
GCF_015135855.1_ASM1513585v1_genomic_ctg001_2959236_3000455	GCF_015135855.1_ASM1513585v1_genomic	GCF_015135855.1_ASM1513585v1_genomic_ctg001_2959236_3000455	High-quality	41220	62	Enterobacter_spp
GCF_040900785.1_ASM4090078v1_genomic_ctg002_1193647_1236757	GCF_040900785.1_ASM4090078v1_genomic	GCF_040900785.1_ASM4090078v1_genomic_ctg002_1193647_1236757	High-quality	43111	67	Enterobacter_spp
GCF_003999755.1_ASM399975v1_genomic_ctg001_3044825_3082053_1	GCF_003999755.1_ASM399975v1_genomic	GCF_003999755.1_ASM399975v1_genomic_ctg001_3044825_3082053_1	High-quality	34739	54	Enterobacter_spp
GCF_023749785.1_ASM2374978v1_genomic_ctg004_49415_79240	GCF_023749785.1_ASM2374978v1_genomic	GCF_023749785.1_ASM2374978v1_genomic_ctg004_49415_79240	Medium-quality	29826	48	Enterobacter_spp
GCF_049236945.1_ASM4923694v1_genomic_ctg001_639841_698130	GCF_049236945.1_ASM4923694v1_genomic	GCF_049236945.1_ASM4923694v1_genomic_ctg001_639841_698130	High-quality	58290	90	Enterobacter_spp
GCF_900116015.1_IMG-taxon_2608642189_annotated_assembly_genomic_ctg015_56820_104825	GCF_900116015.1_IMG-taxon_2608642189_annotated_assembly_genomic	GCF_900116015.1_IMG-taxon_2608642189_annotated_assembly_genomic_ctg015_56820_104825	High-quality	48006	63	Enterobacter_spp
GCF_011044215.1_ASM1104421v1_genomic_ctg001_1844559_1898054_1	GCF_011044215.1_ASM1104421v1_genomic	GCF_027891475.1_ASM2789147v1_genomic_ctg001_857706_911275_1	Medium-quality	43780	74	Enterobacter_spp
GCF_002334445.1_ASM233444v1_genomic_ctg011_193_37242	GCF_002334445.1_ASM233444v1_genomic	GCF_002334445.1_ASM233444v1_genomic_ctg011_193_37242	High-quality	37050	57	Enterobacter_spp
GCF_036235185.1_ASM3623518v1_genomic_ctg009_3_32226	GCF_036235185.1_ASM3623518v1_genomic	GCF_036948545.1_ASM3694854v1_genomic_ctg005_2_37789	Medium-quality	32224	52	Enterobacter_spp
GCF_036948545.1_ASM3694854v1_genomic_ctg050_complete_1	GCF_036948545.1_ASM3694854v1_genomic	GCF_900076285.1_12082_4_53_genomic_ctg010_9765_69504_1	High-quality	33772	60	Enterobacter_spp
GCF_051645445.1_ASM5164544v1_genomic_ctg004_100962_144751	GCF_051645445.1_ASM5164544v1_genomic	GCF_051645445.1_ASM5164544v1_genomic_ctg004_100962_144751	High-quality	43790	68	Enterobacter_spp
GCF_016082135.1_ASM1608213v1_genomic_ctg001_663630_712812	GCF_016082135.1_ASM1608213v1_genomic	GCF_016082135.1_ASM1608213v1_genomic_ctg001_663630_712812	High-quality	49183	94	Enterobacter_spp
GCF_040013885.1_ASM4001388v1_genomic_ctg018_complete	GCF_040013885.1_ASM4001388v1_genomic	GCF_040013885.1_ASM4001388v1_genomic_ctg018_complete	Complete	44847	96	Enterobacter_spp
GCF_046366985.1_ASM4636698v1_genomic_ctg016_58_58152	GCF_046366985.1_ASM4636698v1_genomic	GCF_046366985.1_ASM4636698v1_genomic_ctg016_58_58152	High-quality	58095	112	Enterobacter_spp
GCF_015238615.1_ASM1523861v1_genomic_ctg001_3750216_3781881	GCF_015238615.1_ASM1523861v1_genomic	GCF_010590855.1_ASM1059085v1_genomic_ctg296_9547_47430_1	High-quality	31666	48	Enterobacter_spp
GCF_008120225.1_ASM812022v1_genomic_ctg002_171203_204186	GCF_008120225.1_ASM812022v1_genomic	GCF_008120225.1_ASM812022v1_genomic_ctg002_171203_204186	High-quality	32984	48	Enterobacter_spp
GCF_024138915.1_ASM2413891v1_genomic_ctg001_2819014_2868292	GCF_024138915.1_ASM2413891v1_genomic	GCF_024138915.1_ASM2413891v1_genomic_ctg001_2819014_2868292	High-quality	49279	86	Enterobacter_spp
GCF_044869115.1_ASM4486911v1_genomic_ctg001_2099848_2156931_1	GCF_044869115.1_ASM4486911v1_genomic	GCF_044869115.1_ASM4486911v1_genomic_ctg001_2099848_2156931_1	High-quality	50133	89	Enterobacter_spp
GCF_008640865.1_ASM864086v1_genomic_ctg014_1553924_1596369	GCF_008640865.1_ASM864086v1_genomic	GCF_008640865.1_ASM864086v1_genomic_ctg014_1553924_1596369	High-quality	42446	72	Enterobacter_spp
GCF_013391025.1_ASM1339102v1_genomic_ctg223_75853_107434	GCF_013391025.1_ASM1339102v1_genomic	GCF_013391025.1_ASM1339102v1_genomic_ctg223_75853_107434	Medium-quality	31582	44	Enterobacter_spp
GCF_000492995.1_Ente_cloa_complex_MGH_25_V1_genomic_ctg001_3395043_3438792_1	GCF_000492995.1_Ente_cloa_complex_MGH_25_V1_genomic	GCF_000492995.1_Ente_cloa_complex_MGH_25_V1_genomic_ctg001_3395043_3438792_1	Medium-quality	41096	74	Enterobacter_spp
GCF_023753885.1_ASM2375388v1_genomic_ctg003_105343_132143	GCF_023753885.1_ASM2375388v1_genomic	GCF_023753885.1_ASM2375388v1_genomic_ctg003_105343_132143	Medium-quality	26801	37	Enterobacter_spp
GCF_016809815.1_ASM1680981v1_genomic_ctg015_249071_266535	GCF_016809815.1_ASM1680981v1_genomic	GCF_016809815.1_ASM1680981v1_genomic_ctg015_249071_266535	Medium-quality	17465	29	Enterobacter_spp
GCF_036948005.1_ASM3694800v1_genomic_ctg023_39315_76391	GCF_036948005.1_ASM3694800v1_genomic	GCF_036948005.1_ASM3694800v1_genomic_ctg023_39315_76391	Medium-quality	37077	52	Enterobacter_spp
GCF_019730775.1_ASM1973077v1_genomic_ctg012_775129_814665	GCF_019730775.1_ASM1973077v1_genomic	GCF_043647335.1_ASM4364733v2_genomic_ctg001_1654291_1703727_1	Medium-quality	39537	75	Enterobacter_spp
GCF_003940765.1_ASM394076v1_genomic_ctg001_3_26588	GCF_003940765.1_ASM394076v1_genomic	GCF_003940765.1_ASM394076v1_genomic_ctg001_3_26588	Medium-quality	26586	51	Enterobacter_spp
GCF_023751605.1_ASM2375160v1_genomic_ctg005_79182_124246_1	GCF_023751605.1_ASM2375160v1_genomic	GCF_023751605.1_ASM2375160v1_genomic_ctg005_79182_124246_1	Medium-quality	33020	52	Enterobacter_spp
GCF_023752605.1_ASM2375260v1_genomic_ctg012_complete	GCF_023752605.1_ASM2375260v1_genomic	GCF_023752605.1_ASM2375260v1_genomic_ctg012_complete	High-quality	39371	70	Enterobacter_spp
GCF_036954385.1_ASM3695438v1_genomic_ctg013_918_58912_1	GCF_036954385.1_ASM3695438v1_genomic	GCF_036954385.1_ASM3695438v1_genomic_ctg013_918_58912_1	Complete	47174	85	Enterobacter_spp
GCF_047530715.1_ASM4753071v1_genomic_ctg044_2_51441	GCF_047530715.1_ASM4753071v1_genomic	GCF_047530715.1_ASM4753071v1_genomic_ctg044_2_51441	High-quality	51440	77	Enterobacter_spp
GCF_018257815.1_ASM1825781v1_genomic_ctg007_41871_99492_1	GCF_018257815.1_ASM1825781v1_genomic	GCF_018257815.1_ASM1825781v1_genomic_ctg007_41871_99492_1	Medium-quality	45564	67	Enterobacter_spp
GCF_902166245.1_26045_1_287_genomic_ctg011_1_28196	GCF_902166245.1_26045_1_287_genomic	GCF_902166245.1_26045_1_287_genomic_ctg011_1_28196	Medium-quality	28196	57	Enterobacter_spp
GCF_965180615.1_M-A047-B_genomic_ctg012_95663_123343_1	GCF_965180615.1_M-A047-B_genomic	GCF_003289825.1_ASM328982v1_genomic_ctg088_3_23088	Medium-quality	21772	38	Enterobacter_spp
GCF_013635495.1_ASM1363549v1_genomic_ctg001_3438964_3492433_1	GCF_013635495.1_ASM1363549v1_genomic	GCF_013635495.1_ASM1363549v1_genomic_ctg001_3438964_3492433_1	High-quality	42323	71	Enterobacter_spp
GCF_019537275.1_ASM1953727v1_genomic_ctg001_1804979_1858535_1	GCF_019537275.1_ASM1953727v1_genomic	GCF_019537275.1_ASM1953727v1_genomic_ctg001_1804979_1858535_1	High-quality	48188	81	Enterobacter_spp
GCF_013635255.1_ASM1363525v1_genomic_ctg001_3422691_3473888_1	GCF_013635255.1_ASM1363525v1_genomic	GCF_013635255.1_ASM1363525v1_genomic_ctg001_3422691_3473888_1	High-quality	48402	73	Enterobacter_spp
GCF_049102855.1_ASM4910285v2_genomic_ctg001_2605835_2636365	GCF_049102855.1_ASM4910285v2_genomic	GCF_049102855.1_ASM4910285v2_genomic_ctg001_2605835_2636365	High-quality	30531	51	Enterobacter_spp
GCF_019449075.1_ASM1944907v1_genomic_ctg027_47267_96023_1	GCF_019449075.1_ASM1944907v1_genomic	GCF_019449075.1_ASM1944907v1_genomic_ctg027_47267_96023_1	High-quality	46136	88	Enterobacter_spp
GCF_040017105.1_ASM4001710v1_genomic_ctg045_508666_550138	GCF_040017105.1_ASM4001710v1_genomic	GCF_040017105.1_ASM4001710v1_genomic_ctg045_508666_550138	High-quality	41473	70	Enterobacter_spp
GCF_050280825.1_ASM5028082v1_genomic_ctg001_376768_408442	GCF_050280825.1_ASM5028082v1_genomic	GCF_050280825.1_ASM5028082v1_genomic_ctg001_376768_408442	High-quality	31675	49	Enterobacter_spp
GCF_954768345.1_J00544_genomic_ctg017_11360_46696_1	GCF_954768345.1_J00544_genomic	GCF_016633005.1_ASM1663300v1_genomic_ctg077_242_36947_1	High-quality	29727	45	Enterobacter_spp
GCF_024917615.1_ASM2491761v1_genomic_ctg001_4183165_4208160_1	GCF_024917615.1_ASM2491761v1_genomic	GCF_905331265.2_AI2999v1_cpp_genomic_ctg001_4117013_4144141_1	Medium-quality	21237	34	Enterobacter_spp
GCF_000534195.1_Ente_cloa_UCI_35_V1_genomic_ctg003_377634_407912	GCF_000534195.1_Ente_cloa_UCI_35_V1_genomic	GCF_000534195.1_Ente_cloa_UCI_35_V1_genomic_ctg003_377634_407912	High-quality	30279	46	Enterobacter_spp
GCF_010590685.1_ASM1059068v1_genomic_ctg001_3_30109	GCF_010590685.1_ASM1059068v1_genomic	GCF_010590685.1_ASM1059068v1_genomic_ctg001_3_30109	Medium-quality	30107	49	Enterobacter_spp
GCF_050871265.1_ASM5087126v1_genomic_ctg001_2903340_2958974_1	GCF_050871265.1_ASM5087126v1_genomic	GCF_050871265.1_ASM5087126v1_genomic_ctg001_2903340_2958974_1	High-quality	52344	99	Enterobacter_spp
GCF_033488315.1_ASM3348831v1_genomic_ctg018_66001_110259	GCF_033488315.1_ASM3348831v1_genomic	GCF_033488315.1_ASM3348831v1_genomic_ctg018_66001_110259	High-quality	44259	92	Enterobacter_spp
GCF_000493175.1_Ente_cloa_complex_MGH_16_V1_genomic_ctg001_1715641_1764790	GCF_000493175.1_Ente_cloa_complex_MGH_16_V1_genomic	GCF_019351715.1_ASM1935171v1_genomic_ctg026_269783_318935	Medium-quality	49150	91	Enterobacter_spp
GCF_019351615.1_ASM1935161v1_genomic_ctg007_127489_167669	GCF_019351615.1_ASM1935161v1_genomic	GCF_015137465.1_ASM1513746v1_genomic_ctg001_2818750_2858942	High-quality	40181	65	Enterobacter_spp
GCF_029542725.1_ASM2954272v1_genomic_ctg001_4034206_4057789_1	GCF_029542725.1_ASM2954272v1_genomic	GCF_048276915.1_ASM4827691v1_genomic_ctg003_465987_489453_1	Medium-quality	19716	35	Enterobacter_spp
GCF_037198875.1_ASM3719887v1_genomic_ctg054_36951_72171_1	GCF_037198875.1_ASM3719887v1_genomic	GCF_003999755.1_ASM399975v1_genomic_ctg001_3044825_3082053_1	High-quality	32943	47	Enterobacter_spp
GCF_028898905.1_ASM2889890v1_genomic_ctg001_3068134_3110621	GCF_028898905.1_ASM2889890v1_genomic	GCF_028898905.1_ASM2889890v1_genomic_ctg001_3068134_3110621	High-quality	42488	61	Enterobacter_spp
GCF_002785965.1_ASM278596v1_genomic_ctg032_85114_113487	GCF_002785965.1_ASM278596v1_genomic	GCF_002785965.1_ASM278596v1_genomic_ctg032_85114_113487	Medium-quality	28374	44	Enterobacter_spp
GCF_009846775.1_ASM984677v1_genomic_ctg006_129921_163730_1	GCF_009846775.1_ASM984677v1_genomic	GCF_050871215.1_ASM5087121v1_genomic_ctg001_3414721_3450387_1	High-quality	31532	47	Enterobacter_spp
GCF_034331165.1_ASM3433116v2_genomic_ctg001_3951013_3998376	GCF_034331165.1_ASM3433116v2_genomic	GCF_034331165.1_ASM3433116v2_genomic_ctg001_3951013_3998376	High-quality	47364	75	Enterobacter_spp
GCF_023023145.1_ASM2302314v1_genomic_ctg001_1700973_1756051_1	GCF_023023145.1_ASM2302314v1_genomic	GCF_023023145.1_ASM2302314v1_genomic_ctg001_1700973_1756051_1	High-quality	50110	88	Enterobacter_spp
GCF_021416765.1_ASM2141676v1_genomic_ctg051_116971_164845	GCF_021416765.1_ASM2141676v1_genomic	GCF_023333675.1_ASM2333367v1_genomic_ctg001_3093345_3143622	High-quality	47875	79	Enterobacter_spp
GCF_002334635.1_ASM233463v1_genomic_ctg015_65034_95815	GCF_002334635.1_ASM233463v1_genomic	GCF_004118875.1_ASM411887v1_genomic_ctg001_4099932_4133946	High-quality	30782	45	Enterobacter_spp
GCF_018447135.1_ASM1844713v1_genomic_ctg0374_complete	GCF_018447135.1_ASM1844713v1_genomic	GCF_018447135.1_ASM1844713v1_genomic_ctg0374_complete	Medium-quality	34398	55	Enterobacter_spp
GCF_021497625.1_ASM2149762v1_genomic_ctg001_1227961_1277195	GCF_021497625.1_ASM2149762v1_genomic	GCF_021497625.1_ASM2149762v1_genomic_ctg001_1227961_1277195	High-quality	49235	91	Enterobacter_spp
GCF_013375955.1_ASM1337595v1_genomic_ctg001_374114_425776_1	GCF_013375955.1_ASM1337595v1_genomic	GCF_013375955.1_ASM1337595v1_genomic_ctg001_374114_425776_1	High-quality	40517	66	Enterobacter_spp
GCF_016428385.1_ASM1642838v1_genomic_ctg124_complete	GCF_016428385.1_ASM1642838v1_genomic	GCF_016428385.1_ASM1642838v1_genomic_ctg124_complete	Medium-quality	21566	27	Enterobacter_spp
GCF_001469415.1_ASM146941v1_genomic_ctg001_3301527_3355537_1	GCF_001469415.1_ASM146941v1_genomic	GCF_001469415.1_ASM146941v1_genomic_ctg001_3301527_3355537_1	High-quality	51391	104	Enterobacter_spp
GCF_021416905.1_ASM2141690v1_genomic_ctg041_107617_152733_1	GCF_021416905.1_ASM2141690v1_genomic	GCF_021416905.1_ASM2141690v1_genomic_ctg041_107617_152733_1	High-quality	43471	82	Enterobacter_spp
GCF_023558885.1_ASM2355888v1_genomic_ctg001_3690794_3737125_1	GCF_023558885.1_ASM2355888v1_genomic	GCF_023558885.1_ASM2355888v1_genomic_ctg001_3690794_3737125_1	High-quality	44357	82	Enterobacter_spp
GCF_902160065.1_25426_7_141_genomic_ctg023_1_37988	GCF_902160065.1_25426_7_141_genomic	GCF_010592515.1_ASM1059251v1_genomic_ctg1472_206_51715_1	Medium-quality	37988	54	Enterobacter_spp
GCF_013742375.1_ASM1374237v1_genomic_ctg001_2622768_2657606	GCF_013742375.1_ASM1374237v1_genomic	GCF_013742375.1_ASM1374237v1_genomic_ctg001_2622768_2657606	High-quality	34839	61	Enterobacter_spp
GCF_043969345.1_ASM4396934v1_genomic_ctg001_1559327_1595477	GCF_043969345.1_ASM4396934v1_genomic	GCF_003660125.1_ASM366012v1_genomic_ctg001_3685664_3722915	Medium-quality	36151	45	Enterobacter_spp
GCF_002885885.1_ASM288588v1_genomic_ctg073_12083_48906	GCF_002885885.1_ASM288588v1_genomic	GCF_002885885.1_ASM288588v1_genomic_ctg073_12083_48906	Medium-quality	36824	53	Enterobacter_spp
GCF_001037845.1_Ente_cloa_complex_BIDMC100_V1_genomic_ctg001_1757558_1816547	GCF_001037845.1_Ente_cloa_complex_BIDMC100_V1_genomic	GCF_018075145.1_ASM1807514v1_genomic_ctg001_2474344_2533793	High-quality	58990	117	Enterobacter_spp
GCF_017829895.1_ASM1782989v1_genomic_ctg023_246974_278582	GCF_017829895.1_ASM1782989v1_genomic	GCF_002968455.1_ASM296845v1_genomic_ctg001_2588610_2621465	Medium-quality	31609	54	Enterobacter_spp
GCF_001037595.1_Ente_cloa_complex_BWH63_V1_genomic_ctg002_28926_80426	GCF_001037595.1_Ente_cloa_complex_BWH63_V1_genomic	GCF_001037595.1_Ente_cloa_complex_BWH63_V1_genomic_ctg002_28926_80426	High-quality	51501	79	Enterobacter_spp
GCF_029834495.1_ASM2983449v1_genomic_ctg001_1270610_1315920	GCF_029834495.1_ASM2983449v1_genomic	GCF_029834495.1_ASM2983449v1_genomic_ctg001_1270610_1315920	High-quality	45311	71	Enterobacter_spp
GCF_021869625.1_ASM2186962v1_genomic_ctg005_complete	GCF_021869625.1_ASM2186962v1_genomic	GCF_021869625.1_ASM2186962v1_genomic_ctg005_complete	High-quality	50161	99	Enterobacter_spp
GCF_050157245.1_ASM5015724v1_genomic_ctg001_3143921_3174431	GCF_050157245.1_ASM5015724v1_genomic	GCF_050157245.1_ASM5015724v1_genomic_ctg001_3143921_3174431	High-quality	30511	44	Enterobacter_spp
GCF_013738375.1_ASM1373837v1_genomic_ctg001_2739116_2770271	GCF_013738375.1_ASM1373837v1_genomic	GCF_013708455.1_ASM1370845v1_genomic_ctg001_2561630_2597875	High-quality	31156	44	Enterobacter_spp
GCF_009821655.1_ASM982165v1_genomic_ctg009_183597_202235	GCF_009821655.1_ASM982165v1_genomic	GCF_026155345.1_ASM2615534v1_genomic_ctg021_150_21236	Medium-quality	18639	33	Enterobacter_spp
GCF_037199465.1_ASM3719946v1_genomic_ctg022_48376_78796	GCF_037199465.1_ASM3719946v1_genomic	GCF_037199465.1_ASM3719946v1_genomic_ctg022_48376_78796	High-quality	30421	48	Enterobacter_spp
GCF_018596855.2_ASM1859685v2_genomic_ctg001_1765289_1810913	GCF_018596855.2_ASM1859685v2_genomic	GCF_018596855.2_ASM1859685v2_genomic_ctg001_1765289_1810913	High-quality	45625	82	Enterobacter_spp
GCF_036687415.1_B19446_genomic_ctg001_1882789_1939938_1	GCF_036687415.1_B19446_genomic	GCF_036687415.1_B19446_genomic_ctg001_1882789_1939938_1	High-quality	46882	78	Enterobacter_spp
GCF_002152945.1_ASM215294v1_genomic_ctg001_1081300_1131375	GCF_002152945.1_ASM215294v1_genomic	GCF_001037595.1_Ente_cloa_complex_BWH63_V1_genomic_ctg001_2180191_2231850	High-quality	50076	97	Enterobacter_spp
GCF_051093635.1_ASM5109363v1_genomic_ctg001_1206803_1240703_1	GCF_051093635.1_ASM5109363v1_genomic	GCF_043968695.1_ASM4396869v1_genomic_ctg001_4154284_4188043_1	Medium-quality	27055	45	Enterobacter_spp
GCF_013629455.1_ASM1362945v1_genomic_ctg001_2052430_2104165_1	GCF_013629455.1_ASM1362945v1_genomic	GCF_008640815.1_ASM864081v1_genomic_ctg221_327034_362811	High-quality	32780	54	Enterobacter_spp
GCF_027667475.1_ASM2766747v1_genomic_ctg001_936113_967096	GCF_027667475.1_ASM2766747v1_genomic	GCF_027667475.1_ASM2766747v1_genomic_ctg001_936113_967096	High-quality	30984	47	Enterobacter_spp
GCF_037217235.1_ASM3721723v1_genomic_ctg001_327056_368171	GCF_037217235.1_ASM3721723v1_genomic	GCF_051092825.1_ASM5109282v1_genomic_ctg001_323388_378072_1	High-quality	41116	69	Enterobacter_spp
GCF_026015945.1_ASM2601594v1_genomic_ctg001_2796825_2835466	GCF_026015945.1_ASM2601594v1_genomic	GCF_026015945.1_ASM2601594v1_genomic_ctg001_2796825_2835466	High-quality	38642	55	Enterobacter_spp
GCF_003408595.1_ASM340859v1_genomic_ctg001_4076105_4123441	GCF_003408595.1_ASM340859v1_genomic	GCF_003408595.1_ASM340859v1_genomic_ctg001_4076105_4123441	High-quality	47337	87	Enterobacter_spp
GCF_902162755.1_25964_2_45_genomic_ctg001_2_70235_2	GCF_902162755.1_25964_2_45_genomic	GCF_902162755.1_25964_2_45_genomic_ctg001_2_70235_2	NA	NA	62	Enterobacter_spp
GCF_037053265.1_ASM3705326v1_genomic_ctg002_410695_463552_1	GCF_037053265.1_ASM3705326v1_genomic	GCF_037053265.1_ASM3705326v1_genomic_ctg002_410695_463552_1	Medium-quality	42590	71	Enterobacter_spp
GCF_040016265.1_ASM4001626v1_genomic_ctg077_1_26069	GCF_040016265.1_ASM4001626v1_genomic	GCF_040016265.1_ASM4001626v1_genomic_ctg077_1_26069	Medium-quality	26069	36	Enterobacter_spp
GCF_030848085.1_ASM3084808v1_genomic_ctg001_2908483_2946105	GCF_030848085.1_ASM3084808v1_genomic	GCF_030848085.1_ASM3084808v1_genomic_ctg001_2908483_2946105	High-quality	37623	61	Enterobacter_spp
GCF_038740025.1_ASM3874002v1_genomic_ctg002_4007577_4030687_1	GCF_038740025.1_ASM3874002v1_genomic	GCF_019428505.1_ASM1942850v1_genomic_ctg001_4140383_4164820_1	Medium-quality	18750	31	Enterobacter_spp
GCF_900075515.1_11983_6_13_genomic_ctg001_604136_640059_1	GCF_900075515.1_11983_6_13_genomic	GCF_900075515.1_11983_6_13_genomic_ctg001_604136_640059_1	High-quality	34174	51	Enterobacter_spp
GCF_043968675.1_ASM4396867v1_genomic_ctg001_2563855_2618127	GCF_043968675.1_ASM4396867v1_genomic	GCF_043968675.1_ASM4396867v1_genomic_ctg001_2563855_2618127	High-quality	54273	97	Enterobacter_spp
GCF_900076585.1_12045_5_35_genomic_ctg007_182301_228428	GCF_900076585.1_12045_5_35_genomic	GCF_900076585.1_12045_5_35_genomic_ctg007_182301_228428	High-quality	46128	85	Enterobacter_spp
GCF_030847965.1_ASM3084796v1_genomic_ctg001_1800249_1851557_1	GCF_030847965.1_ASM3084796v1_genomic	GCF_030847945.1_ASM3084794v1_genomic_ctg001_1802253_1854786_1	High-quality	41041	65	Enterobacter_spp
GCF_012562255.1_ASM1256225v1_genomic_ctg001_67_42461_1	GCF_012562255.1_ASM1256225v1_genomic	GCF_012562255.1_ASM1256225v1_genomic_ctg001_67_42461_1	Medium-quality	39319	76	Enterobacter_spp
GCF_023749325.1_ASM2374932v1_genomic_ctg002_34_53587_1	GCF_023749325.1_ASM2374932v1_genomic	GCF_023749325.1_ASM2374932v1_genomic_ctg002_34_53587_1	High-quality	50664	99	Enterobacter_spp
GCF_900075245.1_11983_7_58_genomic_ctg001_483964_536593_1	GCF_900075245.1_11983_7_58_genomic	GCF_900075245.1_11983_7_58_genomic_ctg001_483964_536593_1	High-quality	41484	62	Enterobacter_spp
GCF_027889315.1_ASM2788931v1_genomic_ctg010_190686_242271	GCF_027889315.1_ASM2788931v1_genomic	GCF_027889315.1_ASM2788931v1_genomic_ctg010_190686_242271	High-quality	51586	90	Enterobacter_spp
GCF_019449155.1_ASM1944915v1_genomic_ctg033_141651_180684_1	GCF_019449155.1_ASM1944915v1_genomic	GCF_023612875.1_ASM2361287v1_genomic_ctg001_918428_958590_1	High-quality	34684	55	Enterobacter_spp
GCF_013635255.1_ASM1363525v1_genomic_ctg001_3553274_3599829_1	GCF_013635255.1_ASM1363525v1_genomic	GCF_902162055.1_25426_7_345_genomic_ctg016_26152_63376	Medium-quality	35029	67	Enterobacter_spp
GCF_022551535.1_ASM2255153v1_genomic_ctg017_7580_40896	GCF_022551535.1_ASM2255153v1_genomic	GCF_022551535.1_ASM2255153v1_genomic_ctg017_7580_40896	High-quality	33317	50	Enterobacter_spp
GCF_900558135.1_9776_7_61_genomic_ctg002_291701_339783_1	GCF_900558135.1_9776_7_61_genomic	GCF_900558135.1_9776_7_61_genomic_ctg002_291701_339783_1	High-quality	44259	81	Enterobacter_spp
GCF_902160625.1_25426_7_194_genomic_ctg004_129885_165651	GCF_902160625.1_25426_7_194_genomic	GCF_013742615.1_ASM1374261v1_genomic_ctg001_1937944_1975833	High-quality	35767	62	Enterobacter_spp
GCF_003289125.1_ASM328912v1_genomic_ctg264_complete	GCF_003289125.1_ASM328912v1_genomic	GCF_003289125.1_ASM328912v1_genomic_ctg264_complete	High-quality	40439	60	Enterobacter_spp
GCF_048966575.1_ASM4896657v1_genomic_ctg003_20888_56401_1	GCF_048966575.1_ASM4896657v1_genomic	GCF_002982195.1_ASM298219v1_genomic_ctg001_1250964_1285709	High-quality	33743	46	Enterobacter_spp
GCF_040014965.1_ASM4001496v1_genomic_ctg058_27661_69582_1	GCF_040014965.1_ASM4001496v1_genomic	GCF_040014965.1_ASM4001496v1_genomic_ctg058_27661_69582_1	High-quality	39898	71	Enterobacter_spp
GCF_000958735.1_ASM95873v1_genomic_ctg069_72806_108115	GCF_000958735.1_ASM95873v1_genomic	GCF_036948545.1_ASM3694854v1_genomic_ctg005_2_37789	High-quality	35310	57	Enterobacter_spp
GCF_029834565.1_ASM2983456v1_genomic_ctg001_1251715_1294625_1	GCF_029834565.1_ASM2983456v1_genomic	GCF_029834565.1_ASM2983456v1_genomic_ctg001_1251715_1294625_1	High-quality	41122	67	Enterobacter_spp
GCF_013375955.1_ASM1337595v1_genomic_ctg001_3773254_3824519_1	GCF_013375955.1_ASM1337595v1_genomic	GCF_013375955.1_ASM1337595v1_genomic_ctg001_3773254_3824519_1	High-quality	48646	96	Enterobacter_spp
GCF_900076485.1_12045_5_21_genomic_ctg028_33885_69238	GCF_900076485.1_12045_5_21_genomic	GCF_900076485.1_12045_5_21_genomic_ctg028_33885_69238	High-quality	35354	62	Enterobacter_spp
GCF_032745355.1_ASM3274535v1_genomic_ctg024_complete	GCF_032745355.1_ASM3274535v1_genomic	GCF_032745355.1_ASM3274535v1_genomic_ctg024_complete	High-quality	48880	77	Enterobacter_spp
GCF_000534195.1_Ente_cloa_UCI_35_V1_genomic_ctg002_635725_684148	GCF_000534195.1_Ente_cloa_UCI_35_V1_genomic	GCF_000534195.1_Ente_cloa_UCI_35_V1_genomic_ctg002_635725_684148	High-quality	48424	67	Enterobacter_spp
GCF_014982245.1_ASM1498224v1_genomic_ctg034_189665_216472_1	GCF_014982245.1_ASM1498224v1_genomic	GCF_043967505.1_ASM4396750v1_genomic_ctg001_4654181_4683913_1	Medium-quality	22454	41	Enterobacter_spp
GCF_040016775.1_ASM4001677v1_genomic_ctg102_10790_51074	GCF_040016775.1_ASM4001677v1_genomic	GCF_040016775.1_ASM4001677v1_genomic_ctg102_10790_51074	Medium-quality	40285	70	Enterobacter_spp
GCF_051091715.1_ASM5109171v1_genomic_ctg001_1147335_1195491	GCF_051091715.1_ASM5109171v1_genomic	GCF_051091715.1_ASM5109171v1_genomic_ctg001_1147335_1195491	High-quality	48157	92	Enterobacter_spp
GCF_048276915.1_ASM4827691v1_genomic_ctg001_563535_601182	GCF_048276915.1_ASM4827691v1_genomic	GCF_029718635.1_ASM2971863v1_genomic_ctg001_1447785_1485618	High-quality	37648	51	Enterobacter_spp
GCF_048552855.1_ASM4855285v1_genomic_ctg002_512473_549252_1	GCF_048552855.1_ASM4855285v1_genomic	GCF_048552855.1_ASM4855285v1_genomic_ctg002_512473_549252_1	High-quality	35030	51	Enterobacter_spp
GCF_008640725.1_ASM864072v1_genomic_ctg058_46564_82655	GCF_008640725.1_ASM864072v1_genomic	GCF_008640725.1_ASM864072v1_genomic_ctg058_46564_82655	High-quality	36092	58	Enterobacter_spp
GCF_040543265.1_ASM4054326v1_genomic_ctg001_3431661_3481766	GCF_040543265.1_ASM4054326v1_genomic	GCF_040543265.1_ASM4054326v1_genomic_ctg001_3431661_3481766	High-quality	50106	95	Enterobacter_spp
GCF_028198205.1_ASM2819820v1_genomic_ctg001_921120_966634	GCF_028198205.1_ASM2819820v1_genomic	GCF_028198205.1_ASM2819820v1_genomic_ctg001_921120_966634	High-quality	45515	81	Enterobacter_spp
GCF_019968825.1_ASM1996882v1_genomic_ctg001_4064872_4099794	GCF_019968825.1_ASM1996882v1_genomic	GCF_019968825.1_ASM1996882v1_genomic_ctg001_4064872_4099794	High-quality	34923	55	Enterobacter_spp
GCF_900077625.1_11983_7_2_genomic_ctg016_complete	GCF_900077625.1_11983_7_2_genomic	GCF_022376815.1_ASM2237681v1_genomic_ctg003_complete	Complete	111486	178	Enterobacter_spp
GCF_016633445.1_ASM1663344v1_genomic_ctg077_3_24072	GCF_016633445.1_ASM1663344v1_genomic	GCF_016633445.1_ASM1663344v1_genomic_ctg077_3_24072	Medium-quality	24070	43	Enterobacter_spp
GCF_021496135.1_ASM2149613v1_genomic_ctg001_96464_133672_1	GCF_021496135.1_ASM2149613v1_genomic	GCF_021496135.1_ASM2149613v1_genomic_ctg001_96464_133672_1	Medium-quality	31417	53	Enterobacter_spp
GCF_014235615.1_ASM1423561v1_genomic_ctg016_277864_320361	GCF_014235615.1_ASM1423561v1_genomic	GCF_014235615.1_ASM1423561v1_genomic_ctg016_277864_320361	High-quality	42498	80	Enterobacter_spp
GCF_045013525.1_ASM4501352v1_genomic_ctg001_3395477_3428682_1	GCF_045013525.1_ASM4501352v1_genomic	GCF_045013525.1_ASM4501352v1_genomic_ctg001_3395477_3428682_1	Medium-quality	31222	60	Enterobacter_spp
GCF_022685605.1_ASM2268560v1_genomic_ctg025_1995493_2036333	GCF_022685605.1_ASM2268560v1_genomic	GCF_009834325.1_ASM983432v1_genomic_ctg001_3315323_3356163	High-quality	40841	67	Enterobacter_spp
GCF_014169295.1_ASM1416929v1_genomic_ctg001_3098817_3138585	GCF_014169295.1_ASM1416929v1_genomic	GCF_014169295.1_ASM1416929v1_genomic_ctg001_3098817_3138585	High-quality	39769	72	Enterobacter_spp
GCF_023612855.1_ASM2361285v1_genomic_ctg001_2383959_2426204	GCF_023612855.1_ASM2361285v1_genomic	GCF_043968695.1_ASM4396869v1_genomic_ctg001_2544664_2589604	High-quality	42246	71	Enterobacter_spp
GCF_046366845.1_ASM4636684v1_genomic_ctg007_7789_61380_1	GCF_046366845.1_ASM4636684v1_genomic	GCF_046366845.1_ASM4636684v1_genomic_ctg007_7789_61380_1	High-quality	43105	70	Enterobacter_spp
GCF_016633225.1_ASM1663322v1_genomic_ctg260_25982_59087_1	GCF_016633225.1_ASM1663322v1_genomic	GCF_008931525.1_ASM893152v1_genomic_ctg001_2330608_2362202	Medium-quality	29614	43	Enterobacter_spp
GCF_020971765.1_ASM2097176v1_genomic_ctg001_980150_1031237	GCF_020971765.1_ASM2097176v1_genomic	GCF_020971765.1_ASM2097176v1_genomic_ctg001_980150_1031237	Medium-quality	51088	94	Enterobacter_spp
GCF_036663455.1_ASM3666345v1_genomic_ctg001_200693_230971	GCF_036663455.1_ASM3666345v1_genomic	GCF_036663455.1_ASM3666345v1_genomic_ctg001_200693_230971	High-quality	30279	45	Enterobacter_spp
GCF_040013065.1_ASM4001306v1_genomic_ctg030_117544_140504_1	GCF_040013065.1_ASM4001306v1_genomic	GCF_014041955.1_ASM1404195v1_genomic_ctg001_711041_730267	Medium-quality	18172	30	Enterobacter_spp
GCF_900075995.1_11983_6_72_genomic_ctg001_630121_682173	GCF_900075995.1_11983_6_72_genomic	GCF_900075995.1_11983_6_72_genomic_ctg001_630121_682173	High-quality	52053	79	Enterobacter_spp
GCF_014901935.1_ASM1490193v1_genomic_ctg001_554796_606447_1	GCF_014901935.1_ASM1490193v1_genomic	GCF_900075245.1_11983_7_58_genomic_ctg001_483964_536593_1	High-quality	40507	60	Enterobacter_spp
GCF_015135595.1_ASM1513559v1_genomic_ctg001_3506270_3589739_1	GCF_015135595.1_ASM1513559v1_genomic	GCF_015135595.1_ASM1513559v1_genomic_ctg001_3506270_3589739_1	High-quality	81495	133	Enterobacter_spp
GCF_023195715.1_ASM2319571v1_genomic_ctg001_1587406_1632063	GCF_023195715.1_ASM2319571v1_genomic	GCF_023195715.1_ASM2319571v1_genomic_ctg001_1587406_1632063	High-quality	44658	79	Enterobacter_spp
GCF_003288475.1_ASM328847v1_genomic_ctg001_564622_606404	GCF_003288475.1_ASM328847v1_genomic	GCF_003288475.1_ASM328847v1_genomic_ctg001_564622_606404	Medium-quality	41783	69	Enterobacter_spp
GCF_002151825.1_ASM215182v1_genomic_ctg001_3328174_3369063	GCF_002151825.1_ASM215182v1_genomic	GCF_002151825.1_ASM215182v1_genomic_ctg001_3328174_3369063	High-quality	40890	73	Enterobacter_spp
GCF_001719105.1_ASM171910v1_genomic_ctg001_928307_956525	GCF_001719105.1_ASM171910v1_genomic	GCF_001719105.1_ASM171910v1_genomic_ctg001_928307_956525	Medium-quality	28219	42	Enterobacter_spp
GCF_049238505.1_ASM4923850v1_genomic_ctg025_complete	GCF_049238505.1_ASM4923850v1_genomic	GCF_049238505.1_ASM4923850v1_genomic_ctg025_complete	Medium-quality	34201	58	Enterobacter_spp
GCF_048966555.1_ASM4896655v1_genomic_ctg005_186531_218139	GCF_048966555.1_ASM4896655v1_genomic	GCF_002968455.1_ASM296845v1_genomic_ctg001_2588610_2621465	Medium-quality	31609	53	Enterobacter_spp
GCF_019047025.1_ASM1904702v1_genomic_ctg001_1003049_1043350	GCF_019047025.1_ASM1904702v1_genomic	GCF_019047025.1_ASM1904702v1_genomic_ctg001_1003049_1043350	High-quality	40302	68	Enterobacter_spp
GCF_900076005.1_12082_4_66_genomic_ctg011_133106_154904	GCF_900076005.1_12082_4_66_genomic	GCF_900076005.1_12082_4_66_genomic_ctg011_133106_154904	Medium-quality	21799	25	Enterobacter_spp
GCF_036948305.1_ASM3694830v1_genomic_ctg002_424780_459101	GCF_036948305.1_ASM3694830v1_genomic	GCF_036948305.1_ASM3694830v1_genomic_ctg002_424780_459101	Medium-quality	34322	60	Enterobacter_spp
GCF_008124025.1_ASM812402v1_genomic_ctg001_3428551_3462042_1	GCF_008124025.1_ASM812402v1_genomic	GCF_900076315.1_12045_5_5_genomic_ctg013_16929_46368	Medium-quality	27618	44	Enterobacter_spp
GCF_040016675.1_ASM4001667v1_genomic_ctg082_102180_145196	GCF_040016675.1_ASM4001667v1_genomic	GCF_040016675.1_ASM4001667v1_genomic_ctg082_102180_145196	High-quality	43017	69	Enterobacter_spp
GCF_022832735.1_ASM2283273v1_genomic_ctg001_3672333_3714149_1	GCF_022832735.1_ASM2283273v1_genomic	GCF_022832735.1_ASM2283273v1_genomic_ctg001_3672333_3714149_1	High-quality	39452	55	Enterobacter_spp
GCF_019815105.1_ASM1981510v1_genomic_ctg011_95729_133154	GCF_019815105.1_ASM1981510v1_genomic	GCF_019815105.1_ASM1981510v1_genomic_ctg011_95729_133154	Medium-quality	37426	75	Enterobacter_spp
GCF_000534215.1_Ente_cloa_UCI_30_V1_genomic_ctg002_847186_897957_1	GCF_000534215.1_Ente_cloa_UCI_30_V1_genomic	GCF_000534215.1_Ente_cloa_UCI_30_V1_genomic_ctg002_847186_897957_1	High-quality	38538	58	Enterobacter_spp
GCF_013742615.1_ASM1374261v1_genomic_ctg001_1937944_1975833	GCF_013742615.1_ASM1374261v1_genomic	GCF_013742615.1_ASM1374261v1_genomic_ctg001_1937944_1975833	High-quality	37890	96	Enterobacter_spp
GCF_036951765.1_ASM3695176v1_genomic_ctg017_63483_91622	GCF_036951765.1_ASM3695176v1_genomic	GCF_036951765.1_ASM3695176v1_genomic_ctg017_63483_91622	Medium-quality	28140	47	Enterobacter_spp
GCF_038069265.1_ASM3806926v2_genomic_ctg003_complete	GCF_038069265.1_ASM3806926v2_genomic	GCF_022376815.1_ASM2237681v1_genomic_ctg003_complete	High-quality	111406	175	Enterobacter_spp
GCF_025536315.1_ASM2553631v1_genomic_ctg110_1019777_1064482_1	GCF_025536315.1_ASM2553631v1_genomic	GCF_025536315.1_ASM2553631v1_genomic_ctg110_1019777_1064482_1	High-quality	42305	76	Enterobacter_spp
GCF_046367165.1_ASM4636716v1_genomic_ctg001_670700_714213	GCF_046367165.1_ASM4636716v1_genomic	GCF_021869645.1_ASM2186964v1_genomic_ctg001_1850288_1893801	Medium-quality	43514	76	Enterobacter_spp
GCF_030948265.1_ASM3094826v1_genomic_ctg001_4783493_4820322	GCF_030948265.1_ASM3094826v1_genomic	GCF_030948265.1_ASM3094826v1_genomic_ctg001_4783493_4820322	Medium-quality	36830	56	Enterobacter_spp
GCF_004804375.1_ASM480437v1_genomic_ctg001_1517632_1552666_1	GCF_004804375.1_ASM480437v1_genomic	GCF_004804375.1_ASM480437v1_genomic_ctg001_1517632_1552666_1	High-quality	33333	50	Enterobacter_spp
GCF_048966905.1_ASM4896690v1_genomic_ctg015_53612_85423	GCF_048966905.1_ASM4896690v1_genomic	GCF_048966905.1_ASM4896690v1_genomic_ctg015_53612_85423	High-quality	31812	48	Enterobacter_spp
GCF_030179035.1_ASM3017903v1_genomic_ctg001_4021728_4072181	GCF_030179035.1_ASM3017903v1_genomic	GCF_030179035.1_ASM3017903v1_genomic_ctg001_4021728_4072181	High-quality	50454	93	Enterobacter_spp
GCF_035323105.1_ASM3532310v1_genomic_ctg001_4378697_4401338_1	GCF_035323105.1_ASM3532310v1_genomic	GCF_019378755.1_ASM1937875v1_genomic_ctg001_3263288_3286336_1	Medium-quality	18898	30	Enterobacter_spp
GCF_003288475.1_ASM328847v1_genomic_ctg001_3368690_3410894	GCF_003288475.1_ASM328847v1_genomic	GCF_003288475.1_ASM328847v1_genomic_ctg001_3368690_3410894	High-quality	42205	62	Enterobacter_spp
GCF_023752125.1_ASM2375212v1_genomic_ctg077_90229_133699	GCF_023752125.1_ASM2375212v1_genomic	GCF_023752125.1_ASM2375212v1_genomic_ctg077_90229_133699	High-quality	43471	70	Enterobacter_spp
GCF_021440565.1_ASM2144056v1_genomic_ctg119_complete	GCF_021440565.1_ASM2144056v1_genomic	GCF_019047945.1_ASM1904794v1_genomic_ctg001_3988855_4019856	High-quality	29956	45	Enterobacter_spp
GCF_902160155.1_25426_7_150_genomic_ctg001_1326000_1374091	GCF_902160155.1_25426_7_150_genomic	GCF_902160155.1_25426_7_150_genomic_ctg001_1326000_1374091	High-quality	48092	94	Enterobacter_spp
GCF_043964395.1_ASM4396439v1_genomic_ctg001_4529377_4564434	GCF_043964395.1_ASM4396439v1_genomic	GCF_000807425.2_ASM80742v4_genomic_ctg001_1094957_1130083	High-quality	35058	55	Enterobacter_spp
GCF_000807405.2_ASM80740v4_genomic_ctg001_2623020_2653546	GCF_000807405.2_ASM80740v4_genomic	GCF_900076025.1_11983_6_75_genomic_ctg003_303381_334505	High-quality	30527	49	Enterobacter_spp
GCF_016027695.1_ASM1602769v1_genomic_ctg001_3550147_3603846	GCF_016027695.1_ASM1602769v1_genomic	GCF_016027695.1_ASM1602769v1_genomic_ctg001_3550147_3603846	Medium-quality	53700	98	Enterobacter_spp
GCF_014902535.1_ASM1490253v1_genomic_ctg001_651410_693327_1	GCF_014902535.1_ASM1490253v1_genomic	GCF_014902535.1_ASM1490253v1_genomic_ctg001_651410_693327_1	Medium-quality	40777	74	Enterobacter_spp
GCF_000155995.1_ASM15599v1_genomic_ctg008_722075_745491_1	GCF_000155995.1_ASM15599v1_genomic	GCF_904425455.1_ASM90442545v1_genomic_ctg001_4056689_4095549_1	Medium-quality	18949	28	Enterobacter_spp
GCF_027889315.1_ASM2788931v1_genomic_ctg023_398350_439597	GCF_027889315.1_ASM2788931v1_genomic	GCF_027889355.1_ASM2788935v1_genomic_ctg102_521499_565289	High-quality	41248	66	Enterobacter_spp
GCF_008369025.1_ASM836902v1_genomic_ctg025_215171_248776	GCF_008369025.1_ASM836902v1_genomic	GCF_026240655.1_ASM2624065v1_genomic_ctg001_1489768_1525799	High-quality	33606	46	Enterobacter_spp
GCF_003999755.1_ASM399975v1_genomic_ctg001_4060092_4094294_1	GCF_003999755.1_ASM399975v1_genomic	GCF_023749305.1_ASM2374930v1_genomic_ctg084_197666_228489	Medium-quality	30460	44	Enterobacter_spp
GCF_013625265.1_ASM1362526v1_genomic_ctg001_3295068_3346719_1	GCF_013625265.1_ASM1362526v1_genomic	GCF_900075245.1_11983_7_58_genomic_ctg001_483964_536593_1	High-quality	40507	60	Enterobacter_spp
GCF_022376815.1_ASM2237681v1_genomic_ctg001_2835860_2887618	GCF_022376815.1_ASM2237681v1_genomic	GCF_022376815.1_ASM2237681v1_genomic_ctg001_2835860_2887618	High-quality	51759	95	Enterobacter_spp
GCF_030847745.1_ASM3084774v1_genomic_ctg001_2459226_2510246_1	GCF_030847745.1_ASM3084774v1_genomic	GCF_030847745.1_ASM3084774v1_genomic_ctg001_2459226_2510246_1	High-quality	47730	89	Enterobacter_spp
GCF_043965975.1_ASM4396597v1_genomic_ctg001_2463451_2506315	GCF_043965975.1_ASM4396597v1_genomic	GCF_043965975.1_ASM4396597v1_genomic_ctg001_2463451_2506315	High-quality	42865	74	Enterobacter_spp
GCF_046366605.1_ASM4636660v1_genomic_ctg001_190506_233468_1	GCF_046366605.1_ASM4636660v1_genomic	GCF_046366605.1_ASM4636660v1_genomic_ctg001_190506_233468_1	Medium-quality	38021	61	Enterobacter_spp
GCF_036954245.1_ASM3695424v1_genomic_ctg002_394725_439975	GCF_036954245.1_ASM3695424v1_genomic	GCF_036954245.1_ASM3695424v1_genomic_ctg002_394725_439975	Medium-quality	45251	79	Enterobacter_spp
GCF_031851415.1_ASM3185141v1_genomic_ctg001_1592451_1649101	GCF_031851415.1_ASM3185141v1_genomic	GCF_035556915.1_ASM3555691v2_genomic_ctg001_2108706_2165899	High-quality	56651	82	Enterobacter_spp
GCF_033899505.1_ASM3389950v1_genomic_ctg006_202104_231391	GCF_033899505.1_ASM3389950v1_genomic	GCF_033899505.1_ASM3389950v1_genomic_ctg006_202104_231391	High-quality	29288	46	Enterobacter_spp
GCF_014771415.1_ASM1477141v1_genomic_ctg001_3874187_3904331	GCF_014771415.1_ASM1477141v1_genomic	GCF_023753385.1_ASM2375338v1_genomic_ctg033_159511_192265	High-quality	30145	43	Enterobacter_spp
GCF_050157255.1_ASM5015725v1_genomic_ctg001_1860234_1908044	GCF_050157255.1_ASM5015725v1_genomic	GCF_050157255.1_ASM5015725v1_genomic_ctg001_1860234_1908044	High-quality	47811	81	Enterobacter_spp
GCF_017310485.1_ASM1731048v1_genomic_ctg002_complete	GCF_017310485.1_ASM1731048v1_genomic	GCF_012975085.1_ASM1297508v1_genomic_ctg002_complete	High-quality	119573	193	Enterobacter_spp
GCF_023752275.1_ASM2375227v1_genomic_ctg011_1708909_1757885_1	GCF_023752275.1_ASM2375227v1_genomic	GCF_023752275.1_ASM2375227v1_genomic_ctg011_1708909_1757885_1	High-quality	37830	57	Enterobacter_spp
GCF_019968765.1_ASM1996876v1_genomic_ctg001_959729_1008527	GCF_019968765.1_ASM1996876v1_genomic	GCF_025502525.1_ASM2550252v1_genomic_ctg001_3740465_3789508	High-quality	48799	83	Enterobacter_spp
GCF_014235565.1_ASM1423556v1_genomic_ctg021_206848_261477	GCF_014235565.1_ASM1423556v1_genomic	GCF_014235565.1_ASM1423556v1_genomic_ctg021_206848_261477	High-quality	54630	99	Enterobacter_spp
GCF_033899905.1_ASM3389990v1_genomic_ctg018_27475_71742	GCF_033899905.1_ASM3389990v1_genomic	GCF_033899905.1_ASM3389990v1_genomic_ctg018_27475_71742	High-quality	44268	64	Enterobacter_spp
GCF_900558495.1_9716_2_22_genomic_ctg005_2_42050	GCF_900558495.1_9716_2_22_genomic	GCF_900558495.1_9716_2_22_genomic_ctg005_2_42050	High-quality	42049	73	Enterobacter_spp
GCF_023333675.1_ASM2333367v1_genomic_ctg001_3560429_3603189	GCF_023333675.1_ASM2333367v1_genomic	GCF_023333675.1_ASM2333367v1_genomic_ctg001_3560429_3603189	High-quality	42761	69	Enterobacter_spp
GCF_045348785.1_ASM4534878v1_genomic_ctg001_2677049_2696472	GCF_045348785.1_ASM4534878v1_genomic	GCF_905331265.2_AI2999v1_cpp_genomic_ctg001_4117013_4144141_1	Medium-quality	19424	32	Enterobacter_spp
GCF_013635755.1_ASM1363575v1_genomic_ctg001_3286462_3319582	GCF_013635755.1_ASM1363575v1_genomic	GCF_013635755.1_ASM1363575v1_genomic_ctg001_3286462_3319582	High-quality	33121	53	Enterobacter_spp
GCF_049891555.1_ASM4989155v1_genomic_ctg001_549931_600135	GCF_049891555.1_ASM4989155v1_genomic	GCF_049891555.1_ASM4989155v1_genomic_ctg001_549931_600135	High-quality	50205	99	Enterobacter_spp
GCF_019457865.1_ASM1945786v1_genomic_ctg011_1145111_1188148	GCF_019457865.1_ASM1945786v1_genomic	GCF_019457865.1_ASM1945786v1_genomic_ctg011_1145111_1188148	High-quality	43038	70	Enterobacter_spp
GCF_036950225.1_ASM3695022v1_genomic_ctg003_206404_225244	GCF_036950225.1_ASM3695022v1_genomic	GCF_018257815.1_ASM1825781v1_genomic_ctg096_426_20807	Medium-quality	18841	30	Enterobacter_spp
GCF_040015475.1_ASM4001547v1_genomic_ctg063_16_47451	GCF_040015475.1_ASM4001547v1_genomic	GCF_040015475.1_ASM4001547v1_genomic_ctg063_16_47451	High-quality	47436	78	Enterobacter_spp
GCF_048966575.1_ASM4896657v1_genomic_ctg056_complete	GCF_048966575.1_ASM4896657v1_genomic	GCF_048966575.1_ASM4896657v1_genomic_ctg056_complete	Medium-quality	23048	28	Enterobacter_spp
GCF_000492455.1_Ente_cloa_UCI_11_V1_genomic_ctg001_645636_695223_1	GCF_000492455.1_Ente_cloa_UCI_11_V1_genomic	GCF_954777635.1_J00709_genomic_ctg002_17944_68619_1	High-quality	46792	72	Enterobacter_spp
GCF_900076815.1_12045_4_19_genomic_ctg003_648283_689793_1	GCF_900076815.1_12045_4_19_genomic	GCF_900076815.1_12045_4_19_genomic_ctg003_648283_689793_1	Medium-quality	36314	55	Enterobacter_spp
GCF_038898435.1_ASM3889843v1_genomic_ctg003_1883819_1942135_1	GCF_038898435.1_ASM3889843v1_genomic	GCF_038898435.1_ASM3889843v1_genomic_ctg003_1883819_1942135_1	High-quality	56314	98	Enterobacter_spp
GCF_900077495.1_12045_4_74_genomic_ctg001_280827_327657	GCF_900077495.1_12045_4_74_genomic	GCF_000938355.2_ASM93835v2_genomic_ctg007_538299_585173	High-quality	46831	84	Enterobacter_spp
GCF_025536455.1_ASM2553645v1_genomic_ctg124_212583_257811_1	GCF_025536455.1_ASM2553645v1_genomic	GCF_023751515.1_ASM2375151v1_genomic_ctg018_215393_235404	Medium-quality	18523	30	Enterobacter_spp
GCF_040014005.1_ASM4001400v1_genomic_ctg013_385294_423909	GCF_040014005.1_ASM4001400v1_genomic	GCF_040014005.1_ASM4001400v1_genomic_ctg013_385294_423909	High-quality	38616	67	Enterobacter_spp
GCF_030863645.1_ASM3086364v1_genomic_ctg001_1140080_1187675	GCF_030863645.1_ASM3086364v1_genomic	GCF_030863645.1_ASM3086364v1_genomic_ctg001_1140080_1187675	High-quality	47596	85	Enterobacter_spp
GCF_008120545.1_ASM812054v1_genomic_ctg016_56776_93155	GCF_008120545.1_ASM812054v1_genomic	GCF_004118875.1_ASM411887v1_genomic_ctg001_892986_932518	Medium-quality	36380	41	Enterobacter_spp
GCF_036234835.1_ASM3623483v1_genomic_ctg018_1_47240_1	GCF_036234835.1_ASM3623483v1_genomic	GCF_036234835.1_ASM3623483v1_genomic_ctg018_1_47240_1	High-quality	36752	63	Enterobacter_spp
GCF_023749665.1_ASM2374966v1_genomic_ctg014_137_80077_2	GCF_023749665.1_ASM2374966v1_genomic	GCF_027891475.1_ASM2789147v1_genomic_ctg001_857706_911275_1	NA	NA	68	Enterobacter_spp
GCF_014903445.1_ASM1490344v1_genomic_ctg001_2020939_2088842	GCF_014903445.1_ASM1490344v1_genomic	GCF_014903445.1_ASM1490344v1_genomic_ctg001_2020939_2088842	High-quality	67904	125	Enterobacter_spp
GCF_041223725.1_ASM4122372v1_genomic_ctg010_28535_75987	GCF_041223725.1_ASM4122372v1_genomic	GCF_041223725.1_ASM4122372v1_genomic_ctg010_28535_75987	High-quality	47453	66	Enterobacter_spp
GCF_050157265.1_ASM5015726v1_genomic_ctg001_3587835_3634438	GCF_050157265.1_ASM5015726v1_genomic	GCF_050157265.1_ASM5015726v1_genomic_ctg001_3587835_3634438	High-quality	46604	85	Enterobacter_spp
GCF_016427615.1_ASM1642761v1_genomic_ctg142_134_29945	GCF_016427615.1_ASM1642761v1_genomic	GCF_016427615.1_ASM1642761v1_genomic_ctg142_134_29945	High-quality	29812	44	Enterobacter_spp
GCF_009738085.1_ASM973808v1_genomic_ctg001_3029094_3066584_1	GCF_009738085.1_ASM973808v1_genomic	GCF_009738085.1_ASM973808v1_genomic_ctg001_3029094_3066584_1	High-quality	32820	51	Enterobacter_spp
GCF_019048625.1_ASM1904862v1_genomic_ctg001_2770376_2828125_1	GCF_019048625.1_ASM1904862v1_genomic	GCF_019048625.1_ASM1904862v1_genomic_ctg001_2770376_2828125_1	High-quality	46326	84	Enterobacter_spp
GCF_036235075.1_ASM3623507v1_genomic_ctg006_116085_163307	GCF_036235075.1_ASM3623507v1_genomic	GCF_036235075.1_ASM3623507v1_genomic_ctg006_116085_163307	High-quality	47223	75	Enterobacter_spp
GCF_900077305.1_12045_4_1_genomic_ctg026_107_69858	GCF_900077305.1_12045_4_1_genomic	GCF_900077305.1_12045_4_1_genomic_ctg026_107_69858	High-quality	69752	111	Enterobacter_spp
GCF_023753885.1_ASM2375388v1_genomic_ctg022_354878_398511	GCF_023753885.1_ASM2375388v1_genomic	GCF_023753885.1_ASM2375388v1_genomic_ctg022_354878_398511	High-quality	43634	69	Enterobacter_spp
GCF_002785755.1_ASM278575v1_genomic_ctg063_471348_494244_1	GCF_002785755.1_ASM278575v1_genomic	GCF_032747795.1_ASM3274779v1_genomic_ctg003_154_20818	Medium-quality	18533	30	Enterobacter_spp
GCF_046366495.1_ASM4636649v1_genomic_ctg005_155986_197053	GCF_046366495.1_ASM4636649v1_genomic	GCF_046366495.1_ASM4636649v1_genomic_ctg005_155986_197053	High-quality	41068	67	Enterobacter_spp
GCF_014982215.1_ASM1498221v1_genomic_ctg048_322901_359888	GCF_014982215.1_ASM1498221v1_genomic	GCF_014982215.1_ASM1498221v1_genomic_ctg048_322901_359888	High-quality	36988	61	Enterobacter_spp
GCF_900497145.1_ASM90049714v1_genomic_ctg001_2808744_2863156_1	GCF_900497145.1_ASM90049714v1_genomic	GCF_900497145.1_ASM90049714v1_genomic_ctg001_2808744_2863156_1	High-quality	51338	97	Enterobacter_spp
GCF_024585325.1_ASM2458532v1_genomic_ctg001_1181247_1228515	GCF_024585325.1_ASM2458532v1_genomic	GCF_024585325.1_ASM2458532v1_genomic_ctg001_1181247_1228515	High-quality	47269	88	Enterobacter_spp
GCF_050157255.1_ASM5015725v1_genomic_ctg001_3557981_3589587	GCF_050157255.1_ASM5015725v1_genomic	GCF_002968455.1_ASM296845v1_genomic_ctg001_2588610_2621465	Medium-quality	31607	54	Enterobacter_spp
GCF_018323985.1_ASM1832398v1_genomic_ctg001_2668760_2747466_1	GCF_018323985.1_ASM1832398v1_genomic	GCF_018323985.1_ASM1832398v1_genomic_ctg001_2668760_2747466_1	High-quality	54257	100	Enterobacter_spp
GCF_032846825.1_ASM3284682v1_genomic_ctg001_61789_106774	GCF_032846825.1_ASM3284682v1_genomic	GCF_032846825.1_ASM3284682v1_genomic_ctg001_61789_106774	High-quality	44986	80	Enterobacter_spp
GCF_027674245.1_ASM2767424v1_genomic_ctg005_19389_72105	GCF_027674245.1_ASM2767424v1_genomic	GCF_027674245.1_ASM2767424v1_genomic_ctg005_19389_72105	High-quality	52717	95	Enterobacter_spp
GCF_021416855.1_ASM2141685v1_genomic_ctg007_1841041_1878049	GCF_021416855.1_ASM2141685v1_genomic	GCF_021416855.1_ASM2141685v1_genomic_ctg007_1841041_1878049	Medium-quality	37009	63	Enterobacter_spp
GCF_965182765.1_M-M110-B_genomic_ctg025_55036_71930	GCF_965182765.1_M-M110-B_genomic	GCF_965182765.1_M-M110-B_genomic_ctg025_55036_71930	Medium-quality	16895	27	Enterobacter_spp
GCF_040015365.1_ASM4001536v1_genomic_ctg024_970603_1023304	GCF_040015365.1_ASM4001536v1_genomic	GCF_040015365.1_ASM4001536v1_genomic_ctg024_970603_1023304	High-quality	52702	86	Enterobacter_spp
GCF_045257065.1_ASM4525706v1_genomic_ctg017_2_42656	GCF_045257065.1_ASM4525706v1_genomic	GCF_045257065.1_ASM4525706v1_genomic_ctg017_2_42656	Medium-quality	42655	68	Enterobacter_spp
GCF_031611295.1_ASM3161129v1_genomic_ctg142_98623_135381	GCF_031611295.1_ASM3161129v1_genomic	GCF_031611295.1_ASM3161129v1_genomic_ctg142_98623_135381	Medium-quality	36759	55	Enterobacter_spp
GCF_021347605.1_ASM2134760v1_genomic_ctg001_1803041_1838468_1	GCF_021347605.1_ASM2134760v1_genomic	GCF_021347605.1_ASM2134760v1_genomic_ctg001_1803041_1838468_1	High-quality	29994	43	Enterobacter_spp
GCF_016809815.1_ASM1680981v1_genomic_ctg014_50011_69991	GCF_016809815.1_ASM1680981v1_genomic	GCF_016809815.1_ASM1680981v1_genomic_ctg014_50011_69991	Medium-quality	19981	32	Enterobacter_spp
GCF_018140965.1_ASM1814096v1_genomic_ctg001_4674896_4723888	GCF_018140965.1_ASM1814096v1_genomic	GCF_018140965.1_ASM1814096v1_genomic_ctg001_4674896_4723888	High-quality	48993	81	Enterobacter_spp
GCF_027673365.1_ASM2767336v1_genomic_ctg012_205968_224524	GCF_027673365.1_ASM2767336v1_genomic	GCF_031851605.1_ASM3185160v1_genomic_ctg001_457412_480636_1	Medium-quality	18557	28	Enterobacter_spp
GCF_017312055.1_ASM1731205v1_genomic_ctg045_28288_69892	GCF_017312055.1_ASM1731205v1_genomic	GCF_017312055.1_ASM1731205v1_genomic_ctg045_28288_69892	High-quality	41605	73	Enterobacter_spp
GCF_017315445.1_ASM1731544v1_genomic_ctg001_296303_332967	GCF_017315445.1_ASM1731544v1_genomic	GCF_017315445.1_ASM1731544v1_genomic_ctg001_296303_332967	Medium-quality	36665	65	Enterobacter_spp
GCF_040014155.1_ASM4001415v1_genomic_ctg003_11410_49304	GCF_040014155.1_ASM4001415v1_genomic	GCF_040014155.1_ASM4001415v1_genomic_ctg003_11410_49304	High-quality	37895	66	Enterobacter_spp
GCF_001037835.1_Ente_cloa_complex_BIDMC99_V1_genomic_ctg002_685943_729132	GCF_001037835.1_Ente_cloa_complex_BIDMC99_V1_genomic	GCF_001037835.1_Ente_cloa_complex_BIDMC99_V1_genomic_ctg002_685943_729132	High-quality	43190	75	Enterobacter_spp
GCF_051089675.1_ASM5108967v1_genomic_ctg001_4126150_4165183_1	GCF_051089675.1_ASM5108967v1_genomic	GCF_023612875.1_ASM2361287v1_genomic_ctg001_918428_958590_1	High-quality	34684	53	Enterobacter_spp
GCF_031630535.1_ASM3163053v1_genomic_ctg051_complete	GCF_031630535.1_ASM3163053v1_genomic	GCF_031630535.1_ASM3163053v1_genomic_ctg051_complete	Medium-quality	35156	61	Enterobacter_spp
GCF_016428075.1_ASM1642807v1_genomic_ctg180_complete	GCF_016428075.1_ASM1642807v1_genomic	GCF_016428075.1_ASM1642807v1_genomic_ctg180_complete	High-quality	32388	53	Enterobacter_spp
GCF_017151305.1_ASM1715130v1_genomic_ctg093_47303_65445	GCF_017151305.1_ASM1715130v1_genomic	GCF_017151305.1_ASM1715130v1_genomic_ctg093_47303_65445	Medium-quality	18143	29	Enterobacter_spp
GCF_025311555.1_ASM2531155v1_genomic_ctg001_330158_371273	GCF_025311555.1_ASM2531155v1_genomic	GCF_051092825.1_ASM5109282v1_genomic_ctg001_323388_378072_1	High-quality	41116	69	Enterobacter_spp
GCF_009738085.1_ASM973808v1_genomic_ctg001_2791977_2844717_1	GCF_009738085.1_ASM973808v1_genomic	GCF_009738085.1_ASM973808v1_genomic_ctg001_2791977_2844717_1	High-quality	50068	100	Enterobacter_spp
GCF_036948605.1_ASM3694860v1_genomic_ctg001_1124245_1169433	GCF_036948605.1_ASM3694860v1_genomic	GCF_036948605.1_ASM3694860v1_genomic_ctg001_1124245_1169433	Medium-quality	45189	75	Enterobacter_spp
GCF_032335555.1_ASM3233555v1_genomic_ctg001_3088908_3127938_1	GCF_032335555.1_ASM3233555v1_genomic	GCF_032335555.1_ASM3233555v1_genomic_ctg001_3088908_3127938_1	Medium-quality	31963	57	Enterobacter_spp
GCF_001888805.2_ASM188880v2_genomic_ctg001_441782_477869_1	GCF_001888805.2_ASM188880v2_genomic	GCF_001888805.2_ASM188880v2_genomic_ctg001_441782_477869_1	High-quality	31783	52	Enterobacter_spp
GCF_043974055.1_ASM4397405v1_genomic_ctg001_4900017_4925268_1	GCF_043974055.1_ASM4397405v1_genomic	GCF_905331265.2_AI2999v1_cpp_genomic_ctg001_4117013_4144141_1	Medium-quality	21493	35	Enterobacter_spp
GCF_005217135.2_ASM521713v2_genomic_ctg001_2041783_2091342_1	GCF_005217135.2_ASM521713v2_genomic	GCF_005217135.2_ASM521713v2_genomic_ctg001_2041783_2091342_1	High-quality	46939	86	Enterobacter_spp
GCF_031201845.1_ASM3120184v1_genomic_ctg001_1719644_1806591	GCF_031201845.1_ASM3120184v1_genomic	GCF_031201845.1_ASM3120184v1_genomic_ctg001_1719644_1806591	High-quality	86948	141	Enterobacter_spp
GCF_019351715.1_ASM1935171v1_genomic_ctg027_232800_278908	GCF_019351715.1_ASM1935171v1_genomic	GCF_019351715.1_ASM1935171v1_genomic_ctg027_232800_278908	High-quality	46109	87	Enterobacter_spp
GCF_029310315.1_ASM2931031v1_genomic_ctg111_318588_347037	GCF_029310315.1_ASM2931031v1_genomic	GCF_029310315.1_ASM2931031v1_genomic_ctg111_318588_347037	Medium-quality	28450	38	Enterobacter_spp
GCF_022553945.1_ASM2255394v1_genomic_ctg067_1_44306	GCF_022553945.1_ASM2255394v1_genomic	GCF_022553945.1_ASM2255394v1_genomic_ctg067_1_44306	Medium-quality	44306	71	Enterobacter_spp
GCF_015137465.1_ASM1513746v1_genomic_ctg001_2933686_2981944	GCF_015137465.1_ASM1513746v1_genomic	GCF_015137465.1_ASM1513746v1_genomic_ctg001_2933686_2981944	High-quality	48259	90	Enterobacter_spp
GCF_900076385.1_12045_5_10_genomic_ctg009_27766_65741_1	GCF_900076385.1_12045_5_10_genomic	GCF_049852475.1_ASM4985247v1_genomic_ctg122_complete	High-quality	33934	54	Enterobacter_spp
GCF_036731825.1_ASM3673182v1_genomic_ctg016_187_23290	GCF_036731825.1_ASM3673182v1_genomic	GCF_036731825.1_ASM3673182v1_genomic_ctg016_187_23290	Medium-quality	23104	33	Enterobacter_spp
GCF_022544355.1_ASM2254435v1_genomic_ctg124_complete	GCF_022544355.1_ASM2254435v1_genomic	GCF_022544355.1_ASM2254435v1_genomic_ctg124_complete	High-quality	49312	62	Enterobacter_spp
GCF_045257065.1_ASM4525706v1_genomic_ctg087_150410_186161	GCF_045257065.1_ASM4525706v1_genomic	GCF_045257065.1_ASM4525706v1_genomic_ctg087_150410_186161	High-quality	35752	56	Enterobacter_spp
GCF_024138915.1_ASM2413891v1_genomic_ctg001_3797107_3828172	GCF_024138915.1_ASM2413891v1_genomic	GCF_000814225.1_ASM81422v1_genomic_ctg001_1423972_1455110	High-quality	31066	43	Enterobacter_spp
GCF_009497055.1_ASM949705v1_genomic_ctg001_2302783_2336283_1	GCF_009497055.1_ASM949705v1_genomic	GCF_902160155.1_25426_7_150_genomic_ctg003_571096_606951_1	High-quality	31223	48	Enterobacter_spp
GCF_013742375.1_ASM1374237v1_genomic_ctg001_3501753_3539591_1	GCF_013742375.1_ASM1374237v1_genomic	GCF_900076315.1_12045_5_5_genomic_ctg013_16929_46368	Medium-quality	28409	46	Enterobacter_spp
GCF_029834565.1_ASM2983456v1_genomic_ctg001_5014691_5075261_1	GCF_029834565.1_ASM2983456v1_genomic	GCF_031851605.1_ASM3185160v1_genomic_ctg001_457412_480636_1	Medium-quality	23569	27	Enterobacter_spp
GCF_001719105.1_ASM171910v1_genomic_ctg001_2289403_2312506_1	GCF_001719105.1_ASM171910v1_genomic	GCF_019428505.1_ASM1942850v1_genomic_ctg001_4140383_4164820_1	Medium-quality	18749	33	Enterobacter_spp
GCF_019449175.1_ASM1944917v1_genomic_ctg022_700472_743346	GCF_019449175.1_ASM1944917v1_genomic	GCF_046569665.1_ASM4656966v1_genomic_ctg001_1900380_1947855_1	High-quality	42875	70	Enterobacter_spp
GCF_030406145.1_ASM3040614v1_genomic_ctg001_3013246_3046475	GCF_030406145.1_ASM3040614v1_genomic	GCF_030406145.1_ASM3040614v1_genomic_ctg001_3013246_3046475	High-quality	33230	55	Enterobacter_spp
GCF_002740835.1_ASM274083v1_genomic_ctg019_1810197_1846703_1	GCF_002740835.1_ASM274083v1_genomic	GCF_008640975.1_ASM864097v1_genomic_ctg106_303414_340797_1	High-quality	31997	45	Enterobacter_spp
GCF_001055075.1_ASM105507v1_genomic_ctg002_complete	GCF_001055075.1_ASM105507v1_genomic	GCF_001055075.1_ASM105507v1_genomic_ctg002_complete	Complete	43143	60	Enterobacter_spp
GCF_004684365.1_ASM468436v1_genomic_ctg001_3292239_3330383_1	GCF_004684365.1_ASM468436v1_genomic	GCF_004684365.1_ASM468436v1_genomic_ctg001_3292239_3330383_1	High-quality	33361	52	Enterobacter_spp
GCF_040013535.1_ASM4001353v1_genomic_ctg115_242_43924_1	GCF_040013535.1_ASM4001353v1_genomic	GCF_040013535.1_ASM4001353v1_genomic_ctg115_242_43924_1	High-quality	33411	49	Enterobacter_spp
GCF_004684365.1_ASM468436v1_genomic_ctg001_4816981_4851137	GCF_004684365.1_ASM468436v1_genomic	GCF_004684365.1_ASM468436v1_genomic_ctg001_4816981_4851137	Medium-quality	34157	101	Enterobacter_spp
GCF_001058605.1_ASM105860v1_genomic_ctg132_50711_100393	GCF_001058605.1_ASM105860v1_genomic	GCF_001058605.1_ASM105860v1_genomic_ctg132_50711_100393	High-quality	49683	93	Enterobacter_spp
GCF_030847905.1_ASM3084790v1_genomic_ctg003_58174_143035	GCF_030847905.1_ASM3084790v1_genomic	GCF_030847905.1_ASM3084790v1_genomic_ctg003_58174_143035	Medium-quality	84862	125	Enterobacter_spp
GCF_023754165.1_ASM2375416v1_genomic_ctg042_complete	GCF_023754165.1_ASM2375416v1_genomic	GCF_023754165.1_ASM2375416v1_genomic_ctg042_complete	High-quality	59625	98	Enterobacter_spp
GCF_016634285.1_ASM1663428v1_genomic_ctg111_214479_268334_1	GCF_016634285.1_ASM1663428v1_genomic	GCF_008931785.1_ASM893178v1_genomic_ctg001_3872648_3933643_1	High-quality	41125	66	Enterobacter_spp
GCF_902162755.1_25964_2_45_genomic_ctg004_98651_157350_1	GCF_902162755.1_25964_2_45_genomic	GCF_902162755.1_25964_2_45_genomic_ctg004_98651_157350_1	Medium-quality	31707	46	Enterobacter_spp
GCF_037198755.1_ASM3719875v1_genomic_ctg082_36943_61779	GCF_037198755.1_ASM3719875v1_genomic	GCF_037198755.1_ASM3719875v1_genomic_ctg082_36943_61779	Medium-quality	24837	33	Enterobacter_spp
GCF_019449285.1_ASM1944928v1_genomic_ctg044_261355_300097	GCF_019449285.1_ASM1944928v1_genomic	GCF_019449285.1_ASM1944928v1_genomic_ctg044_261355_300097	High-quality	38743	68	Enterobacter_spp
GCF_013375935.1_ASM1337593v1_genomic_ctg001_4830810_4895866	GCF_013375935.1_ASM1337593v1_genomic	GCF_013375935.1_ASM1337593v1_genomic_ctg001_4830810_4895866	High-quality	65057	115	Enterobacter_spp
GCF_902162755.1_25964_2_45_genomic_ctg009_190397_222698	GCF_902162755.1_25964_2_45_genomic	GCF_902162755.1_25964_2_45_genomic_ctg009_190397_222698	Medium-quality	32302	58	Enterobacter_spp
GCF_016427645.1_ASM1642764v1_genomic_ctg012_310545_354681	GCF_016427645.1_ASM1642764v1_genomic	GCF_030847945.1_ASM3084794v1_genomic_ctg001_3113370_3158731	High-quality	44137	67	Enterobacter_spp
GCF_003965345.2_ASM396534v2_genomic_ctg001_599307_663799	GCF_003965345.2_ASM396534v2_genomic	GCF_003965345.2_ASM396534v2_genomic_ctg001_599307_663799	High-quality	64493	95	Enterobacter_spp
GCF_015238615.1_ASM1523861v1_genomic_ctg001_3546009_3585061	GCF_015238615.1_ASM1523861v1_genomic	GCF_015238615.1_ASM1523861v1_genomic_ctg001_3546009_3585061	High-quality	39053	59	Enterobacter_spp
GCF_002211685.1_ASM221168v1_genomic_ctg001_608782_664837	GCF_002211685.1_ASM221168v1_genomic	GCF_002211685.1_ASM221168v1_genomic_ctg001_608782_664837	High-quality	56056	94	Enterobacter_spp
GCF_023752625.1_ASM2375262v1_genomic_ctg087_3_24909	GCF_023752625.1_ASM2375262v1_genomic	GCF_023752625.1_ASM2375262v1_genomic_ctg087_3_24909	Medium-quality	24907	37	Enterobacter_spp
GCF_002334445.1_ASM233444v1_genomic_ctg019_complete	GCF_002334445.1_ASM233444v1_genomic	GCF_002334445.1_ASM233444v1_genomic_ctg019_complete	High-quality	46315	90	Enterobacter_spp
GCF_013625435.1_ASM1362543v1_genomic_ctg001_1244589_1273901_1	GCF_013625435.1_ASM1362543v1_genomic	GCF_013625435.1_ASM1362543v1_genomic_ctg001_1244589_1273901_1	Medium-quality	25537	36	Enterobacter_spp
GCF_050178685.1_ASM5017868v1_genomic_ctg001_2356976_2398914_1	GCF_050178685.1_ASM5017868v1_genomic	GCF_050178685.1_ASM5017868v1_genomic_ctg001_2356976_2398914_1	High-quality	39970	65	Enterobacter_spp
GCF_016403185.1_ASM1640318v1_genomic_ctg001_2543114_2568585	GCF_016403185.1_ASM1640318v1_genomic	GCF_016403185.1_ASM1640318v1_genomic_ctg001_2543114_2568585	Medium-quality	25472	40	Enterobacter_spp
GCF_037201665.1_ASM3720166v1_genomic_ctg001_125997_170961	GCF_037201665.1_ASM3720166v1_genomic	GCF_037201665.1_ASM3720166v1_genomic_ctg001_125997_170961	High-quality	44965	74	Enterobacter_spp
GCF_049237385.1_ASM4923738v1_genomic_ctg006_29864_70776	GCF_049237385.1_ASM4923738v1_genomic	GCF_049237385.1_ASM4923738v1_genomic_ctg006_29864_70776	High-quality	40913	70	Enterobacter_spp
GCF_000534555.1_Ente_cloa_complex_MGH_15_V1_genomic_ctg001_1871192_1921746	GCF_000534555.1_Ente_cloa_complex_MGH_15_V1_genomic	GCF_000534555.1_Ente_cloa_complex_MGH_15_V1_genomic_ctg001_1871192_1921746	High-quality	50555	91	Enterobacter_spp
GCF_008365235.1_ASM836523v1_genomic_ctg001_3118023_3148153	GCF_008365235.1_ASM836523v1_genomic	GCF_008365235.1_ASM836523v1_genomic_ctg001_3118023_3148153	Medium-quality	30131	46	Enterobacter_spp
GCF_900078025.1_11983_7_39_genomic_ctg027_complete_1	GCF_900078025.1_11983_7_39_genomic	GCF_900078025.1_11983_7_39_genomic_ctg027_complete_1	Medium-quality	34427	74	Enterobacter_spp
GCF_030848045.1_ASM3084804v1_genomic_ctg001_1171660_1221163	GCF_030848045.1_ASM3084804v1_genomic	GCF_030848045.1_ASM3084804v1_genomic_ctg001_1171660_1221163	High-quality	49504	92	Enterobacter_spp
GCF_021869625.1_ASM2186962v1_genomic_ctg001_1555413_1611135_1	GCF_021869625.1_ASM2186962v1_genomic	GCF_021869625.1_ASM2186962v1_genomic_ctg001_1555413_1611135_1	High-quality	44300	79	Enterobacter_spp
GCF_900077535.1_12045_4_76_genomic_ctg001_58573_100491	GCF_900077535.1_12045_4_76_genomic	GCF_900077535.1_12045_4_76_genomic_ctg001_58573_100491	High-quality	41919	70	Enterobacter_spp
GCF_024917775.1_ASM2491777v1_genomic_ctg001_2811874_2840064	GCF_024917775.1_ASM2491777v1_genomic	GCF_024917775.1_ASM2491777v1_genomic_ctg001_2811874_2840064	Medium-quality	28191	40	Enterobacter_spp
GCF_014192945.1_ASM1419294v1_genomic_ctg001_1101687_1156773	GCF_014192945.1_ASM1419294v1_genomic	GCF_014192945.1_ASM1419294v1_genomic_ctg001_1101687_1156773	High-quality	55087	85	Enterobacter_spp
GCF_043970035.1_ASM4397003v1_genomic_ctg001_2784357_2839843_1	GCF_043970035.1_ASM4397003v1_genomic	GCF_043970035.1_ASM4397003v1_genomic_ctg001_2784357_2839843_1	Medium-quality	46815	82	Enterobacter_spp
GCF_003010695.1_ASM301069v1_genomic_ctg001_935994_959082_1	GCF_003010695.1_ASM301069v1_genomic	GCF_018257815.1_ASM1825781v1_genomic_ctg096_426_20807	Medium-quality	18755	28	Enterobacter_spp
GCF_036731805.1_ASM3673180v1_genomic_ctg016_114_20424	GCF_036731805.1_ASM3673180v1_genomic	GCF_905331265.2_AI2999v1_cpp_genomic_ctg001_4117013_4144141_1	Medium-quality	20311	33	Enterobacter_spp
GCF_900558305.1_9776_8_26_genomic_ctg003_112402_160267_1	GCF_900558305.1_9776_8_26_genomic	GCF_900558305.1_9776_8_26_genomic_ctg003_112402_160267_1	Medium-quality	45018	84	Enterobacter_spp
GCF_045348785.1_ASM4534878v1_genomic_ctg001_4335595_4376014	GCF_045348785.1_ASM4534878v1_genomic	GCF_900075485.1_11983_6_11_genomic_ctg001_1236805_1280039	Medium-quality	40420	69	Enterobacter_spp
GCF_002224165.1_ASM222416v1_genomic_ctg032_complete_1	GCF_002224165.1_ASM222416v1_genomic	GCF_002224165.1_ASM222416v1_genomic_ctg032_complete_1	Medium-quality	22383	40	Enterobacter_spp
GCF_900075465.1_11983_6_9_genomic_ctg001_835931_877281	GCF_900075465.1_11983_6_9_genomic	GCF_001037755.1_Ente_cloa_complex_BIDMC87_V1_genomic_ctg001_674755_718383	High-quality	41351	68	Enterobacter_spp
GCF_033488355.1_ASM3348835v1_genomic_ctg007_204031_252857	GCF_033488355.1_ASM3348835v1_genomic	GCF_033488355.1_ASM3348835v1_genomic_ctg007_204031_252857	High-quality	48827	90	Enterobacter_spp
GCF_009846775.1_ASM984677v1_genomic_ctg005_1824532_1872046	GCF_009846775.1_ASM984677v1_genomic	GCF_009846775.1_ASM984677v1_genomic_ctg005_1824532_1872046	High-quality	47515	88	Enterobacter_spp
GCF_000235765.1_ASM23576v3_genomic_ctg001_4205885_4231457_1	GCF_000235765.1_ASM23576v3_genomic	GCF_905331265.2_AI2999v1_cpp_genomic_ctg001_4117013_4144141_1	Medium-quality	20244	32	Enterobacter_spp
GCF_965179355.1_C-K374-B_genomic_ctg006_20946_67253_1	GCF_965179355.1_C-K374-B_genomic	GCF_002278355.1_ASM227835v1_genomic_ctg043_52862_73929	Medium-quality	20370	32	Enterobacter_spp
GCF_050871225.1_ASM5087122v1_genomic_ctg001_2679226_2718459	GCF_050871225.1_ASM5087122v1_genomic	GCF_050871225.1_ASM5087122v1_genomic_ctg001_2679226_2718459	High-quality	39234	63	Enterobacter_spp
GCF_000493055.1_Ente_cloa_complex_MGH_22_V1_genomic_ctg001_2606027_2643010_1	GCF_000493055.1_Ente_cloa_complex_MGH_22_V1_genomic	GCF_000493055.1_Ente_cloa_complex_MGH_22_V1_genomic_ctg001_2606027_2643010_1	High-quality	31106	47	Enterobacter_spp
GCF_049238105.1_ASM4923810v1_genomic_ctg038_complete	GCF_049238105.1_ASM4923810v1_genomic	GCF_040017105.1_ASM4001710v1_genomic_ctg059_complete_1	Medium-quality	29525	48	Enterobacter_spp
GCF_023650875.1_ASM2365087v1_genomic_ctg001_1834266_1879657	GCF_023650875.1_ASM2365087v1_genomic	GCF_023650875.1_ASM2365087v1_genomic_ctg001_1834266_1879657	High-quality	45392	83	Enterobacter_spp
GCF_028872235.1_ASM2887223v1_genomic_ctg001_4183360_4217942_1	GCF_028872235.1_ASM2887223v1_genomic	GCF_014901935.1_ASM1490193v1_genomic_ctg001_1217489_1254315_1	Medium-quality	30840	48	Enterobacter_spp
GCF_900075615.1_11983_6_22_genomic_ctg001_698233_747661	GCF_900075615.1_11983_6_22_genomic	GCF_900076885.1_12082_4_56_genomic_ctg002_429023_478452	High-quality	49429	95	Enterobacter_spp
GCF_010598935.1_ASM1059893v1_genomic_ctg013_24685_58664	GCF_010598935.1_ASM1059893v1_genomic	GCF_010598935.1_ASM1059893v1_genomic_ctg013_24685_58664	High-quality	33980	47	Enterobacter_spp
GCF_036948525.1_ASM3694852v1_genomic_ctg006_208898_275970	GCF_036948525.1_ASM3694852v1_genomic	GCF_036948525.1_ASM3694852v1_genomic_ctg006_208898_275970	High-quality	67073	107	Enterobacter_spp
GCF_001037845.1_Ente_cloa_complex_BIDMC100_V1_genomic_ctg001_2461443_2514405_1	GCF_001037845.1_Ente_cloa_complex_BIDMC100_V1_genomic	GCF_018075145.1_ASM1807514v1_genomic_ctg001_1780563_1833675_1	High-quality	42476	64	Enterobacter_spp
GCF_023749025.1_ASM2374902v1_genomic_ctg022_644690_677323_1	GCF_023749025.1_ASM2374902v1_genomic	GCF_023749025.1_ASM2374902v1_genomic_ctg022_644690_677323_1	Medium-quality	26767	61	Enterobacter_spp
GCF_023735335.1_ASM2373533v1_genomic_ctg001_1515755_1549818	GCF_023735335.1_ASM2373533v1_genomic	GCF_902164705.1_25426_7_28_genomic_ctg001_4826271_4871834_1	High-quality	34064	53	Enterobacter_spp
GCF_900076155.1_11983_6_87_genomic_ctg020_19523_54429_1	GCF_900076155.1_11983_6_87_genomic	GCF_900075515.1_11983_6_13_genomic_ctg001_604136_640059_1	High-quality	32629	47	Enterobacter_spp
GCF_023752625.1_ASM2375262v1_genomic_ctg022_403390_453254	GCF_023752625.1_ASM2375262v1_genomic	GCF_023752625.1_ASM2375262v1_genomic_ctg022_403390_453254	Medium-quality	49865	91	Enterobacter_spp
GCF_043969345.1_ASM4396934v1_genomic_ctg001_4813884_4846826	GCF_043969345.1_ASM4396934v1_genomic	GCF_043969345.1_ASM4396934v1_genomic_ctg001_4813884_4846826	High-quality	32943	49	Enterobacter_spp
GCF_033901705.1_ASM3390170v1_genomic_ctg001_1642847_1703991_1	GCF_033901705.1_ASM3390170v1_genomic	GCF_033901705.1_ASM3390170v1_genomic_ctg001_1642847_1703991_1	High-quality	55920	96	Enterobacter_spp
GCF_008641355.1_ASM864135v1_genomic_ctg1256_285891_314866	GCF_008641355.1_ASM864135v1_genomic	GCF_900075175.1_11983_7_72_genomic_ctg028_3540_38186_1	Medium-quality	28976	42	Enterobacter_spp
GCF_014903025.1_ASM1490302v1_genomic_ctg001_3658572_3762994	GCF_014903025.1_ASM1490302v1_genomic	GCF_014903025.1_ASM1490302v1_genomic_ctg001_3658572_3762994	High-quality	104423	170	Enterobacter_spp
GCF_030179805.1_ASM3017980v1_genomic_ctg001_3684184_3735002_1	GCF_030179805.1_ASM3017980v1_genomic	GCF_044344475.1_ASM4434447v1_genomic_ctg001_3725708_3775144_1	High-quality	43376	73	Enterobacter_spp
GCF_029718635.1_ASM2971863v1_genomic_ctg001_2913271_2981549	GCF_029718635.1_ASM2971863v1_genomic	GCF_029718635.1_ASM2971863v1_genomic_ctg001_2913271_2981549	High-quality	68279	101	Enterobacter_spp
GCF_031165635.1_ASM3116563v1_genomic_ctg001_1803274_1856645_1	GCF_031165635.1_ASM3116563v1_genomic	GCF_031165635.1_ASM3116563v1_genomic_ctg001_1803274_1856645_1	High-quality	43104	69	Enterobacter_spp
GCF_900075075.1_11983_7_61_genomic_ctg003_241194_272356	GCF_900075075.1_11983_7_61_genomic	GCF_902159655.1_25426_7_92_genomic_ctg011_44758_77205	High-quality	31163	43	Enterobacter_spp
GCF_032198945.1_ASM3219894v1_genomic_ctg001_2622965_2671560_1	GCF_032198945.1_ASM3219894v1_genomic	GCF_032198945.1_ASM3219894v1_genomic_ctg001_2622965_2671560_1	High-quality	47289	93	Enterobacter_spp
GCF_000534155.1_Ente_cloa_UCI_39_V1_genomic_ctg001_1736116_1766545	GCF_000534155.1_Ente_cloa_UCI_39_V1_genomic	GCF_020567405.1_ASM2056740v1_genomic_ctg009_1772782_1803818	High-quality	30430	44	Enterobacter_spp
GCF_034929025.1_ASM3492902v1_genomic_ctg012_219328_239437	GCF_034929025.1_ASM3492902v1_genomic	GCF_034929025.1_ASM3492902v1_genomic_ctg012_219328_239437	Medium-quality	20110	35	Enterobacter_spp
GCF_044348845.1_ASM4434884v1_genomic_ctg001_3534590_3569758_1	GCF_044348845.1_ASM4434884v1_genomic	GCF_044348845.1_ASM4434884v1_genomic_ctg001_3534590_3569758_1	High-quality	32679	46	Enterobacter_spp
GCF_025535905.1_ASM2553590v1_genomic_ctg086_27493_70504_1	GCF_025535905.1_ASM2553590v1_genomic	GCF_025535905.1_ASM2553590v1_genomic_ctg086_27493_70504_1	High-quality	37794	60	Enterobacter_spp
GCF_004138605.1_ASM413860v1_genomic_ctg001_654886_704130	GCF_004138605.1_ASM413860v1_genomic	GCF_004138605.1_ASM413860v1_genomic_ctg001_654886_704130	High-quality	49245	79	Enterobacter_spp
GCF_030062075.1_ASM3006207v1_genomic_ctg001_1120877_1155283_1	GCF_030062075.1_ASM3006207v1_genomic	GCF_030062075.1_ASM3006207v1_genomic_ctg001_1120877_1155283_1	High-quality	32550	48	Enterobacter_spp
GCF_048966835.1_ASM4896683v1_genomic_ctg023_81_30764	GCF_048966835.1_ASM4896683v1_genomic	GCF_048966835.1_ASM4896683v1_genomic_ctg023_81_30764	High-quality	30684	49	Enterobacter_spp
GCF_051905695.1_ASM5190569v1_genomic_ctg088_complete	GCF_051905695.1_ASM5190569v1_genomic	GCF_051905695.1_ASM5190569v1_genomic_ctg088_complete	Medium-quality	24987	38	Enterobacter_spp
GCF_954777635.1_J00709_genomic_ctg002_17944_68619_1	GCF_954777635.1_J00709_genomic	GCF_954777635.1_J00709_genomic_ctg002_17944_68619_1	High-quality	47698	72	Enterobacter_spp
GCF_023751005.1_ASM2375100v1_genomic_ctg011_1599208_1656687_1	GCF_023751005.1_ASM2375100v1_genomic	GCF_023751005.1_ASM2375100v1_genomic_ctg011_1599208_1656687_1	High-quality	46992	84	Enterobacter_spp
GCF_050883555.1_ASM5088355v1_genomic_ctg001_2956199_3004566	GCF_050883555.1_ASM5088355v1_genomic	GCF_050883555.1_ASM5088355v1_genomic_ctg001_2956199_3004566	High-quality	48368	90	Enterobacter_spp
GCF_030847965.1_ASM3084796v1_genomic_ctg001_3112020_3156156	GCF_030847965.1_ASM3084796v1_genomic	GCF_030847945.1_ASM3084794v1_genomic_ctg001_3113370_3158731	High-quality	44137	67	Enterobacter_spp
GCF_900075095.1_11983_7_90_genomic_ctg006_210505_242483	GCF_900075095.1_11983_7_90_genomic	GCF_043965205.1_ASM4396520v1_genomic_ctg001_4916708_4955034_1	High-quality	31979	47	Enterobacter_spp
GCF_013624995.1_ASM1362499v1_genomic_ctg001_2579727_2626921	GCF_013624995.1_ASM1362499v1_genomic	GCF_013739595.1_ASM1373959v1_genomic_ctg001_2263000_2311435	High-quality	47195	89	Enterobacter_spp
GCF_900076125.1_11983_6_84_genomic_ctg017_25363_80518_1	GCF_900076125.1_11983_6_84_genomic	GCF_900076125.1_11983_6_84_genomic_ctg017_25363_80518_1	High-quality	50804	76	Enterobacter_spp
GCF_052615445.1_ASM5261544v1_genomic_ctg007_116302_142242_1	GCF_052615445.1_ASM5261544v1_genomic	GCF_905331265.2_AI2999v1_cpp_genomic_ctg001_4117013_4144141_1	Medium-quality	20501	33	Enterobacter_spp
GCF_047530715.1_ASM4753071v1_genomic_ctg022_91670_137846	GCF_047530715.1_ASM4753071v1_genomic	GCF_047530715.1_ASM4753071v1_genomic_ctg022_91670_137846	High-quality	46177	92	Enterobacter_spp
GCF_019880405.1_ASM1988040v1_genomic_ctg001_3182617_3236592	GCF_019880405.1_ASM1988040v1_genomic	GCF_019880405.1_ASM1988040v1_genomic_ctg001_3182617_3236592	High-quality	53976	68	Enterobacter_spp
GCF_900076915.1_12045_4_25_genomic_ctg012_117707_152738	GCF_900076915.1_12045_4_25_genomic	GCF_016745355.1_ASM1674535v1_genomic_ctg001_1093832_1131204	High-quality	35032	57	Enterobacter_spp
GCF_000492675.1_Ente_cloa_BWH_31_V1_genomic_ctg001_3570433_3620928	GCF_000492675.1_Ente_cloa_BWH_31_V1_genomic	GCF_000492675.1_Ente_cloa_BWH_31_V1_genomic_ctg001_3570433_3620928	High-quality	50496	94	Enterobacter_spp
GCF_013740655.1_ASM1374065v1_genomic_ctg001_3578467_3612570	GCF_013740655.1_ASM1374065v1_genomic	GCF_013740655.1_ASM1374065v1_genomic_ctg001_3578467_3612570	Medium-quality	34104	47	Enterobacter_spp
GCF_023749885.1_ASM2374988v1_genomic_ctg026_213235_231748	GCF_023749885.1_ASM2374988v1_genomic	GCF_023751515.1_ASM2375151v1_genomic_ctg018_215393_235404	Medium-quality	18514	30	Enterobacter_spp
GCF_036946785.1_ASM3694678v1_genomic_ctg022_87403_134643	GCF_036946785.1_ASM3694678v1_genomic	GCF_036946785.1_ASM3694678v1_genomic_ctg022_87403_134643	High-quality	47241	85	Enterobacter_spp
GCF_049383535.1_ASM4938353v1_genomic_ctg003_161028_189968_1	GCF_049383535.1_ASM4938353v1_genomic	GCF_049383535.1_ASM4938353v1_genomic_ctg003_161028_189968_1	Medium-quality	26150	32	Enterobacter_spp
GCF_009821575.1_ASM982157v1_genomic_ctg023_3_20922	GCF_009821575.1_ASM982157v1_genomic	GCF_009821575.1_ASM982157v1_genomic_ctg023_3_20922	Medium-quality	20920	32	Enterobacter_spp
GCF_000534275.1_Ente_cloa_UCI_24_V1_genomic_ctg001_1272639_1324207	GCF_000534275.1_Ente_cloa_UCI_24_V1_genomic	GCF_000534275.1_Ente_cloa_UCI_24_V1_genomic_ctg001_1272639_1324207	High-quality	51569	94	Enterobacter_spp
GCF_004405115.1_ASM440511v1_genomic_ctg001_310885_340696	GCF_004405115.1_ASM440511v1_genomic	GCF_004405115.1_ASM440511v1_genomic_ctg001_310885_340696	Medium-quality	29812	41	Enterobacter_spp
GCF_040269915.1_ASM4026991v1_genomic_ctg085_complete	GCF_040269915.1_ASM4026991v1_genomic	GCF_040269915.1_ASM4026991v1_genomic_ctg085_complete	Medium-quality	29010	52	Enterobacter_spp
GCF_049237665.1_ASM4923766v1_genomic_ctg001_340893_395061_1	GCF_049237665.1_ASM4923766v1_genomic	GCF_050871225.1_ASM5087122v1_genomic_ctg001_1765868_1823206_1	High-quality	43682	70	Enterobacter_spp
GCF_036951765.1_ASM3695176v1_genomic_ctg004_59_38720_1	GCF_036951765.1_ASM3695176v1_genomic	GCF_036951765.1_ASM3695176v1_genomic_ctg004_59_38720_1	Medium-quality	34138	48	Enterobacter_spp
GCF_016616025.1_ASM1661602v1_genomic_ctg040_185975_221897	GCF_016616025.1_ASM1661602v1_genomic	GCF_050871255.1_ASM5087125v1_genomic_ctg001_3111157_3147079	High-quality	35923	53	Enterobacter_spp
GCF_041004465.1_W76_genomic_ctg001_3404612_3454798	GCF_041004465.1_W76_genomic	GCF_041004465.1_W76_genomic_ctg001_3404612_3454798	High-quality	50187	89	Enterobacter_spp
GCF_051549645.1_ASM5154964v1_genomic_ctg001_2865360_2904011	GCF_051549645.1_ASM5154964v1_genomic	GCF_051549645.1_ASM5154964v1_genomic_ctg001_2865360_2904011	High-quality	38652	61	Enterobacter_spp
GCF_031218175.1_ASM3121817v1_genomic_ctg001_3173766_3214715_1	GCF_031218175.1_ASM3121817v1_genomic	GCF_031218175.1_ASM3121817v1_genomic_ctg001_3173766_3214715_1	Medium-quality	37263	59	Enterobacter_spp
GCF_000492895.1_Ente_cloa_complex_MGH_34_V1_genomic_ctg001_4189662_4238414_1	GCF_000492895.1_Ente_cloa_complex_MGH_34_V1_genomic	GCF_000492895.1_Ente_cloa_complex_MGH_34_V1_genomic_ctg001_4189662_4238414_1	High-quality	46134	84	Enterobacter_spp
GCF_033488355.1_ASM3348835v1_genomic_ctg012_124440_212880	GCF_033488355.1_ASM3348835v1_genomic	GCF_033488355.1_ASM3348835v1_genomic_ctg012_124440_212880	High-quality	88441	145	Enterobacter_spp
GCF_900075165.1_11983_7_89_genomic_ctg003_567530_610037	GCF_900075165.1_11983_7_89_genomic	GCF_900075165.1_11983_7_89_genomic_ctg003_567530_610037	High-quality	42508	64	Enterobacter_spp
GCF_000938355.2_ASM93835v2_genomic_ctg007_4657016_4692379	GCF_000938355.2_ASM93835v2_genomic	GCF_017829875.1_ASM1782987v1_genomic_ctg023_694597_730420	High-quality	35364	53	Enterobacter_spp
GCF_000211415.1_ASM21141v1_genomic_ctg004_943504_982802	GCF_000211415.1_ASM21141v1_genomic	GCF_000211415.1_ASM21141v1_genomic_ctg004_943504_982802	Medium-quality	39299	70	Enterobacter_spp
GCF_024918255.1_ASM2491825v1_genomic_ctg001_1215419_1240461	GCF_024918255.1_ASM2491825v1_genomic	GCF_024918255.1_ASM2491825v1_genomic_ctg001_1215419_1240461	Medium-quality	25043	46	Enterobacter_spp
GCF_000814125.3_ASM81412v3_genomic_ctg001_1182906_1232483	GCF_000814125.3_ASM81412v3_genomic	GCF_000814125.3_ASM81412v3_genomic_ctg001_1182906_1232483	High-quality	49578	99	Enterobacter_spp
GCF_017151275.1_ASM1715127v1_genomic_ctg022_511200_540981	GCF_017151275.1_ASM1715127v1_genomic	GCF_029433605.1_ASM2943360v1_genomic_ctg095_22_33531	High-quality	29782	43	Enterobacter_spp
GCF_040013735.1_ASM4001373v1_genomic_ctg056_62650_105683	GCF_040013735.1_ASM4001373v1_genomic	GCF_040013735.1_ASM4001373v1_genomic_ctg056_62650_105683	High-quality	43034	63	Enterobacter_spp
GCF_900078065.1_11983_7_41_genomic_ctg002_37958_80721_1	GCF_900078065.1_11983_7_41_genomic	GCF_900078065.1_11983_7_41_genomic_ctg002_37958_80721_1	Medium-quality	24080	40	Enterobacter_spp
GCF_027271235.1_ASM2727123v1_genomic_ctg001_2919750_2971795	GCF_027271235.1_ASM2727123v1_genomic	GCF_027271235.1_ASM2727123v1_genomic_ctg001_2919750_2971795	High-quality	52046	97	Enterobacter_spp
GCF_023735315.1_ASM2373531v1_genomic_ctg001_3187867_3242368	GCF_023735315.1_ASM2373531v1_genomic	GCF_023735315.1_ASM2373531v1_genomic_ctg001_3187867_3242368	High-quality	54502	89	Enterobacter_spp
GCF_049238825.1_ASM4923882v1_genomic_ctg039_complete	GCF_049238825.1_ASM4923882v1_genomic	GCF_049238825.1_ASM4923882v1_genomic_ctg039_complete	Medium-quality	26136	40	Enterobacter_spp
GCF_046366495.1_ASM4636649v1_genomic_ctg001_42943_80580_1	GCF_046366495.1_ASM4636649v1_genomic	GCF_023754165.1_ASM2375416v1_genomic_ctg077_29166_67767_1	High-quality	33894	48	Enterobacter_spp
GCF_900075595.1_11983_6_20_genomic_ctg001_566240_619942_1	GCF_900075595.1_11983_6_20_genomic	GCF_900075595.1_11983_6_20_genomic_ctg001_566240_619942_1	High-quality	50300	97	Enterobacter_spp
GCF_050626885.1_9c6_bc2066_genomic_ctg001_1724978_1768458	GCF_050626885.1_9c6_bc2066_genomic	GCF_050626885.1_9c6_bc2066_genomic_ctg001_1724978_1768458	High-quality	43481	70	Enterobacter_spp
GCF_032747795.1_ASM3274779v1_genomic_ctg001_232975_276547	GCF_032747795.1_ASM3274779v1_genomic	GCF_032747795.1_ASM3274779v1_genomic_ctg001_232975_276547	High-quality	43573	61	Enterobacter_spp
GCF_014524505.1_ASM1452450v1_genomic_ctg001_1973421_2013422	GCF_014524505.1_ASM1452450v1_genomic	GCF_014524505.1_ASM1452450v1_genomic_ctg001_1973421_2013422	High-quality	40002	69	Enterobacter_spp
GCF_003288475.1_ASM328847v1_genomic_ctg001_3524654_3573760	GCF_003288475.1_ASM328847v1_genomic	GCF_003288475.1_ASM328847v1_genomic_ctg001_3524654_3573760	High-quality	49107	85	Enterobacter_spp
GCF_030863725.1_ASM3086372v1_genomic_ctg001_4110378_4147050_1	GCF_030863725.1_ASM3086372v1_genomic	GCF_036731905.1_ASM3673190v1_genomic_ctg006_206409_238403	High-quality	31620	50	Enterobacter_spp
GCF_040013125.1_ASM4001312v1_genomic_ctg089_complete	GCF_040013125.1_ASM4001312v1_genomic	GCF_040013125.1_ASM4001312v1_genomic_ctg089_complete	Medium-quality	25622	46	Enterobacter_spp
GCF_037052835.1_ASM3705283v1_genomic_ctg007_141301_166680	GCF_037052835.1_ASM3705283v1_genomic	GCF_037052835.1_ASM3705283v1_genomic_ctg007_141301_166680	Medium-quality	25380	33	Enterobacter_spp
GCF_008365235.1_ASM836523v1_genomic_ctg001_3656200_3695385	GCF_008365235.1_ASM836523v1_genomic	GCF_008365235.1_ASM836523v1_genomic_ctg001_3656200_3695385	High-quality	39186	75	Enterobacter_spp
GCF_049238825.1_ASM4923882v1_genomic_ctg001_10744_51070	GCF_049238825.1_ASM4923882v1_genomic	GCF_026240655.1_ASM2624065v1_genomic_ctg001_2856591_2899343	High-quality	40327	70	Enterobacter_spp
GCF_034427535.1_ASM3442753v1_genomic_ctg037_180933_199919	GCF_034427535.1_ASM3442753v1_genomic	GCF_026155345.1_ASM2615534v1_genomic_ctg021_150_21236	Medium-quality	18987	32	Enterobacter_spp
GCF_048966575.1_ASM4896657v1_genomic_ctg050_complete	GCF_048966575.1_ASM4896657v1_genomic	GCF_048966575.1_ASM4896657v1_genomic_ctg050_complete	Medium-quality	28858	59	Enterobacter_spp
GCF_023752385.1_ASM2375238v1_genomic_ctg055_3_41729	GCF_023752385.1_ASM2375238v1_genomic	GCF_023752385.1_ASM2375238v1_genomic_ctg055_3_41729	High-quality	41727	68	Enterobacter_spp
GCF_040014735.1_ASM4001473v1_genomic_ctg059_16890_52292	GCF_040014735.1_ASM4001473v1_genomic	GCF_040014735.1_ASM4001473v1_genomic_ctg059_16890_52292	Medium-quality	35403	57	Enterobacter_spp
GCF_900075415.1_11983_6_3_genomic_ctg005_34391_83147	GCF_900075415.1_11983_6_3_genomic	GCF_900075415.1_11983_6_3_genomic_ctg005_34391_83147	High-quality	48757	86	Enterobacter_spp
GCF_019457865.1_ASM1945786v1_genomic_ctg033_287236_318583_1	GCF_019457865.1_ASM1945786v1_genomic	GCF_040015125.1_ASM4001512v1_genomic_ctg027_217942_238055	Medium-quality	19047	31	Enterobacter_spp
GCF_900075465.1_11983_6_9_genomic_ctg001_122931_185102_1	GCF_900075465.1_11983_6_9_genomic	GCF_900075465.1_11983_6_9_genomic_ctg001_122931_185102_1	Complete	47340	84	Enterobacter_spp
GCF_036948605.1_ASM3694860v1_genomic_ctg001_354082_396442	GCF_036948605.1_ASM3694860v1_genomic	GCF_036948605.1_ASM3694860v1_genomic_ctg001_354082_396442	High-quality	42361	67	Enterobacter_spp
GCF_040014565.1_ASM4001456v1_genomic_ctg024_1571422_1607885	GCF_040014565.1_ASM4001456v1_genomic	GCF_040014565.1_ASM4001456v1_genomic_ctg024_1571422_1607885	Medium-quality	36464	63	Enterobacter_spp
GCF_049237525.1_ASM4923752v1_genomic_ctg002_43003_74421	GCF_049237525.1_ASM4923752v1_genomic	GCF_029433605.1_ASM2943360v1_genomic_ctg095_22_33531	High-quality	31419	44	Enterobacter_spp
GCF_002334635.1_ASM233463v1_genomic_ctg058_complete	GCF_002334635.1_ASM233463v1_genomic	GCF_002334635.1_ASM233463v1_genomic_ctg058_complete	Medium-quality	24294	33	Enterobacter_spp
GCF_030463655.1_ASM3046365v1_genomic_ctg001_911744_982143	GCF_030463655.1_ASM3046365v1_genomic	GCF_030463655.1_ASM3046365v1_genomic_ctg001_911744_982143	High-quality	70400	119	Enterobacter_spp
GCF_025535375.1_ASM2553537v1_genomic_ctg206_213028_231200	GCF_025535375.1_ASM2553537v1_genomic	GCF_048276915.1_ASM4827691v1_genomic_ctg003_465987_489453_1	Medium-quality	18173	30	Enterobacter_spp
GCF_018075245.1_ASM1807524v1_genomic_ctg001_2806929_2859809_1	GCF_018075245.1_ASM1807524v1_genomic	GCF_001037595.1_Ente_cloa_complex_BWH63_V1_genomic_ctg001_1500382_1555080_1	High-quality	42452	70	Enterobacter_spp
GCF_022685565.1_ASM2268556v1_genomic_ctg078_172320_216727	GCF_022685565.1_ASM2268556v1_genomic	GCF_027891475.1_ASM2789147v1_genomic_ctg001_857706_911275_1	High-quality	44408	73	Enterobacter_spp
GCF_001729745.1_ASM172974v1_genomic_ctg001_3329057_3364593_1	GCF_001729745.1_ASM172974v1_genomic	GCF_014901495.1_ASM1490149v1_genomic_ctg001_1426808_1468650_1	High-quality	29927	47	Enterobacter_spp
GCF_013738375.1_ASM1373837v1_genomic_ctg001_3589823_3640939_1	GCF_013738375.1_ASM1373837v1_genomic	GCF_900075995.1_11983_6_72_genomic_ctg004_3_51112	High-quality	48321	80	Enterobacter_spp
GCF_014235615.1_ASM1423561v1_genomic_ctg018_62172_106386	GCF_014235615.1_ASM1423561v1_genomic	GCF_014235615.1_ASM1423561v1_genomic_ctg018_62172_106386	High-quality	44215	68	Enterobacter_spp
GCF_902164705.1_25426_7_28_genomic_ctg001_2768894_2822688	GCF_902164705.1_25426_7_28_genomic	GCF_902164705.1_25426_7_28_genomic_ctg001_2768894_2822688	Medium-quality	53795	103	Enterobacter_spp
GCF_018075145.1_ASM1807514v1_genomic_ctg001_2122929_2185860_1	GCF_018075145.1_ASM1807514v1_genomic	GCF_018075145.1_ASM1807514v1_genomic_ctg001_2122929_2185860_1	Complete	49720	92	Enterobacter_spp
GCF_036952865.1_ASM3695286v1_genomic_ctg001_614840_666167	GCF_036952865.1_ASM3695286v1_genomic	GCF_036952865.1_ASM3695286v1_genomic_ctg001_614840_666167	High-quality	51328	101	Enterobacter_spp
GCF_049237285.1_ASM4923728v1_genomic_ctg009_74054_105374	GCF_049237285.1_ASM4923728v1_genomic	GCF_030863645.1_ASM3086364v1_genomic_ctg001_2588362_2620907	High-quality	31321	45	Enterobacter_spp
GCF_019968785.1_ASM1996878v1_genomic_ctg003_complete	GCF_019968785.1_ASM1996878v1_genomic	GCF_019968785.1_ASM1996878v1_genomic_ctg003_complete	High-quality	47243	75	Enterobacter_spp
GCF_030234525.1_ASM3023452v1_genomic_ctg126_149031_176609	GCF_030234525.1_ASM3023452v1_genomic	GCF_030234525.1_ASM3023452v1_genomic_ctg126_149031_176609	Medium-quality	27579	46	Enterobacter_spp
GCF_000534455.1_Ente_cloa_BIDMC_8_V2_genomic_ctg001_512536_543658	GCF_000534455.1_Ente_cloa_BIDMC_8_V2_genomic	GCF_029433605.1_ASM2943360v1_genomic_ctg095_22_33531	High-quality	31123	42	Enterobacter_spp
GCF_014169295.1_ASM1416929v1_genomic_ctg001_2639386_2685546_1	GCF_014169295.1_ASM1416929v1_genomic	GCF_014169295.1_ASM1416929v1_genomic_ctg001_2639386_2685546_1	Medium-quality	40795	58	Enterobacter_spp
GCF_049891195.1_ASM4989119v1_genomic_ctg002_640576_672261	GCF_049891195.1_ASM4989119v1_genomic	GCF_049891195.1_ASM4989119v1_genomic_ctg002_640576_672261	Medium-quality	31686	64	Enterobacter_spp
GCF_022544355.1_ASM2254435v1_genomic_ctg002_537_36329	GCF_022544355.1_ASM2254435v1_genomic	GCF_022544355.1_ASM2254435v1_genomic_ctg002_537_36329	High-quality	35793	63	Enterobacter_spp
GCF_902166485.1_25964_2_28_genomic_ctg001_3393258_3443966_1	GCF_902166485.1_25964_2_28_genomic	GCF_902166485.1_25964_2_28_genomic_ctg001_3393258_3443966_1	Medium-quality	43330	79	Enterobacter_spp
GCF_008640805.1_ASM864080v1_genomic_ctg077_3_35545	GCF_008640805.1_ASM864080v1_genomic	GCF_008640805.1_ASM864080v1_genomic_ctg077_3_35545	High-quality	35543	65	Enterobacter_spp
GCF_030166415.1_ASM3016641v1_genomic_ctg001_2724556_2780369	GCF_030166415.1_ASM3016641v1_genomic	GCF_030166415.1_ASM3016641v1_genomic_ctg001_2724556_2780369	High-quality	55814	103	Enterobacter_spp
GCF_036731585.1_ASM3673158v1_genomic_ctg006_3_49041	GCF_036731585.1_ASM3673158v1_genomic	GCF_036731585.1_ASM3673158v1_genomic_ctg006_3_49041	High-quality	49039	72	Enterobacter_spp
GCF_013726395.1_ASM1372639v1_genomic_ctg001_1998694_2050335_1	GCF_013726395.1_ASM1372639v1_genomic	GCF_013726395.1_ASM1372639v1_genomic_ctg001_1998694_2050335_1	High-quality	46830	84	Enterobacter_spp
GCF_036958335.1_ASM3695833v1_genomic_ctg005_17411_56321_1	GCF_036958335.1_ASM3695833v1_genomic	GCF_036958335.1_ASM3695833v1_genomic_ctg005_17411_56321_1	Medium-quality	35966	66	Enterobacter_spp
GCF_025535375.1_ASM2553537v1_genomic_ctg104_1836488_1885416	GCF_025535375.1_ASM2553537v1_genomic	GCF_025535375.1_ASM2553537v1_genomic_ctg104_1836488_1885416	High-quality	48929	79	Enterobacter_spp
GCF_027891475.1_ASM2789147v1_genomic_ctg066_389081_443982_1	GCF_027891475.1_ASM2789147v1_genomic	GCF_024918795.1_ASM2491879v1_genomic_ctg001_3555653_3614936_1	High-quality	49248	84	Enterobacter_spp
GCF_000770155.1_ASM77015v1_genomic_ctg001_2711639_2734274	GCF_000770155.1_ASM77015v1_genomic	GCF_000770155.1_ASM77015v1_genomic_ctg001_2711639_2734274	Medium-quality	22636	38	Enterobacter_spp
GCF_016632845.1_ASM1663284v1_genomic_ctg002_complete	GCF_016632845.1_ASM1663284v1_genomic	GCF_900077495.1_12045_4_74_genomic_ctg006_177_28488_1	Medium-quality	22273	27	Enterobacter_spp
GCF_900077095.1_12045_5_70_genomic_ctg030_43_40925	GCF_900077095.1_12045_5_70_genomic	GCF_900077095.1_12045_5_70_genomic_ctg030_43_40925	Medium-quality	40883	75	Enterobacter_spp
GCF_003288475.1_ASM328847v1_genomic_ctg001_3949620_4000901_1	GCF_003288475.1_ASM328847v1_genomic	GCF_003288475.1_ASM328847v1_genomic_ctg001_3949620_4000901_1	High-quality	40795	66	Enterobacter_spp
GCF_049237465.1_ASM4923746v1_genomic_ctg002_598982_643034	GCF_049237465.1_ASM4923746v1_genomic	GCF_033901155.1_ASM3390115v1_genomic_ctg001_2_45040	Medium-quality	44053	84	Enterobacter_spp
GCF_010592515.1_ASM1059251v1_genomic_ctg1472_206_51715_1	GCF_010592515.1_ASM1059251v1_genomic	GCF_010592515.1_ASM1059251v1_genomic_ctg1472_206_51715_1	High-quality	44204	63	Enterobacter_spp
GCF_965182765.1_M-M110-B_genomic_ctg034_complete	GCF_965182765.1_M-M110-B_genomic	GCF_965182765.1_M-M110-B_genomic_ctg034_complete	Medium-quality	37609	75	Enterobacter_spp
GCF_036731585.1_ASM3673158v1_genomic_ctg030_74_26648	GCF_036731585.1_ASM3673158v1_genomic	GCF_036731585.1_ASM3673158v1_genomic_ctg030_74_26648	Medium-quality	26575	43	Enterobacter_spp
GCF_025536215.1_ASM2553621v1_genomic_ctg141_74850_120808	GCF_025536215.1_ASM2553621v1_genomic	GCF_025536215.1_ASM2553621v1_genomic_ctg141_74850_120808	High-quality	45959	87	Enterobacter_spp
GCF_002785805.1_ASM278580v1_genomic_ctg001_166539_215283	GCF_002785805.1_ASM278580v1_genomic	GCF_002785805.1_ASM278580v1_genomic_ctg001_166539_215283	High-quality	48745	94	Enterobacter_spp
GCF_028890335.1_ASM2889033v1_genomic_ctg022_109742_159292	GCF_028890335.1_ASM2889033v1_genomic	GCF_028890335.1_ASM2889033v1_genomic_ctg022_109742_159292	High-quality	49551	92	Enterobacter_spp
GCF_036948285.1_ASM3694828v1_genomic_ctg001_323897_353143	GCF_036948285.1_ASM3694828v1_genomic	GCF_000286275.1_ASM28627v1_genomic_ctg001_2669550_2700837	High-quality	29247	43	Enterobacter_spp
GCF_003850715.1_ASM385071v1_genomic_ctg032_complete	GCF_003850715.1_ASM385071v1_genomic	GCF_016633885.1_ASM1663388v1_genomic_ctg001_49343_72836	Medium-quality	22815	40	Enterobacter_spp
GCF_005217155.2_ASM521715v2_genomic_ctg001_2409757_2467078_1	GCF_005217155.2_ASM521715v2_genomic	GCF_005217155.2_ASM521715v2_genomic_ctg001_2409757_2467078_1	Complete	49624	91	Enterobacter_spp
GCF_050871265.1_ASM5087126v1_genomic_ctg001_2255158_2311152_1	GCF_050871265.1_ASM5087126v1_genomic	GCF_050871265.1_ASM5087126v1_genomic_ctg001_2255158_2311152_1	High-quality	46837	83	Enterobacter_spp
GCF_031165635.1_ASM3116563v1_genomic_ctg001_1119519_1171576	GCF_031165635.1_ASM3116563v1_genomic	GCF_031165635.1_ASM3116563v1_genomic_ctg001_1119519_1171576	High-quality	52058	96	Enterobacter_spp
GCF_023754445.1_ASM2375444v1_genomic_ctg077_211790_247335_1	GCF_023754445.1_ASM2375444v1_genomic	GCF_023754445.1_ASM2375444v1_genomic_ctg077_211790_247335_1	Medium-quality	25278	49	Enterobacter_spp
GCF_002151855.1_ASM215185v1_genomic_ctg001_2517576_2563110	GCF_002151855.1_ASM215185v1_genomic	GCF_002151855.1_ASM215185v1_genomic_ctg001_2517576_2563110	High-quality	45535	89	Enterobacter_spp
GCF_049891595.1_ASM4989159v1_genomic_ctg002_168628_214811	GCF_049891595.1_ASM4989159v1_genomic	GCF_049891595.1_ASM4989159v1_genomic_ctg002_168628_214811	Medium-quality	46184	86	Enterobacter_spp
GCF_008120225.1_ASM812022v1_genomic_ctg007_90749_112226	GCF_008120225.1_ASM812022v1_genomic	GCF_003940765.1_ASM394076v1_genomic_ctg001_3397808_3420612	Medium-quality	21478	36	Enterobacter_spp
GCF_030324195.1_ASM3032419v1_genomic_ctg001_2418280_2470918	GCF_030324195.1_ASM3032419v1_genomic	GCF_030324195.1_ASM3032419v1_genomic_ctg001_2418280_2470918	High-quality	52639	103	Enterobacter_spp
GCF_049600905.1_ASM4960090v1_genomic_ctg001_3210191_3254187	GCF_049600905.1_ASM4960090v1_genomic	GCF_049600905.1_ASM4960090v1_genomic_ctg001_3210191_3254187	High-quality	43997	64	Enterobacter_spp
GCF_900075515.1_11983_6_13_genomic_ctg031_complete	GCF_900075515.1_11983_6_13_genomic	GCF_900075515.1_11983_6_13_genomic_ctg031_complete	Medium-quality	26309	33	Enterobacter_spp
GCF_000798855.1_ZOR0014.1_genomic_ctg101_4833_35007_1	GCF_000798855.1_ZOR0014.1_genomic	GCF_000798855.1_ZOR0014.1_genomic_ctg101_4833_35007_1	Medium-quality	25510	48	Enterobacter_spp
GCF_026109755.1_ASM2610975v1_genomic_ctg001_2504813_2559888	GCF_026109755.1_ASM2610975v1_genomic	GCF_043970695.1_ASM4397069v1_genomic_ctg001_3123031_3178115	High-quality	55076	94	Enterobacter_spp
GCF_003051945.2_ASM305194v2_genomic_ctg001_2794218_2836305	GCF_003051945.2_ASM305194v2_genomic	GCF_003051945.2_ASM305194v2_genomic_ctg001_2794218_2836305	High-quality	42088	78	Enterobacter_spp
GCF_022551535.1_ASM2255153v1_genomic_ctg002_2_24258	GCF_022551535.1_ASM2255153v1_genomic	GCF_043562285.1_ASM4356228v1_genomic_ctg011_99073_123362	Medium-quality	24257	30	Enterobacter_spp
GCF_048276915.1_ASM4827691v1_genomic_ctg001_961511_1006498	GCF_048276915.1_ASM4827691v1_genomic	GCF_048276915.1_ASM4827691v1_genomic_ctg001_961511_1006498	Medium-quality	44988	74	Enterobacter_spp
GCF_031378325.1_ASM3137832v2_genomic_ctg001_2412959_2464457	GCF_031378325.1_ASM3137832v2_genomic	GCF_018075145.1_ASM1807514v1_genomic_ctg001_2474344_2533793	Medium-quality	51499	105	Enterobacter_spp
GCF_013742375.1_ASM1374237v1_genomic_ctg001_2524070_2571218	GCF_013742375.1_ASM1374237v1_genomic	GCF_013739595.1_ASM1373959v1_genomic_ctg001_2263000_2311435	High-quality	47149	90	Enterobacter_spp
GCF_025536015.1_Q3809_genomic_ctg055_165082_219688_1	GCF_025536015.1_Q3809_genomic	GCF_025536015.1_Q3809_genomic_ctg055_165082_219688_1	High-quality	53027	72	Enterobacter_spp
GCF_019443845.1_ASM1944384v1_genomic_ctg001_3_22751_1	GCF_019443845.1_ASM1944384v1_genomic	GCF_026155345.1_ASM2615534v1_genomic_ctg021_150_21236	Medium-quality	19184	50	Enterobacter_spp
GCF_013738375.1_ASM1373837v1_genomic_ctg001_896082_961663	GCF_013738375.1_ASM1373837v1_genomic	GCF_013738375.1_ASM1373837v1_genomic_ctg001_896082_961663	High-quality	65582	116	Enterobacter_spp
GCF_033488295.1_ASM3348829v1_genomic_ctg020_45507_82903	GCF_033488295.1_ASM3348829v1_genomic	GCF_033488295.1_ASM3348829v1_genomic_ctg020_45507_82903	High-quality	37397	66	Enterobacter_spp
GCF_900077995.1_12082_4_57_genomic_ctg013_42665_80397_1	GCF_900077995.1_12082_4_57_genomic	GCF_013624995.1_ASM1362499v1_genomic_ctg001_4230773_4265513	High-quality	31236	45	Enterobacter_spp
GCF_013734915.1_ASM1373491v1_genomic_ctg001_3105871_3140344	GCF_013734915.1_ASM1373491v1_genomic	GCF_013734915.1_ASM1373491v1_genomic_ctg001_3105871_3140344	High-quality	34474	54	Enterobacter_spp
GCF_037198635.1_ASM3719863v1_genomic_ctg084_206286_245280	GCF_037198635.1_ASM3719863v1_genomic	GCF_037198635.1_ASM3719863v1_genomic_ctg084_206286_245280	High-quality	38995	52	Enterobacter_spp
GCF_030413825.1_ASM3041382v1_genomic_ctg001_318148_349468	GCF_030413825.1_ASM3041382v1_genomic	GCF_030863645.1_ASM3086364v1_genomic_ctg001_2588362_2620907	High-quality	31321	45	Enterobacter_spp
GCF_028898905.1_ASM2889890v1_genomic_ctg003_complete	GCF_028898905.1_ASM2889890v1_genomic	GCF_023735315.1_ASM2373531v1_genomic_ctg002_complete	High-quality	106270	174	Enterobacter_spp
GCF_049238685.1_ASM4923868v1_genomic_ctg002_596091_634805	GCF_049238685.1_ASM4923868v1_genomic	GCF_049238685.1_ASM4923868v1_genomic_ctg002_596091_634805	High-quality	38715	58	Enterobacter_spp
GCF_900078025.1_11983_7_39_genomic_ctg036_complete	GCF_900078025.1_11983_7_39_genomic	GCF_900078025.1_11983_7_39_genomic_ctg036_complete	Medium-quality	26544	39	Enterobacter_spp
GCF_042710995.1_ASM4271099v2_genomic_ctg001_3174753_3220003	GCF_042710995.1_ASM4271099v2_genomic	GCF_042710995.1_ASM4271099v2_genomic_ctg001_3174753_3220003	High-quality	45251	77	Enterobacter_spp
GCF_019537335.1_ASM1953733v1_genomic_ctg001_404039_455224_1	GCF_019537335.1_ASM1953733v1_genomic	GCF_000692315.1_Ente_cloa_MGH_53_V1_genomic_ctg001_2892844_2945543_1	High-quality	48110	89	Enterobacter_spp
GCF_023749785.1_ASM2374978v1_genomic_ctg007_217_46989	GCF_023749785.1_ASM2374978v1_genomic	GCF_023749785.1_ASM2374978v1_genomic_ctg007_217_46989	High-quality	46773	88	Enterobacter_spp
GCF_016756655.1_ASM1675665v1_genomic_ctg001_671674_710184_1	GCF_016756655.1_ASM1675665v1_genomic	GCF_036948545.1_ASM3694854v1_genomic_ctg005_2_37789	High-quality	35434	59	Enterobacter_spp
GCF_029433605.1_ASM2943360v1_genomic_ctg130_complete	GCF_029433605.1_ASM2943360v1_genomic	GCF_029433605.1_ASM2943360v1_genomic_ctg130_complete	Medium-quality	27315	37	Enterobacter_spp
GCF_050240205.1_ASM5024020v1_genomic_ctg001_1959784_2002470_1	GCF_050240205.1_ASM5024020v1_genomic	GCF_001037835.1_Ente_cloa_complex_BIDMC99_V1_genomic_ctg002_685943_729132	High-quality	40730	71	Enterobacter_spp
GCF_902362215.1_MGYG-HGUT-00015_genomic_ctg001_427355_468259	GCF_902362215.1_MGYG-HGUT-00015_genomic	GCF_902362215.1_MGYG-HGUT-00015_genomic_ctg001_427355_468259	Medium-quality	40905	61	Enterobacter_spp
GCF_005217155.2_ASM521715v2_genomic_ctg001_1479684_1517792_1	GCF_005217155.2_ASM521715v2_genomic	GCF_005217155.2_ASM521715v2_genomic_ctg001_1479684_1517792_1	High-quality	33312	48	Enterobacter_spp
GCF_018438325.1_ASM1843832v1_genomic_ctg012_8838_33118	GCF_018438325.1_ASM1843832v1_genomic	GCF_018438325.1_ASM1843832v1_genomic_ctg012_8838_33118	Medium-quality	24281	33	Enterobacter_spp
GCF_043967505.1_ASM4396750v1_genomic_ctg001_3292671_3323252	GCF_043967505.1_ASM4396750v1_genomic	GCF_043967505.1_ASM4396750v1_genomic_ctg001_3292671_3323252	High-quality	30582	46	Enterobacter_spp
GCF_000492995.1_Ente_cloa_complex_MGH_25_V1_genomic_ctg001_3_38910	GCF_000492995.1_Ente_cloa_complex_MGH_25_V1_genomic	GCF_000492995.1_Ente_cloa_complex_MGH_25_V1_genomic_ctg001_3_38910	Medium-quality	38908	67	Enterobacter_spp
GCF_015238615.1_ASM1523861v1_genomic_ctg001_2998818_3038024	GCF_015238615.1_ASM1523861v1_genomic	GCF_051091335.1_ASM5109133v1_genomic_ctg001_2872807_2913969	Medium-quality	39207	57	Enterobacter_spp
GCF_034721035.1_ASM3472103v1_genomic_ctg064_complete	GCF_034721035.1_ASM3472103v1_genomic	GCF_034721035.1_ASM3472103v1_genomic_ctg064_complete	Medium-quality	25831	35	Enterobacter_spp
GCF_019351835.1_ASM1935183v1_genomic_ctg010_complete_1	GCF_019351835.1_ASM1935183v1_genomic	GCF_019351835.1_ASM1935183v1_genomic_ctg010_complete_1	Medium-quality	22418	38	Enterobacter_spp
GCF_035835995.1_ASM3583599v1_genomic_ctg001_2133245_2167919	GCF_035835995.1_ASM3583599v1_genomic	GCF_035835995.1_ASM3583599v1_genomic_ctg001_2133245_2167919	Medium-quality	34675	59	Enterobacter_spp
GCF_051091335.1_ASM5109133v1_genomic_ctg001_3538063_3574725	GCF_051091335.1_ASM5109133v1_genomic	GCF_051091335.1_ASM5109133v1_genomic_ctg001_3538063_3574725	Medium-quality	36663	56	Enterobacter_spp
GCF_040140645.1_ASM4014064v1_genomic_ctg004_232990_273227_1	GCF_040140645.1_ASM4014064v1_genomic	GCF_040140645.1_ASM4014064v1_genomic_ctg004_232990_273227_1	High-quality	38281	62	Enterobacter_spp
GCF_033488175.1_ASM3348817v1_genomic_ctg003_427385_450099_1	GCF_033488175.1_ASM3348817v1_genomic	GCF_014041955.1_ASM1404195v1_genomic_ctg001_711041_730267	Medium-quality	17926	30	Enterobacter_spp
GCF_001675835.1_CLC_Genomics_Workbench_genomic_ctg005_320823_360054	GCF_001675835.1_CLC_Genomics_Workbench_genomic	GCF_001675835.1_CLC_Genomics_Workbench_genomic_ctg005_320823_360054	High-quality	39232	67	Enterobacter_spp
GCF_031378325.1_ASM3137832v2_genomic_ctg001_1757043_1808894_1	GCF_031378325.1_ASM3137832v2_genomic	GCF_031378325.1_ASM3137832v2_genomic_ctg001_1757043_1808894_1	High-quality	41584	70	Enterobacter_spp
GCF_025244905.1_ASM2524490v1_genomic_ctg001_3985901_4044030_1	GCF_025244905.1_ASM2524490v1_genomic	GCF_040013955.1_ASM4001395v1_genomic_ctg053_76379_115881_1	Complete	33819	51	Enterobacter_spp
GCF_025535975.1_ASM2553597v1_genomic_ctg011_355412_399953	GCF_025535975.1_ASM2553597v1_genomic	GCF_025535975.1_ASM2553597v1_genomic_ctg011_355412_399953	High-quality	44542	65	Enterobacter_spp
GCF_014169295.1_ASM1416929v1_genomic_ctg001_3152728_3204455	GCF_014169295.1_ASM1416929v1_genomic	GCF_014169295.1_ASM1416929v1_genomic_ctg001_3152728_3204455	High-quality	51728	93	Enterobacter_spp
GCF_022685565.1_ASM2268556v1_genomic_ctg038_2_29408	GCF_022685565.1_ASM2268556v1_genomic	GCF_022685565.1_ASM2268556v1_genomic_ctg038_2_29408	Medium-quality	29407	64	Enterobacter_spp
GCF_016403185.1_ASM1640318v1_genomic_ctg001_3660561_3700883	GCF_016403185.1_ASM1640318v1_genomic	GCF_016403185.1_ASM1640318v1_genomic_ctg001_3660561_3700883	High-quality	40323	66	Enterobacter_spp
GCF_008640865.1_ASM864086v1_genomic_ctg025_32449_71627	GCF_008640865.1_ASM864086v1_genomic	GCF_003254805.1_ASM325480v1_genomic_ctg001_2040696_2083195_1	Medium-quality	39179	64	Enterobacter_spp
GCF_021457515.1_ASM2145751v1_genomic_ctg007_4042443_4084823	GCF_021457515.1_ASM2145751v1_genomic	GCF_027891475.1_ASM2789147v1_genomic_ctg001_857706_911275_1	Medium-quality	42381	70	Enterobacter_spp
GCF_019537275.1_ASM1953727v1_genomic_ctg001_2743365_2789161	GCF_019537275.1_ASM1953727v1_genomic	GCF_019537275.1_ASM1953727v1_genomic_ctg001_2743365_2789161	High-quality	45797	90	Enterobacter_spp
GCF_900558135.1_9776_7_61_genomic_ctg006_117006_150778	GCF_900558135.1_9776_7_61_genomic	GCF_013734915.1_ASM1373491v1_genomic_ctg001_3105871_3140344	High-quality	33773	53	Enterobacter_spp
GCF_049383535.1_ASM4938353v1_genomic_ctg023_43134_69231	GCF_049383535.1_ASM4938353v1_genomic	GCF_049383535.1_ASM4938353v1_genomic_ctg023_43134_69231	Medium-quality	26098	34	Enterobacter_spp
GCF_036234695.1_ASM3623469v1_genomic_ctg033_complete	GCF_036234695.1_ASM3623469v1_genomic	GCF_036234695.1_ASM3623469v1_genomic_ctg033_complete	Medium-quality	34240	55	Enterobacter_spp
GCF_030182425.1_ASM3018242v1_genomic_ctg004_26270_86955_1	GCF_030182425.1_ASM3018242v1_genomic	GCF_030182425.1_ASM3018242v1_genomic_ctg004_26270_86955_1	High-quality	39024	65	Enterobacter_spp
GCF_008124025.1_ASM812402v1_genomic_ctg001_2716054_2740106	GCF_008124025.1_ASM812402v1_genomic	GCF_008124025.1_ASM812402v1_genomic_ctg001_2716054_2740106	Medium-quality	24053	40	Enterobacter_spp
GCF_036947775.1_ASM3694777v1_genomic_ctg038_complete	GCF_036947775.1_ASM3694777v1_genomic	GCF_036947775.1_ASM3694777v1_genomic_ctg038_complete	Medium-quality	25983	44	Enterobacter_spp
GCF_049732175.1_ASM4973217v1_genomic_ctg130_2_47112_1	GCF_049732175.1_ASM4973217v1_genomic	GCF_019048245.1_ASM1904824v1_genomic_ctg001_2512193_2565338_1	High-quality	36623	60	Enterobacter_spp
GCF_019730495.1_ASM1973049v1_genomic_ctg007_243128_278139_1	GCF_019730495.1_ASM1973049v1_genomic	GCF_019730495.1_ASM1973049v1_genomic_ctg007_243128_278139_1	High-quality	32735	40	Enterobacter_spp
GCF_038898435.1_ASM3889843v1_genomic_ctg003_4516405_4553515_1	GCF_038898435.1_ASM3889843v1_genomic	GCF_038898435.1_ASM3889843v1_genomic_ctg003_4516405_4553515_1	High-quality	32327	47	Enterobacter_spp
GCF_013625265.1_ASM1362526v1_genomic_ctg001_1984926_2036219_1	GCF_013625265.1_ASM1362526v1_genomic	GCF_013625265.1_ASM1362526v1_genomic_ctg001_1984926_2036219_1	High-quality	48674	87	Enterobacter_spp
GCF_016634385.1_ASM1663438v1_genomic_ctg159_78_22163	GCF_016634385.1_ASM1663438v1_genomic	GCF_016634385.1_ASM1663438v1_genomic_ctg159_78_22163	Medium-quality	22086	30	Enterobacter_spp
GCF_021416765.1_ASM2141676v1_genomic_ctg050_complete	GCF_021416765.1_ASM2141676v1_genomic	GCF_021416765.1_ASM2141676v1_genomic_ctg050_complete	Medium-quality	23413	32	Enterobacter_spp
GCF_900074985.1_11983_7_93_genomic_ctg012_63_30981_1	GCF_900074985.1_11983_7_93_genomic	GCF_900074985.1_11983_7_93_genomic_ctg012_63_30981_1	Medium-quality	27941	40	Enterobacter_spp
GCF_023750585.1_ASM2375058v1_genomic_ctg011_375751_381583	GCF_023750585.1_ASM2375058v1_genomic	GCF_023750585.1_ASM2375058v1_genomic_ctg011_375751_381583	Medium-quality	5833	9	Enterobacter_spp
GCF_038740025.1_ASM3874002v1_genomic_ctg002_1570790_1611102	GCF_038740025.1_ASM3874002v1_genomic	GCF_038740025.1_ASM3874002v1_genomic_ctg002_1570790_1611102	High-quality	40313	64	Enterobacter_spp
GCF_013749735.1_ASM1374973v1_genomic_ctg001_1168555_1217812	GCF_013749735.1_ASM1374973v1_genomic	GCF_013749735.1_ASM1374973v1_genomic_ctg001_1168555_1217812	High-quality	49258	94	Enterobacter_spp
GCF_030847845.1_ASM3084784v1_genomic_ctg001_2872190_2914367	GCF_030847845.1_ASM3084784v1_genomic	GCF_030847845.1_ASM3084784v1_genomic_ctg001_2872190_2914367	High-quality	42178	73	Enterobacter_spp
GCF_049237465.1_ASM4923746v1_genomic_ctg005_2_49397_1	GCF_049237465.1_ASM4923746v1_genomic	GCF_031378325.1_ASM3137832v2_genomic_ctg001_1977699_2030186_1	High-quality	46722	86	Enterobacter_spp
GCF_043968695.1_ASM4396869v1_genomic_ctg001_2544664_2589604	GCF_043968695.1_ASM4396869v1_genomic	GCF_043968695.1_ASM4396869v1_genomic_ctg001_2544664_2589604	High-quality	44941	75	Enterobacter_spp
GCF_025535895.1_ASM2553589v1_genomic_ctg015_573540_629234	GCF_025535895.1_ASM2553589v1_genomic	GCF_025535895.1_ASM2553589v1_genomic_ctg015_573540_629234	High-quality	55695	93	Enterobacter_spp
GCF_000814205.1_ASM81420v1_genomic_ctg001_1164681_1213336	GCF_000814205.1_ASM81420v1_genomic	GCF_000814205.1_ASM81420v1_genomic_ctg001_1164681_1213336	High-quality	48656	90	Enterobacter_spp
GCF_027891455.1_ASM2789145v1_genomic_ctg068_complete	GCF_027891455.1_ASM2789145v1_genomic	GCF_029719845.1_ASM2971984v1_genomic_ctg001_2830971_2872056	Medium-quality	40572	75	Enterobacter_spp
GCF_013629455.1_ASM1362945v1_genomic_ctg001_2798239_2829387	GCF_013629455.1_ASM1362945v1_genomic	GCF_013629455.1_ASM1362945v1_genomic_ctg001_2798239_2829387	High-quality	31149	43	Enterobacter_spp
GCF_043967515.1_ASM4396751v1_genomic_ctg001_2340025_2392124_1	GCF_043967515.1_ASM4396751v1_genomic	GCF_043967515.1_ASM4396751v1_genomic_ctg001_2340025_2392124_1	High-quality	41830	70	Enterobacter_spp
GCF_033375845.1_ASM3337584v1_genomic_ctg012_275087_305601	GCF_033375845.1_ASM3337584v1_genomic	GCF_033375845.1_ASM3337584v1_genomic_ctg012_275087_305601	High-quality	30515	46	Enterobacter_spp
GCF_033901745.1_ASM3390174v1_genomic_ctg003_475418_513271	GCF_033901745.1_ASM3390174v1_genomic	GCF_033901745.1_ASM3390174v1_genomic_ctg003_475418_513271	High-quality	37854	65	Enterobacter_spp
GCF_023752445.1_ASM2375244v1_genomic_ctg011_7783_54603_1	GCF_023752445.1_ASM2375244v1_genomic	GCF_023752445.1_ASM2375244v1_genomic_ctg011_7783_54603_1	High-quality	43150	73	Enterobacter_spp
GCF_036947815.1_ASM3694781v1_genomic_ctg029_1_37062	GCF_036947815.1_ASM3694781v1_genomic	GCF_036947815.1_ASM3694781v1_genomic_ctg029_1_37062	High-quality	37062	57	Enterobacter_spp
GCF_027271235.1_ASM2727123v1_genomic_ctg001_1165658_1218348	GCF_027271235.1_ASM2727123v1_genomic	GCF_027271235.1_ASM2727123v1_genomic_ctg001_1165658_1218348	High-quality	52691	100	Enterobacter_spp
GCF_028743675.1_ASM2874367v1_genomic_ctg001_3258154_3307854	GCF_028743675.1_ASM2874367v1_genomic	GCF_028743675.1_ASM2874367v1_genomic_ctg001_3258154_3307854	High-quality	49701	98	Enterobacter_spp
GCF_043967505.1_ASM4396750v1_genomic_ctg001_3159658_3203357	GCF_043967505.1_ASM4396750v1_genomic	GCF_043967505.1_ASM4396750v1_genomic_ctg001_3159658_3203357	Medium-quality	43700	87	Enterobacter_spp
GCF_013624995.1_ASM1362499v1_genomic_ctg001_1164088_1213238	GCF_013624995.1_ASM1362499v1_genomic	GCF_013624995.1_ASM1362499v1_genomic_ctg001_1164088_1213238	High-quality	49151	90	Enterobacter_spp
GCF_002151855.1_ASM215185v1_genomic_ctg001_4903333_4941473	GCF_002151855.1_ASM215185v1_genomic	GCF_002151855.1_ASM215185v1_genomic_ctg001_4903333_4941473	High-quality	38141	59	Enterobacter_spp
GCF_027595125.1_ASM2759512v1_genomic_ctg001_4056608_4097169_1	GCF_027595125.1_ASM2759512v1_genomic	GCF_027595125.1_ASM2759512v1_genomic_ctg001_4056608_4097169_1	High-quality	37790	58	Enterobacter_spp
GCF_036080915.1_ASM3608091v2_genomic_ctg001_3560374_3609389_1	GCF_036080915.1_ASM3608091v2_genomic	GCF_036080915.1_ASM3608091v2_genomic_ctg001_3560374_3609389_1	High-quality	45475	66	Enterobacter_spp
GCF_029721335.1_ASM2972133v1_genomic_ctg001_2739659_2792001	GCF_029721335.1_ASM2972133v1_genomic	GCF_029721335.1_ASM2972133v1_genomic_ctg001_2739659_2792001	High-quality	52343	91	Enterobacter_spp
GCF_033487795.1_ASM3348779v1_genomic_ctg001_554680_609039_1	GCF_033487795.1_ASM3348779v1_genomic	GCF_023754595.1_ASM2375459v1_genomic_ctg013_17940_70542	High-quality	48704	86	Enterobacter_spp
GCF_900077645.1_11983_7_3_genomic_ctg001_270984_301275_1	GCF_900077645.1_11983_7_3_genomic	GCF_900077645.1_11983_7_3_genomic_ctg001_270984_301275_1	Medium-quality	26751	35	Enterobacter_spp
GCF_014771415.1_ASM1477141v1_genomic_ctg001_1118793_1170752	GCF_014771415.1_ASM1477141v1_genomic	GCF_008368615.1_ASM836861v1_genomic_ctg061_408369_460328	High-quality	51960	94	Enterobacter_spp
GCF_023750205.1_ASM2375020v1_genomic_ctg011_18215_72174_1	GCF_023750205.1_ASM2375020v1_genomic	GCF_003660125.1_ASM366012v1_genomic_ctg001_1153146_1211388_1	Medium-quality	47009	81	Enterobacter_spp
GCF_000492575.1_Ente_cloa_UCI_5_V1_genomic_ctg001_2178960_2232027_1	GCF_000492575.1_Ente_cloa_UCI_5_V1_genomic	GCF_041005965.1_W38_genomic_ctg001_2595186_2658720_1	High-quality	50448	95	Enterobacter_spp
GCF_033899505.1_ASM3389950v1_genomic_ctg009_3_42128	GCF_033899505.1_ASM3389950v1_genomic	GCF_036946785.1_ASM3694678v1_genomic_ctg001_3_44248	High-quality	42126	66	Enterobacter_spp
GCF_050883155.1_ASM5088315v1_genomic_ctg001_3644738_3699593_1	GCF_050883155.1_ASM5088315v1_genomic	GCF_019449155.1_ASM1944915v1_genomic_ctg005_155_52360	High-quality	49202	88	Enterobacter_spp
GCF_037201325.1_ASM3720132v1_genomic_ctg008_205_25786	GCF_037201325.1_ASM3720132v1_genomic	GCF_037201325.1_ASM3720132v1_genomic_ctg008_205_25786	Medium-quality	25582	39	Enterobacter_spp
GCF_040013355.1_ASM4001335v1_genomic_ctg072_27357_69890	GCF_040013355.1_ASM4001335v1_genomic	GCF_040013355.1_ASM4001335v1_genomic_ctg072_27357_69890	High-quality	42534	62	Enterobacter_spp
GCF_046569665.1_ASM4656966v1_genomic_ctg001_282566_306216	GCF_046569665.1_ASM4656966v1_genomic	GCF_046569665.1_ASM4656966v1_genomic_ctg001_282566_306216	Medium-quality	23651	31	Enterobacter_spp
GCF_038739975.1_ASM3873997v1_genomic_ctg003_3480648_3506028	GCF_038739975.1_ASM3873997v1_genomic	GCF_038739975.1_ASM3873997v1_genomic_ctg003_3480648_3506028	Medium-quality	25381	48	Enterobacter_spp
GCF_051093635.1_ASM5109363v1_genomic_ctg001_1137295_1171814_1	GCF_051093635.1_ASM5109363v1_genomic	GCF_036235225.1_ASM3623522v1_genomic_ctg007_713220_749828_1	High-quality	30741	49	Enterobacter_spp
GCF_023375565.1_ASM2337556v1_genomic_ctg001_1849984_1895926	GCF_023375565.1_ASM2337556v1_genomic	GCF_023375565.1_ASM2337556v1_genomic_ctg001_1849984_1895926	High-quality	45943	85	Enterobacter_spp
GCF_036949725.1_ASM3694972v1_genomic_ctg003_87893_130978_1	GCF_036949725.1_ASM3694972v1_genomic	GCF_036949725.1_ASM3694972v1_genomic_ctg003_87893_130978_1	High-quality	38469	62	Enterobacter_spp
GCF_003408555.1_ASM340855v1_genomic_ctg001_212646_259863_1	GCF_003408555.1_ASM340855v1_genomic	GCF_003408555.1_ASM340855v1_genomic_ctg001_212646_259863_1	High-quality	44371	82	Enterobacter_spp
GCF_025536155.1_Q3794_genomic_ctg147_complete	GCF_025536155.1_Q3794_genomic	GCF_025536155.1_Q3794_genomic_ctg147_complete	High-quality	38245	60	Enterobacter_spp
GCF_049237985.1_ASM4923798v1_genomic_ctg003_293741_335456	GCF_049237985.1_ASM4923798v1_genomic	GCF_049237985.1_ASM4923798v1_genomic_ctg003_293741_335456	High-quality	41716	73	Enterobacter_spp
GCF_036731785.1_ASM3673178v1_genomic_ctg003_692795_730694	GCF_036731785.1_ASM3673178v1_genomic	GCF_036731785.1_ASM3673178v1_genomic_ctg003_692795_730694	High-quality	37900	58	Enterobacter_spp
GCF_023750745.1_ASM2375074v1_genomic_ctg022_508549_536913	GCF_023750745.1_ASM2375074v1_genomic	GCF_023750745.1_ASM2375074v1_genomic_ctg022_508549_536913	Medium-quality	28365	45	Enterobacter_spp
GCF_041004125.1_W180_genomic_ctg001_1427557_1457338	GCF_041004125.1_W180_genomic	GCF_029433605.1_ASM2943360v1_genomic_ctg095_22_33531	High-quality	29782	42	Enterobacter_spp
GCF_019449155.1_ASM1944915v1_genomic_ctg022_579202_619528	GCF_019449155.1_ASM1944915v1_genomic	GCF_026240655.1_ASM2624065v1_genomic_ctg001_2856591_2899343	High-quality	40327	70	Enterobacter_spp
GCF_008640515.1_ASM864051v1_genomic_ctg184_180754_220904	GCF_008640515.1_ASM864051v1_genomic	GCF_008640515.1_ASM864051v1_genomic_ctg184_180754_220904	High-quality	40151	68	Enterobacter_spp
GCF_023752275.1_ASM2375227v1_genomic_ctg011_786194_840608	GCF_023752275.1_ASM2375227v1_genomic	GCF_023752275.1_ASM2375227v1_genomic_ctg011_786194_840608	High-quality	54415	103	Enterobacter_spp
GCF_036352675.1_ASM3635267v1_genomic_ctg001_968071_1019257_1	GCF_036352675.1_ASM3635267v1_genomic	GCF_036352675.1_ASM3635267v1_genomic_ctg001_968071_1019257_1	Medium-quality	45726	79	Enterobacter_spp
GCF_023751585.1_ASM2375158v1_genomic_ctg011_272561_322184	GCF_023751585.1_ASM2375158v1_genomic	GCF_023751585.1_ASM2375158v1_genomic_ctg011_272561_322184	High-quality	49624	97	Enterobacter_spp
GCF_030505295.1_ASM3050529v1_genomic_ctg001_4103475_4145102	GCF_030505295.1_ASM3050529v1_genomic	GCF_030505295.1_ASM3050529v1_genomic_ctg001_4103475_4145102	High-quality	41628	67	Enterobacter_spp
GCF_002785605.1_ASM278560v1_genomic_ctg026_411510_456754	GCF_002785605.1_ASM278560v1_genomic	GCF_002785605.1_ASM278560v1_genomic_ctg026_411510_456754	Medium-quality	45245	76	Enterobacter_spp
GCF_900076285.1_12082_4_53_genomic_ctg023_312_32877	GCF_900076285.1_12082_4_53_genomic	GCF_900076285.1_12082_4_53_genomic_ctg023_312_32877	High-quality	32566	49	Enterobacter_spp
GCF_023752385.1_ASM2375238v1_genomic_ctg011_1064220_1110064	GCF_023752385.1_ASM2375238v1_genomic	GCF_023752385.1_ASM2375238v1_genomic_ctg011_1064220_1110064	High-quality	45845	81	Enterobacter_spp
GCF_013728935.1_ASM1372893v1_genomic_ctg001_1622476_1658848	GCF_013728935.1_ASM1372893v1_genomic	GCF_902162895.1_25964_2_57_genomic_ctg005_115026_151640	High-quality	36373	58	Enterobacter_spp
GCF_052073595.1_ASM5207359v1_genomic_ctg001_1164456_1211818	GCF_052073595.1_ASM5207359v1_genomic	GCF_052073595.1_ASM5207359v1_genomic_ctg001_1164456_1211818	High-quality	47363	88	Enterobacter_spp
GCF_013629675.1_ASM1362967v1_genomic_ctg001_2103302_2150988_1	GCF_013629675.1_ASM1362967v1_genomic	GCF_013629675.1_ASM1362967v1_genomic_ctg001_2103302_2150988_1	High-quality	45067	84	Enterobacter_spp
GCF_050871245.1_ASM5087124v1_genomic_ctg001_3491033_3579084_1	GCF_050871245.1_ASM5087124v1_genomic	GCF_050871245.1_ASM5087124v1_genomic_ctg001_3491033_3579084_1	High-quality	85256	144	Enterobacter_spp
GCF_000492575.1_Ente_cloa_UCI_5_V1_genomic_ctg001_3190513_3209565	GCF_000492575.1_Ente_cloa_UCI_5_V1_genomic	GCF_000492575.1_Ente_cloa_UCI_5_V1_genomic_ctg001_3190513_3209565	Medium-quality	19053	26	Enterobacter_spp
GCF_037198835.1_ASM3719883v1_genomic_ctg011_704000_744703	GCF_037198835.1_ASM3719883v1_genomic	GCF_001037835.1_Ente_cloa_complex_BIDMC99_V1_genomic_ctg002_685943_729132	High-quality	40704	71	Enterobacter_spp
GCF_016633325.1_ASM1663332v1_genomic_ctg058_complete	GCF_016633325.1_ASM1663332v1_genomic	GCF_016633325.1_ASM1663332v1_genomic_ctg058_complete	High-quality	45201	85	Enterobacter_spp
GCF_008120225.1_ASM812022v1_genomic_ctg001_300671_343140	GCF_008120225.1_ASM812022v1_genomic	GCF_008120225.1_ASM812022v1_genomic_ctg001_300671_343140	High-quality	42470	65	Enterobacter_spp
GCF_900077975.1_11983_7_36_genomic_ctg013_95_45915_1	GCF_900077975.1_11983_7_36_genomic	GCF_020695685.1_ASM2069568v1_genomic_ctg001_547860_599626_1	Medium-quality	34676	53	Enterobacter_spp
GCF_900077425.1_12045_5_67_genomic_ctg010_69692_122095_1	GCF_900077425.1_12045_5_67_genomic	GCF_030848025.1_ASM3084802v1_genomic_ctg001_2165885_2218299_1	High-quality	49731	96	Enterobacter_spp
GCF_024585325.1_ASM2458532v1_genomic_ctg001_3491819_3543912_1	GCF_024585325.1_ASM2458532v1_genomic	GCF_046366345.1_ASM4636634v1_genomic_ctg023_complete	Medium-quality	46227	86	Enterobacter_spp
GCF_046366425.1_ASM4636642v1_genomic_ctg023_44924_77797	GCF_046366425.1_ASM4636642v1_genomic	GCF_046366425.1_ASM4636642v1_genomic_ctg023_44924_77797	Medium-quality	32874	68	Enterobacter_spp
GCF_033488295.1_ASM3348829v1_genomic_ctg019_55332_87374_1	GCF_033488295.1_ASM3348829v1_genomic	GCF_902162755.1_25964_2_45_genomic_ctg021_55671_91228_1	Medium-quality	20516	33	Enterobacter_spp
GCF_036731855.1_ASM3673185v1_genomic_ctg003_1_43824	GCF_036731855.1_ASM3673185v1_genomic	GCF_036731855.1_ASM3673185v1_genomic_ctg003_1_43824	High-quality	43824	74	Enterobacter_spp
GCF_001729765.1_ASM172976v1_genomic_ctg001_892886_942444	GCF_001729765.1_ASM172976v1_genomic	GCF_001729765.1_ASM172976v1_genomic_ctg001_892886_942444	High-quality	49559	81	Enterobacter_spp
GCF_002923255.1_ASM292325v1_genomic_ctg008_27350_91592	GCF_002923255.1_ASM292325v1_genomic	GCF_002923255.1_ASM292325v1_genomic_ctg008_27350_91592	High-quality	64243	91	Enterobacter_spp
GCF_002785865.1_ASM278586v1_genomic_ctg012_1557020_1599031	GCF_002785865.1_ASM278586v1_genomic	GCF_019968765.1_ASM1996876v1_genomic_ctg001_1962957_2007779	High-quality	42012	70	Enterobacter_spp
GCF_023752025.1_ASM2375202v1_genomic_ctg018_85381_128446_1	GCF_023752025.1_ASM2375202v1_genomic	GCF_023752025.1_ASM2375202v1_genomic_ctg018_85381_128446_1	Medium-quality	38096	85	Enterobacter_spp
GCF_016939555.1_ASM1693955v1_genomic_ctg001_3619844_3659721	GCF_016939555.1_ASM1693955v1_genomic	GCF_029719585.1_ASM2971958v1_genomic_ctg001_2753118_2793554	Medium-quality	39878	69	Enterobacter_spp
GCF_001022095.1_ASM102209v1_genomic_ctg001_3772113_3834276	GCF_001022095.1_ASM102209v1_genomic	GCF_001022095.1_ASM102209v1_genomic_ctg001_3772113_3834276	High-quality	62164	94	Enterobacter_spp
GCF_029718885.1_ASM2971888v1_genomic_ctg001_4341855_4364493_1	GCF_029718885.1_ASM2971888v1_genomic	GCF_019378755.1_ASM1937875v1_genomic_ctg001_3263288_3286336_1	Medium-quality	18895	29	Enterobacter_spp
GCF_050871215.1_ASM5087121v1_genomic_ctg001_1793652_1846543_1	GCF_050871215.1_ASM5087121v1_genomic	GCF_050871215.1_ASM5087121v1_genomic_ctg001_1793652_1846543_1	High-quality	42623	75	Enterobacter_spp
GCF_031630655.1_ASM3163065v1_genomic_ctg001_69876_95634	GCF_031630655.1_ASM3163065v1_genomic	GCF_031630655.1_ASM3163065v1_genomic_ctg001_69876_95634	Medium-quality	25759	36	Enterobacter_spp
GCF_048966955.1_ASM4896695v1_genomic_ctg006_2_30631	GCF_048966955.1_ASM4896695v1_genomic	GCF_048966955.1_ASM4896695v1_genomic_ctg006_2_30631	Medium-quality	30630	49	Enterobacter_spp
GCF_023754665.1_ASM2375466v1_genomic_ctg054_complete	GCF_023754665.1_ASM2375466v1_genomic	GCF_046366685.1_ASM4636668v1_genomic_ctg003_2_28648	Medium-quality	27619	38	Enterobacter_spp
GCF_051090735.1_ASM5109073v1_genomic_ctg001_2748244_2807939_1	GCF_051090735.1_ASM5109073v1_genomic	GCF_051090735.1_ASM5109073v1_genomic_ctg001_2748244_2807939_1	High-quality	50774	96	Enterobacter_spp
GCF_036953925.1_ASM3695392v1_genomic_ctg030_608455_657341_1	GCF_036953925.1_ASM3695392v1_genomic	GCF_036953925.1_ASM3695392v1_genomic_ctg030_608455_657341_1	High-quality	44117	70	Enterobacter_spp
GCF_900077335.1_12045_4_60_genomic_ctg007_82392_114018	GCF_900077335.1_12045_4_60_genomic	GCF_004118875.1_ASM411887v1_genomic_ctg001_4099932_4133946	High-quality	31627	45	Enterobacter_spp
GCF_001037835.1_Ente_cloa_complex_BIDMC99_V1_genomic_ctg001_1_43270_1	GCF_001037835.1_Ente_cloa_complex_BIDMC99_V1_genomic	GCF_047302695.1_ASM4730269v1_genomic_ctg001_3637906_3688342_1	Medium-quality	40597	80	Enterobacter_spp
GCF_022544435.1_ASM2254443v1_genomic_ctg132_complete	GCF_022544435.1_ASM2254443v1_genomic	GCF_022544435.1_ASM2254443v1_genomic_ctg132_complete	Medium-quality	23639	30	Enterobacter_spp
GCF_033901705.1_ASM3390170v1_genomic_ctg002_223116_241554	GCF_033901705.1_ASM3390170v1_genomic	GCF_031851605.1_ASM3185160v1_genomic_ctg001_457412_480636_1	Medium-quality	18439	28	Enterobacter_spp
GCF_049238005.1_ASM4923800v1_genomic_ctg002_123659_157264	GCF_049238005.1_ASM4923800v1_genomic	GCF_026240655.1_ASM2624065v1_genomic_ctg001_1489768_1525799	High-quality	33606	47	Enterobacter_spp
GCF_023751845.1_ASM2375184v1_genomic_ctg044_246723_286442	GCF_023751845.1_ASM2375184v1_genomic	GCF_028622735.1_ASM2862273v1_genomic_ctg001_892087_937140	High-quality	39720	65	Enterobacter_spp
GCF_025536315.1_ASM2553631v1_genomic_ctg110_109123_152713	GCF_025536315.1_ASM2553631v1_genomic	GCF_025536315.1_ASM2553631v1_genomic_ctg110_109123_152713	High-quality	43591	65	Enterobacter_spp
GCF_965180165.1_M-M088-B.1_genomic_ctg005_243175_285991_1	GCF_965180165.1_M-M088-B.1_genomic	GCF_965180165.1_M-M088-B.1_genomic_ctg005_243175_285991_1	Medium-quality	39402	80	Enterobacter_spp
GCF_965180075.1_M-M299-B_genomic_ctg021_39197_75217	GCF_965180075.1_M-M299-B_genomic	GCF_965180075.1_M-M299-B_genomic_ctg021_39197_75217	Medium-quality	36021	47	Enterobacter_spp
GCF_900077305.1_12045_4_1_genomic_ctg002_3_30797	GCF_900077305.1_12045_4_1_genomic	GCF_025536415.1_Q3804_genomic_ctg058_1166706_1197822	High-quality	30795	46	Enterobacter_spp
GCF_023753225.1_ASM2375322v1_genomic_ctg009_complete	GCF_023753225.1_ASM2375322v1_genomic	GCF_019968765.1_ASM1996876v1_genomic_ctg003_complete	Medium-quality	85653	134	Enterobacter_spp
GCF_033899575.1_ASM3389957v1_genomic_ctg003_113626_158806	GCF_033899575.1_ASM3389957v1_genomic	GCF_033899575.1_ASM3389957v1_genomic_ctg003_113626_158806	High-quality	45181	81	Enterobacter_spp
GCF_036948425.1_ASM3694842v1_genomic_ctg001_731853_777075	GCF_036948425.1_ASM3694842v1_genomic	GCF_036948425.1_ASM3694842v1_genomic_ctg001_731853_777075	Medium-quality	45223	71	Enterobacter_spp
GCF_040016265.1_ASM4001626v1_genomic_ctg072_56022_87759	GCF_040016265.1_ASM4001626v1_genomic	GCF_049238885.1_ASM4923888v1_genomic_ctg019_27342_59770	High-quality	31738	53	Enterobacter_spp
GCF_037053165.1_ASM3705316v1_genomic_ctg002_180605_234431	GCF_037053165.1_ASM3705316v1_genomic	GCF_037053165.1_ASM3705316v1_genomic_ctg002_180605_234431	High-quality	53827	82	Enterobacter_spp
GCF_018440265.1_ASM1844026v1_genomic_ctg064_38080_91031_1	GCF_018440265.1_ASM1844026v1_genomic	GCF_036687415.1_B19446_genomic_ctg001_3472843_3525042_1	High-quality	39464	61	Enterobacter_spp
GCF_022544355.1_ASM2254435v1_genomic_ctg293_complete	GCF_022544355.1_ASM2254435v1_genomic	GCF_022544355.1_ASM2254435v1_genomic_ctg293_complete	Medium-quality	22602	27	Enterobacter_spp
GCF_016939555.1_ASM1693955v1_genomic_ctg001_3545936_3597123_1	GCF_016939555.1_ASM1693955v1_genomic	GCF_000692315.1_Ente_cloa_MGH_53_V1_genomic_ctg001_2892844_2945543_1	High-quality	48112	89	Enterobacter_spp
GCF_003289235.1_ASM328923v1_genomic_ctg061_complete	GCF_003289235.1_ASM328923v1_genomic	GCF_003289235.1_ASM328923v1_genomic_ctg061_complete	High-quality	41682	66	Enterobacter_spp
GCF_036936505.1_ASM3693650v1_genomic_ctg001_2691011_2719841	GCF_036936505.1_ASM3693650v1_genomic	GCF_036936505.1_ASM3693650v1_genomic_ctg001_2691011_2719841	Medium-quality	28831	40	Enterobacter_spp
GCF_030406505.2_ASM3040650v2_genomic_ctg001_861474_905642_1	GCF_030406505.2_ASM3040650v2_genomic	GCF_905331265.2_AI2999v1_cpp_genomic_ctg001_1266646_1307806	Complete	39607	68	Enterobacter_spp
GCF_038901295.1_ASM3890129v1_genomic_ctg003_424344_447160_1	GCF_038901295.1_ASM3890129v1_genomic	GCF_031851605.1_ASM3185160v1_genomic_ctg001_457412_480636_1	Medium-quality	18483	28	Enterobacter_spp
GCF_050178685.1_ASM5017868v1_genomic_ctg001_2714159_2768665_1	GCF_050178685.1_ASM5017868v1_genomic	GCF_002237465.1_ASM223746v1_genomic_ctg001_4096327_4153131_1	High-quality	52154	96	Enterobacter_spp
GCF_014982215.1_ASM1498221v1_genomic_ctg009_1_38182	GCF_014982215.1_ASM1498221v1_genomic	GCF_014982215.1_ASM1498221v1_genomic_ctg009_1_38182	Medium-quality	38182	51	Enterobacter_spp
GCF_038627045.1_ASM3862704v2_genomic_ctg001_1592302_1633379	GCF_038627045.1_ASM3862704v2_genomic	GCF_038627045.1_ASM3862704v2_genomic_ctg001_1592302_1633379	High-quality	41078	64	Enterobacter_spp
GCF_000534035.1_Ente_cloa_UCI_50_V1_genomic_ctg001_2389442_2434664_1	GCF_000534035.1_Ente_cloa_UCI_50_V1_genomic	GCF_003660125.1_ASM366012v1_genomic_ctg001_3685664_3722915	Medium-quality	37003	48	Enterobacter_spp
GCF_026155345.1_ASM2615534v1_genomic_ctg005_complete	GCF_026155345.1_ASM2615534v1_genomic	GCF_026155345.1_ASM2615534v1_genomic_ctg005_complete	Complete	34388	55	Enterobacter_spp
GCF_002152945.1_ASM215294v1_genomic_ctg001_2800239_2862198	GCF_002152945.1_ASM215294v1_genomic	GCF_002152945.1_ASM215294v1_genomic_ctg001_2800239_2862198	High-quality	61960	73	Enterobacter_spp
GCF_000492615.1_Ente_cloa_UCI_3_V1_genomic_ctg001_1996334_2049064_1	GCF_000492615.1_Ente_cloa_UCI_3_V1_genomic	GCF_000492615.1_Ente_cloa_UCI_3_V1_genomic_ctg001_1996334_2049064_1	High-quality	42464	74	Enterobacter_spp
GCF_026319105.1_ASM2631910v1_genomic_ctg022_131374_178564	GCF_026319105.1_ASM2631910v1_genomic	GCF_026319105.1_ASM2631910v1_genomic_ctg022_131374_178564	High-quality	47191	87	Enterobacter_spp
GCF_052721285.1_ASM5272128v1_genomic_ctg001_424198_447420_1	GCF_052721285.1_ASM5272128v1_genomic	GCF_031851605.1_ASM3185160v1_genomic_ctg001_457412_480636_1	Medium-quality	18891	29	Enterobacter_spp
GCF_008120175.1_ASM812017v1_genomic_ctg035_2_30035	GCF_008120175.1_ASM812017v1_genomic	GCF_008120175.1_ASM812017v1_genomic_ctg035_2_30035	Medium-quality	30034	51	Enterobacter_spp
GCF_000211415.1_ASM21141v1_genomic_ctg009_549895_583621_1	GCF_000211415.1_ASM21141v1_genomic	GCF_051517475.1_ASM5151747v1_genomic_ctg001_3938236_3973325_1	Medium-quality	18353	31	Enterobacter_spp
GCF_002785795.1_ASM278579v1_genomic_ctg032_3_35229	GCF_002785795.1_ASM278579v1_genomic	GCF_002785795.1_ASM278579v1_genomic_ctg032_3_35229	Medium-quality	35227	53	Enterobacter_spp
GCF_032198945.1_ASM3219894v1_genomic_ctg002_complete	GCF_032198945.1_ASM3219894v1_genomic	GCF_032198945.1_ASM3219894v1_genomic_ctg002_complete	High-quality	108984	176	Enterobacter_spp
GCF_036235115.1_ASM3623511v1_genomic_ctg028_complete	GCF_036235115.1_ASM3623511v1_genomic	GCF_036235115.1_ASM3623511v1_genomic_ctg028_complete	Medium-quality	39005	67	Enterobacter_spp
GCF_014771415.1_ASM1477141v1_genomic_ctg001_2378405_2416356	GCF_014771415.1_ASM1477141v1_genomic	GCF_014771415.1_ASM1477141v1_genomic_ctg001_2378405_2416356	Medium-quality	37952	68	Enterobacter_spp
GCF_033899425.1_ASM3389942v1_genomic_ctg013_298750_349699	GCF_033899425.1_ASM3389942v1_genomic	GCF_033899425.1_ASM3389942v1_genomic_ctg013_298750_349699	High-quality	50950	91	Enterobacter_spp
GCF_036954625.1_ASM3695462v1_genomic_ctg003_252878_285153	GCF_036954625.1_ASM3695462v1_genomic	GCF_036954625.1_ASM3695462v1_genomic_ctg003_252878_285153	High-quality	32276	51	Enterobacter_spp
GCF_010598395.1_ASM1059839v1_genomic_ctg240_336_44545	GCF_010598395.1_ASM1059839v1_genomic	GCF_010598395.1_ASM1059839v1_genomic_ctg240_336_44545	High-quality	44210	83	Enterobacter_spp
GCF_023752025.1_ASM2375202v1_genomic_ctg087_186643_211244	GCF_023752025.1_ASM2375202v1_genomic	GCF_023752025.1_ASM2375202v1_genomic_ctg087_186643_211244	Medium-quality	24602	39	Enterobacter_spp
GCF_023195715.1_ASM2319571v1_genomic_ctg001_2315356_2340115	GCF_023195715.1_ASM2319571v1_genomic	GCF_023195715.1_ASM2319571v1_genomic_ctg001_2315356_2340115	High-quality	24760	51	Enterobacter_spp
GCF_003073995.1_ASM307399v1_genomic_ctg001_457444_511925_1	GCF_003073995.1_ASM307399v1_genomic	GCF_003073995.1_ASM307399v1_genomic_ctg001_457444_511925_1	High-quality	51122	92	Enterobacter_spp
GCF_040834085.1_ASM4083408v1_genomic_ctg001_4174163_4198490_1	GCF_040834085.1_ASM4083408v1_genomic	GCF_905331265.2_AI2999v1_cpp_genomic_ctg001_4117013_4144141_1	Medium-quality	20569	34	Enterobacter_spp
GCF_049600905.1_ASM4960090v1_genomic_ctg001_1842232_1891941	GCF_049600905.1_ASM4960090v1_genomic	GCF_049600905.1_ASM4960090v1_genomic_ctg001_1842232_1891941	High-quality	49710	84	Enterobacter_spp
GCF_028752775.1_ASM2875277v1_genomic_ctg001_3498471_3551693_1	GCF_028752775.1_ASM2875277v1_genomic	GCF_028752775.1_ASM2875277v1_genomic_ctg001_3498471_3551693_1	High-quality	50549	93	Enterobacter_spp
GCF_036235185.1_ASM3623518v1_genomic_ctg011_386558_424121	GCF_036235185.1_ASM3623518v1_genomic	GCF_036235185.1_ASM3623518v1_genomic_ctg011_386558_424121	Medium-quality	37564	61	Enterobacter_spp
GCF_040014255.1_ASM4001425v1_genomic_ctg062_23684_59913	GCF_040014255.1_ASM4001425v1_genomic	GCF_040014255.1_ASM4001425v1_genomic_ctg062_23684_59913	Medium-quality	36230	46	Enterobacter_spp
GCF_031378325.1_ASM3137832v2_genomic_ctg001_2768578_2823734_1	GCF_031378325.1_ASM3137832v2_genomic	GCF_051549645.1_ASM5154964v1_genomic_ctg001_2787483_2842639_1	High-quality	52081	95	Enterobacter_spp
GCF_036952805.1_ASM3695280v1_genomic_ctg041_complete_1	GCF_036952805.1_ASM3695280v1_genomic	GCF_036952805.1_ASM3695280v1_genomic_ctg041_complete_1	Medium-quality	39215	84	Enterobacter_spp
GCF_019351695.1_ASM1935169v1_genomic_ctg031_complete	GCF_019351695.1_ASM1935169v1_genomic	GCF_019351695.1_ASM1935169v1_genomic_ctg031_complete	Medium-quality	30806	43	Enterobacter_spp
GCF_900077785.1_11983_7_16_genomic_ctg003_44384_93628	GCF_900077785.1_11983_7_16_genomic	GCF_900077785.1_11983_7_16_genomic_ctg003_44384_93628	High-quality	49245	89	Enterobacter_spp
GCF_029309995.1_ASM2930999v1_genomic_ctg077_3_40339_1	GCF_029309995.1_ASM2930999v1_genomic	GCF_049237285.1_ASM4923728v1_genomic_ctg003_1_42730_1	Medium-quality	29849	53	Enterobacter_spp
GCF_038069355.1_ASM3806935v2_genomic_ctg002_complete	GCF_038069355.1_ASM3806935v2_genomic	GCF_038069355.1_ASM3806935v2_genomic_ctg002_complete	High-quality	95772	172	Enterobacter_spp
GCF_030179805.1_ASM3017980v1_genomic_ctg001_3225368_3245162	GCF_030179805.1_ASM3017980v1_genomic	GCF_019428505.1_ASM1942850v1_genomic_ctg001_4140383_4164820_1	Medium-quality	19795	34	Enterobacter_spp
GCF_043965265.1_ASM4396526v1_genomic_ctg001_2315547_2357523	GCF_043965265.1_ASM4396526v1_genomic	GCF_043965265.1_ASM4396526v1_genomic_ctg001_2315547_2357523	High-quality	41977	59	Enterobacter_spp
GCF_039727605.1_ASM3972760v1_genomic_ctg001_1620328_1659813	GCF_039727605.1_ASM3972760v1_genomic	GCF_039727605.1_ASM3972760v1_genomic_ctg001_1620328_1659813	High-quality	39486	66	Enterobacter_spp
GCF_019449075.1_ASM1944907v1_genomic_ctg038_14880_62977_1	GCF_019449075.1_ASM1944907v1_genomic	GCF_019449075.1_ASM1944907v1_genomic_ctg038_14880_62977_1	Complete	36733	58	Enterobacter_spp
GCF_038069265.1_ASM3806926v2_genomic_ctg001_1827336_1878580_1	GCF_038069265.1_ASM3806926v2_genomic	GCF_027891595.1_ASM2789159v1_genomic_ctg001_385_49207_1	High-quality	40041	77	Enterobacter_spp
GCF_900078085.1_12082_4_58_genomic_ctg048_complete	GCF_900078085.1_12082_4_58_genomic	GCF_018443525.1_ASM1844352v1_genomic_ctg049_28948_55538	Medium-quality	24206	32	Enterobacter_spp
GCF_004332215.1_ASM433221v1_genomic_ctg013_125_52013	GCF_004332215.1_ASM433221v1_genomic	GCF_004332215.1_ASM433221v1_genomic_ctg013_125_52013	High-quality	51889	87	Enterobacter_spp
GCF_048966905.1_ASM4896690v1_genomic_ctg005_81731_121914	GCF_048966905.1_ASM4896690v1_genomic	GCF_048966905.1_ASM4896690v1_genomic_ctg005_81731_121914	High-quality	40184	63	Enterobacter_spp
GCF_900558715.1_9716_2_41_genomic_ctg006_1_46095	GCF_900558715.1_9716_2_41_genomic	GCF_900558715.1_9716_2_41_genomic_ctg006_1_46095	High-quality	46095	88	Enterobacter_spp
GCF_030939685.1_ASM3093968v1_genomic_ctg016_complete	GCF_030939685.1_ASM3093968v1_genomic	GCF_030939685.1_ASM3093968v1_genomic_ctg016_complete	High-quality	42500	72	Enterobacter_spp
GCF_031201845.1_ASM3120184v1_genomic_ctg001_2059978_2116633	GCF_031201845.1_ASM3120184v1_genomic	GCF_031201845.1_ASM3120184v1_genomic_ctg001_2059978_2116633	High-quality	56656	95	Enterobacter_spp
GCF_036947915.1_ASM3694791v1_genomic_ctg013_55549_86822	GCF_036947915.1_ASM3694791v1_genomic	GCF_036947915.1_ASM3694791v1_genomic_ctg013_55549_86822	High-quality	31274	44	Enterobacter_spp
GCF_020526705.1_ASM2052670v1_genomic_ctg001_2496780_2535808_1	GCF_020526705.1_ASM2052670v1_genomic	GCF_020526705.1_ASM2052670v1_genomic_ctg001_2496780_2535808_1	Medium-quality	35954	65	Enterobacter_spp
GCF_051091715.1_ASM5109171v1_genomic_ctg001_3347499_3399731_1	GCF_051091715.1_ASM5109171v1_genomic	GCF_051091715.1_ASM5109171v1_genomic_ctg001_3347499_3399731_1	High-quality	41086	67	Enterobacter_spp
GCF_036949745.1_ASM3694974v1_genomic_ctg001_86693_131179_1	GCF_036949745.1_ASM3694974v1_genomic	GCF_036949745.1_ASM3694974v1_genomic_ctg001_86693_131179_1	High-quality	39843	61	Enterobacter_spp
GCF_023023125.1_ASM2302312v1_genomic_ctg001_2441234_2497353_1	GCF_023023125.1_ASM2302312v1_genomic	GCF_023023125.1_ASM2302312v1_genomic_ctg001_2441234_2497353_1	High-quality	53438	92	Enterobacter_spp
GCF_029309995.1_ASM2930999v1_genomic_ctg088_185552_233769	GCF_029309995.1_ASM2930999v1_genomic	GCF_029309995.1_ASM2930999v1_genomic_ctg088_185552_233769	High-quality	48218	91	Enterobacter_spp
GCF_008365235.1_ASM836523v1_genomic_ctg001_642703_660569	GCF_008365235.1_ASM836523v1_genomic	GCF_003434465.1_ASM343446v1_genomic_ctg054_3_19445	Medium-quality	17867	30	Enterobacter_spp
GCF_051833905.1_ASM5183390v1_genomic_ctg045_1_27718	GCF_051833905.1_ASM5183390v1_genomic	GCF_051833905.1_ASM5183390v1_genomic_ctg045_1_27718	Medium-quality	27718	40	Enterobacter_spp
GCF_007680145.1_ASM768014v1_genomic_ctg011_936285_983999_1	GCF_007680145.1_ASM768014v1_genomic	GCF_007680145.1_ASM768014v1_genomic_ctg011_936285_983999_1	High-quality	41397	72	Enterobacter_spp
GCF_046366465.1_ASM4636646v1_genomic_ctg008_159840_192840	GCF_046366465.1_ASM4636646v1_genomic	GCF_046366465.1_ASM4636646v1_genomic_ctg008_159840_192840	High-quality	33001	44	Enterobacter_spp
GCF_017347425.1_ASM1734742v1_genomic_ctg001_1793185_1836257_1	GCF_017347425.1_ASM1734742v1_genomic	GCF_017347425.1_ASM1734742v1_genomic_ctg001_1793185_1836257_1	High-quality	38806	62	Enterobacter_spp
GCF_031630575.1_ASM3163057v1_genomic_ctg019_117771_157787	GCF_031630575.1_ASM3163057v1_genomic	GCF_031630575.1_ASM3163057v1_genomic_ctg019_117771_157787	High-quality	40017	62	Enterobacter_spp
GCF_034929025.1_ASM3492902v1_genomic_ctg002_106_38899_1	GCF_034929025.1_ASM3492902v1_genomic	GCF_034929025.1_ASM3492902v1_genomic_ctg002_106_38899_1	Medium-quality	33749	60	Enterobacter_spp
GCF_000492435.1_Ente_cloa_UCI_12_V1_genomic_ctg001_883016_924634	GCF_000492435.1_Ente_cloa_UCI_12_V1_genomic	GCF_000492435.1_Ente_cloa_UCI_12_V1_genomic_ctg001_883016_924634	Medium-quality	41619	68	Enterobacter_spp
GCF_900075475.1_11983_6_10_genomic_ctg016_90021_117826	GCF_900075475.1_11983_6_10_genomic	GCF_900075475.1_11983_6_10_genomic_ctg016_90021_117826	Medium-quality	27806	38	Enterobacter_spp
GCF_046367045.1_ASM4636704v1_genomic_ctg002_106637_143121_1	GCF_046367045.1_ASM4636704v1_genomic	GCF_046367045.1_ASM4636704v1_genomic_ctg002_106637_143121_1	High-quality	32726	51	Enterobacter_spp
GCF_030847725.1_ASM3084772v1_genomic_ctg001_2886134_2935799	GCF_030847725.1_ASM3084772v1_genomic	GCF_030847725.1_ASM3084772v1_genomic_ctg001_2886134_2935799	High-quality	49666	86	Enterobacter_spp
GCF_900559005.1_9716_2_79_genomic_ctg030_complete	GCF_900559005.1_9716_2_79_genomic	GCF_900559005.1_9716_2_79_genomic_ctg030_complete	Medium-quality	20465	22	Enterobacter_spp
GCF_014903025.1_ASM1490302v1_genomic_ctg001_4406529_4441966_1	GCF_014903025.1_ASM1490302v1_genomic	GCF_023755725.1_ASM2375572v1_genomic_ctg011_412673_448110_1	High-quality	33667	52	Enterobacter_spp
GCF_048965965.1_ASM4896596v1_genomic_ctg017_95067_114330	GCF_048965965.1_ASM4896596v1_genomic	GCF_048965965.1_ASM4896596v1_genomic_ctg017_95067_114330	Medium-quality	19264	28	Enterobacter_spp
GCF_036947995.1_ASM3694799v1_genomic_ctg006_101393_141125	GCF_036947995.1_ASM3694799v1_genomic	GCF_036947995.1_ASM3694799v1_genomic_ctg006_101393_141125	High-quality	39733	61	Enterobacter_spp
GCF_051092005.1_ASM5109200v1_genomic_ctg001_2015690_2066131_1	GCF_051092005.1_ASM5109200v1_genomic	GCF_051092005.1_ASM5109200v1_genomic_ctg001_2015690_2066131_1	High-quality	47821	89	Enterobacter_spp
GCF_043971355.1_ASM4397135v1_genomic_ctg001_2663719_2722647_1	GCF_043971355.1_ASM4397135v1_genomic	GCF_043971355.1_ASM4397135v1_genomic_ctg001_2663719_2722647_1	High-quality	54660	95	Enterobacter_spp
GCF_049237465.1_ASM4923746v1_genomic_ctg002_239586_294742_1	GCF_049237465.1_ASM4923746v1_genomic	GCF_051549645.1_ASM5154964v1_genomic_ctg001_2787483_2842639_1	High-quality	51742	94	Enterobacter_spp
GCF_031218175.1_ASM3121817v1_genomic_ctg001_4018878_4047423_1	GCF_031218175.1_ASM3121817v1_genomic	GCF_031218175.1_ASM3121817v1_genomic_ctg001_4018878_4047423_1	Medium-quality	24192	36	Enterobacter_spp
GCF_013782005.1_ASM1378200v1_genomic_ctg001_2034856_2076285_1	GCF_013782005.1_ASM1378200v1_genomic	GCF_013728935.1_ASM1372893v1_genomic_ctg001_458994_495123	Complete	33970	55	Enterobacter_spp
GCF_046367045.1_ASM4636704v1_genomic_ctg014_3_27418	GCF_046367045.1_ASM4636704v1_genomic	GCF_021496745.1_ASM2149674v1_genomic_ctg001_3603943_3635802	Medium-quality	27416	39	Enterobacter_spp
GCF_008502045.1_CC90_genomic_ctg044_158736_200569_1	GCF_008502045.1_CC90_genomic	GCF_008502045.1_CC90_genomic_ctg044_158736_200569_1	High-quality	37466	59	Enterobacter_spp
GCF_009707405.1_ASM970740v1_genomic_ctg001_2567167_2581909	GCF_009707405.1_ASM970740v1_genomic	GCF_009707405.1_ASM970740v1_genomic_ctg001_2567167_2581909	High-quality	14743	28	Enterobacter_spp
GCF_008120515.1_ASM812051v1_genomic_ctg026_18225_49968	GCF_008120515.1_ASM812051v1_genomic	GCF_023751825.1_ASM2375182v1_genomic_ctg011_716959_753362_1	High-quality	31744	45	Enterobacter_spp
GCF_020695685.1_ASM2069568v1_genomic_ctg001_3956809_4007987_1	GCF_020695685.1_ASM2069568v1_genomic	GCF_020695685.1_ASM2069568v1_genomic_ctg001_3956809_4007987_1	High-quality	48559	92	Enterobacter_spp
GCF_000632395.1_ASM63239v1_genomic_ctg001_2_17636	GCF_000632395.1_ASM63239v1_genomic	GCF_000632395.1_ASM63239v1_genomic_ctg001_2_17636	Medium-quality	17635	32	Enterobacter_spp
GCF_001037805.1_Ente_cloa_complex_BIDMC93_V1_genomic_ctg001_3520230_3558632_1	GCF_001037805.1_Ente_cloa_complex_BIDMC93_V1_genomic	GCF_001037805.1_Ente_cloa_complex_BIDMC93_V1_genomic_ctg001_3520230_3558632_1	High-quality	33893	47	Enterobacter_spp
GCF_002785885.1_ASM278588v1_genomic_ctg001_201629_235475	GCF_002785885.1_ASM278588v1_genomic	GCF_002785885.1_ASM278588v1_genomic_ctg001_201629_235475	Medium-quality	33847	62	Enterobacter_spp
GCF_008641515.1_ASM864151v1_genomic_ctg016_complete	GCF_008641515.1_ASM864151v1_genomic	GCF_008641515.1_ASM864151v1_genomic_ctg016_complete	Medium-quality	36915	66	Enterobacter_spp
GCF_043968005.1_ASM4396800v1_genomic_ctg001_3086442_3140059_1	GCF_043968005.1_ASM4396800v1_genomic	GCF_043968005.1_ASM4396800v1_genomic_ctg001_3086442_3140059_1	High-quality	50327	93	Enterobacter_spp
GCF_040015365.1_ASM4001536v1_genomic_ctg024_1679251_1722408	GCF_040015365.1_ASM4001536v1_genomic	GCF_040015365.1_ASM4001536v1_genomic_ctg024_1679251_1722408	High-quality	43158	75	Enterobacter_spp
GCF_023755365.1_ASM2375536v1_genomic_ctg034_39110_88021	GCF_023755365.1_ASM2375536v1_genomic	GCF_023755365.1_ASM2375536v1_genomic_ctg034_39110_88021	High-quality	48912	100	Enterobacter_spp
GCF_902160155.1_25426_7_150_genomic_ctg002_1_41677_1	GCF_902160155.1_25426_7_150_genomic	GCF_902160155.1_25426_7_150_genomic_ctg002_1_41677_1	Medium-quality	38601	77	Enterobacter_spp
GCF_036947565.1_ASM3694756v1_genomic_ctg005_132854_174615	GCF_036947565.1_ASM3694756v1_genomic	GCF_036947565.1_ASM3694756v1_genomic_ctg005_132854_174615	High-quality	41762	66	Enterobacter_spp
GCF_900557815.1_9776_7_12_genomic_ctg007_105421_158244	GCF_900557815.1_9776_7_12_genomic	GCF_900557815.1_9776_7_12_genomic_ctg007_105421_158244	High-quality	52824	88	Enterobacter_spp
GCF_013625265.1_ASM1362526v1_genomic_ctg001_2719084_2759371	GCF_013625265.1_ASM1362526v1_genomic	GCF_013707135.1_ASM1370713v1_genomic_ctg001_1910913_1951350	High-quality	40288	67	Enterobacter_spp
GCF_015672635.1_ASM1567263v1_genomic_ctg042_549804_574370_1	GCF_015672635.1_ASM1567263v1_genomic	GCF_015672635.1_ASM1567263v1_genomic_ctg042_549804_574370_1	Medium-quality	19822	27	Enterobacter_spp
GCF_015910345.1_ASM1591034v1_genomic_ctg001_3674008_3726927_1	GCF_015910345.1_ASM1591034v1_genomic	GCF_008369025.1_ASM836902v1_genomic_ctg052_79633_132552_1	High-quality	40685	68	Enterobacter_spp
GCF_025535395.1_ASM2553539v1_genomic_ctg088_1108785_1163116_1	GCF_025535395.1_ASM2553539v1_genomic	GCF_025535395.1_ASM2553539v1_genomic_ctg088_1108785_1163116_1	Medium-quality	48564	84	Enterobacter_spp
GCF_033488335.1_ASM3348833v1_genomic_ctg005_27664_65375_1	GCF_033488335.1_ASM3348833v1_genomic	GCF_033488335.1_ASM3348833v1_genomic_ctg005_27664_65375_1	High-quality	35622	50	Enterobacter_spp
GCF_036949785.1_ASM3694978v1_genomic_ctg003_209257_250260	GCF_036949785.1_ASM3694978v1_genomic	GCF_023752385.1_ASM2375238v1_genomic_ctg055_3_41729	High-quality	41004	68	Enterobacter_spp
GCF_900076875.1_12045_4_22_genomic_ctg004_39129_133715_1	GCF_900076875.1_12045_4_22_genomic	GCF_900076875.1_12045_4_22_genomic_ctg004_39129_133715_1	High-quality	66205	114	Enterobacter_spp
GCF_032301015.1_ASM3230101v1_genomic_ctg001_1761750_1802502	GCF_032301015.1_ASM3230101v1_genomic	GCF_032301015.1_ASM3230101v1_genomic_ctg001_1761750_1802502	High-quality	40753	70	Enterobacter_spp
GCF_019730775.1_ASM1973077v1_genomic_ctg001_3_39652	GCF_019730775.1_ASM1973077v1_genomic	GCF_019730775.1_ASM1973077v1_genomic_ctg001_3_39652	Medium-quality	39650	79	Enterobacter_spp
GCF_030286165.1_ASM3028616v1_genomic_ctg001_3212293_3252663	GCF_030286165.1_ASM3028616v1_genomic	GCF_030286165.1_ASM3028616v1_genomic_ctg001_3212293_3252663	High-quality	40371	64	Enterobacter_spp
GCF_019351775.1_ASM1935177v1_genomic_ctg001_220232_279843_1	GCF_019351775.1_ASM1935177v1_genomic	GCF_019351775.1_ASM1935177v1_genomic_ctg001_220232_279843_1	High-quality	44549	89	Enterobacter_spp
GCF_019047025.1_ASM1904702v1_genomic_ctg001_1051165_1081409	GCF_019047025.1_ASM1904702v1_genomic	GCF_019047025.1_ASM1904702v1_genomic_ctg001_1051165_1081409	High-quality	30245	44	Enterobacter_spp
GCF_051903055.1_ASM5190305v1_genomic_ctg001_2979607_3009712	GCF_051903055.1_ASM5190305v1_genomic	GCF_051903055.1_ASM5190305v1_genomic_ctg001_2979607_3009712	Medium-quality	30106	46	Enterobacter_spp
GCF_900076385.1_12045_5_10_genomic_ctg023_39077_70318	GCF_900076385.1_12045_5_10_genomic	GCF_900076385.1_12045_5_10_genomic_ctg023_39077_70318	Medium-quality	31242	59	Enterobacter_spp
GCF_048572805.1_ASM4857280v1_genomic_ctg001_3311032_3351239	GCF_048572805.1_ASM4857280v1_genomic	GCF_048572805.1_ASM4857280v1_genomic_ctg001_3311032_3351239	High-quality	40208	65	Enterobacter_spp
GCF_019730495.1_ASM1973049v1_genomic_ctg001_1999717_2037581_1	GCF_019730495.1_ASM1973049v1_genomic	GCF_019730495.1_ASM1973049v1_genomic_ctg001_1999717_2037581_1	High-quality	33352	59	Enterobacter_spp
GCF_037198645.1_ASM3719864v1_genomic_ctg011_79429_131658_1	GCF_037198645.1_ASM3719864v1_genomic	GCF_037198645.1_ASM3719864v1_genomic_ctg011_79429_131658_1	High-quality	38737	58	Enterobacter_spp
GCF_040014765.1_ASM4001476v1_genomic_ctg012_937584_967954	GCF_040014765.1_ASM4001476v1_genomic	GCF_040014765.1_ASM4001476v1_genomic_ctg012_937584_967954	High-quality	30371	45	Enterobacter_spp
GCF_032202685.1_ASM3220268v1_genomic_ctg001_2821029_2871446	GCF_032202685.1_ASM3220268v1_genomic	GCF_032202685.1_ASM3220268v1_genomic_ctg001_2821029_2871446	High-quality	50418	101	Enterobacter_spp
GCF_019449155.1_ASM1944915v1_genomic_ctg011_516483_550088	GCF_019449155.1_ASM1944915v1_genomic	GCF_026240655.1_ASM2624065v1_genomic_ctg001_1489768_1525799	High-quality	33606	46	Enterobacter_spp
GCF_030863645.1_ASM3086364v1_genomic_ctg001_1671925_1713812_1	GCF_030863645.1_ASM3086364v1_genomic	GCF_030863645.1_ASM3086364v1_genomic_ctg001_1671925_1713812_1	High-quality	39116	56	Enterobacter_spp
GCF_900075945.1_11983_6_67_genomic_ctg002_68_26512	GCF_900075945.1_11983_6_67_genomic	GCF_900075945.1_11983_6_67_genomic_ctg002_68_26512	Medium-quality	26445	36	Enterobacter_spp
GCF_050158175.1_ASM5015817v1_genomic_ctg001_3897505_3954323	GCF_050158175.1_ASM5015817v1_genomic	GCF_050158175.1_ASM5015817v1_genomic_ctg001_3897505_3954323	High-quality	56819	102	Enterobacter_spp
GCF_010598465.1_ASM1059846v1_genomic_ctg001_201850_240974_1	GCF_010598465.1_ASM1059846v1_genomic	GCF_900075945.1_11983_6_67_genomic_ctg006_339_35356	Medium-quality	33258	60	Enterobacter_spp
GCF_003289235.1_ASM328923v1_genomic_ctg087_71073_112955	GCF_003289235.1_ASM328923v1_genomic	GCF_049383365.1_ASM4938336v1_genomic_ctg009_12192_56066	High-quality	41883	60	Enterobacter_spp
GCF_013731155.1_ASM1373115v1_genomic_ctg001_2455388_2495674	GCF_013731155.1_ASM1373115v1_genomic	GCF_013707135.1_ASM1370713v1_genomic_ctg001_1910913_1951350	High-quality	40287	65	Enterobacter_spp
GCF_900075485.1_11983_6_11_genomic_ctg001_1149190_1181998	GCF_900075485.1_11983_6_11_genomic	GCF_900075485.1_11983_6_11_genomic_ctg001_1149190_1181998	High-quality	32809	53	Enterobacter_spp
GCF_030286165.1_ASM3028616v1_genomic_ctg001_3737229_3776336_1	GCF_030286165.1_ASM3028616v1_genomic	GCF_023735335.1_ASM2373533v1_genomic_ctg001_3020160_3064564_1	High-quality	36362	56	Enterobacter_spp
GCF_000492675.1_Ente_cloa_BWH_31_V1_genomic_ctg006_2_26768_1	GCF_000492675.1_Ente_cloa_BWH_31_V1_genomic	GCF_003940765.1_ASM394076v1_genomic_ctg001_5020778_5046181_1	Medium-quality	19972	35	Enterobacter_spp
GCF_049238585.1_ASM4923858v1_genomic_ctg019_17993_63239	GCF_049238585.1_ASM4923858v1_genomic	GCF_046366345.1_ASM4636634v1_genomic_ctg023_complete	Medium-quality	45247	82	Enterobacter_spp
GCF_900076945.1_12082_4_39_genomic_ctg003_169428_209772	GCF_900076945.1_12082_4_39_genomic	GCF_900076945.1_12082_4_39_genomic_ctg003_169428_209772	High-quality	40345	64	Enterobacter_spp
GCF_036947605.1_ASM3694760v1_genomic_ctg053_107839_161986_1	GCF_036947605.1_ASM3694760v1_genomic	GCF_036947605.1_ASM3694760v1_genomic_ctg053_107839_161986_1	High-quality	40507	65	Enterobacter_spp
GCF_023752875.1_ASM2375287v1_genomic_ctg102_119_39659	GCF_023752875.1_ASM2375287v1_genomic	GCF_023752875.1_ASM2375287v1_genomic_ctg102_119_39659	High-quality	39541	67	Enterobacter_spp
GCF_900077375.1_12045_4_64_genomic_ctg022_29607_54736	GCF_900077375.1_12045_4_64_genomic	GCF_900077375.1_12045_4_64_genomic_ctg022_29607_54736	Medium-quality	25130	31	Enterobacter_spp
GCF_011604705.1_ASM1160470v1_genomic_ctg001_919572_958321	GCF_011604705.1_ASM1160470v1_genomic	GCF_011604705.1_ASM1160470v1_genomic_ctg001_919572_958321	High-quality	38750	55	Enterobacter_spp
GCF_048965965.1_ASM4896596v1_genomic_ctg001_25520_77908_1	GCF_048965965.1_ASM4896596v1_genomic	GCF_048965965.1_ASM4896596v1_genomic_ctg001_25520_77908_1	High-quality	47446	71	Enterobacter_spp
GCF_014901555.1_ASM1490155v1_genomic_ctg001_139343_175393	GCF_014901555.1_ASM1490155v1_genomic	GCF_014901555.1_ASM1490155v1_genomic_ctg001_139343_175393	Medium-quality	36051	52	Enterobacter_spp
GCF_026240695.1_ASM2624069v1_genomic_ctg001_2762167_2814655	GCF_026240695.1_ASM2624069v1_genomic	GCF_026240695.1_ASM2624069v1_genomic_ctg001_2762167_2814655	High-quality	52489	95	Enterobacter_spp
GCF_965183605.1_M-M123-B_genomic_ctg002_442805_496403	GCF_965183605.1_M-M123-B_genomic	GCF_965183605.1_M-M123-B_genomic_ctg002_442805_496403	High-quality	53599	101	Enterobacter_spp
GCF_000755525.1_ASM75552v1_genomic_ctg001_3788124_3834696	GCF_000755525.1_ASM75552v1_genomic	GCF_000755525.1_ASM75552v1_genomic_ctg001_3788124_3834696	High-quality	46573	78	Enterobacter_spp
GCF_900078075.1_11983_7_45_genomic_ctg006_118984_178644_1	GCF_900078075.1_11983_7_45_genomic	GCF_019793315.1_ASM1979331v1_genomic_ctg001_755975_816228_1	High-quality	50755	98	Enterobacter_spp
GCF_020695585.1_ASM2069558v1_genomic_ctg001_4256473_4311959_1	GCF_020695585.1_ASM2069558v1_genomic	GCF_043970035.1_ASM4397003v1_genomic_ctg001_2784357_2839843_1	Medium-quality	46815	82	Enterobacter_spp
GCF_028735835.1_ASM2873583v1_genomic_ctg001_2445179_2502360_1	GCF_028735835.1_ASM2873583v1_genomic	GCF_028735835.1_ASM2873583v1_genomic_ctg001_2445179_2502360_1	Medium-quality	46682	82	Enterobacter_spp
GCF_047531255.1_ASM4753125v1_genomic_ctg001_397158_447831_1	GCF_047531255.1_ASM4753125v1_genomic	GCF_047531255.1_ASM4753125v1_genomic_ctg001_397158_447831_1	High-quality	47498	94	Enterobacter_spp
GCF_050883555.1_ASM5088355v1_genomic_ctg001_1800300_1846000	GCF_050883555.1_ASM5088355v1_genomic	GCF_050883555.1_ASM5088355v1_genomic_ctg001_1800300_1846000	High-quality	45701	82	Enterobacter_spp
GCF_024182025.1_ASM2418202v1_genomic_ctg003_complete	GCF_024182025.1_ASM2418202v1_genomic	GCF_024182025.1_ASM2418202v1_genomic_ctg003_complete	High-quality	47295	74	Enterobacter_spp
GCF_045013525.1_ASM4501352v1_genomic_ctg001_1478469_1523773	GCF_045013525.1_ASM4501352v1_genomic	GCF_045013525.1_ASM4501352v1_genomic_ctg001_1478469_1523773	High-quality	45305	83	Enterobacter_spp
GCF_900076885.1_12082_4_56_genomic_ctg002_429023_478452	GCF_900076885.1_12082_4_56_genomic	GCF_900076885.1_12082_4_56_genomic_ctg002_429023_478452	High-quality	49430	94	Enterobacter_spp
GCF_051089675.1_ASM5108967v1_genomic_ctg001_3638812_3699424_1	GCF_051089675.1_ASM5108967v1_genomic	GCF_051089675.1_ASM5108967v1_genomic_ctg001_3638812_3699424_1	High-quality	40967	61	Enterobacter_spp
GCF_049237125.1_ASM4923712v1_genomic_ctg003_214747_255642	GCF_049237125.1_ASM4923712v1_genomic	GCF_049237125.1_ASM4923712v1_genomic_ctg003_214747_255642	High-quality	40896	69	Enterobacter_spp
GCF_019448715.1_ASM1944871v1_genomic_ctg011_394490_440881	GCF_019448715.1_ASM1944871v1_genomic	GCF_030847845.1_ASM3084784v1_genomic_ctg001_1628576_1676968	High-quality	46392	73	Enterobacter_spp
GCF_014901505.1_ASM1490150v1_genomic_ctg001_3505436_3562700_1	GCF_014901505.1_ASM1490150v1_genomic	GCF_014901505.1_ASM1490150v1_genomic_ctg001_3505436_3562700_1	High-quality	44537	72	Enterobacter_spp
GCF_049238825.1_ASM4923882v1_genomic_ctg019_6825_35043	GCF_049238825.1_ASM4923882v1_genomic	GCF_049238825.1_ASM4923882v1_genomic_ctg019_6825_35043	High-quality	28219	43	Enterobacter_spp
GCF_900076755.1_12045_5_47_genomic_ctg026_39128_84222	GCF_900076755.1_12045_5_47_genomic	GCF_900076755.1_12045_5_47_genomic_ctg026_39128_84222	High-quality	45095	87	Enterobacter_spp
GCF_030286165.1_ASM3028616v1_genomic_ctg004_complete	GCF_030286165.1_ASM3028616v1_genomic	GCF_023735315.1_ASM2373531v1_genomic_ctg002_complete	High-quality	112496	185	Enterobacter_spp
GCF_030948265.1_ASM3094826v1_genomic_ctg001_3775402_3819252_1	GCF_030948265.1_ASM3094826v1_genomic	GCF_030948265.1_ASM3094826v1_genomic_ctg001_3775402_3819252_1	High-quality	41079	69	Enterobacter_spp
GCF_050245235.1_ASM5024523v1_genomic_ctg001_2018497_2069596_1	GCF_050245235.1_ASM5024523v1_genomic	GCF_050245235.1_ASM5024523v1_genomic_ctg001_2018497_2069596_1	High-quality	48480	100	Enterobacter_spp
GCF_030486305.1_ASM3048630v1_genomic_ctg009_248543_304083_1	GCF_030486305.1_ASM3048630v1_genomic	GCF_030486305.1_ASM3048630v1_genomic_ctg009_248543_304083_1	High-quality	52465	94	Enterobacter_spp
GCF_023751075.1_ASM2375107v1_genomic_ctg011_579558_634254	GCF_023751075.1_ASM2375107v1_genomic	GCF_023751075.1_ASM2375107v1_genomic_ctg011_579558_634254	High-quality	54697	89	Enterobacter_spp
GCF_049959435.1_ASM4995943v1_genomic_ctg001_3762270_3807678	GCF_049959435.1_ASM4995943v1_genomic	GCF_049959435.1_ASM4995943v1_genomic_ctg001_3762270_3807678	High-quality	45409	71	Enterobacter_spp
GCF_004138605.1_ASM413860v1_genomic_ctg001_4457846_4499782	GCF_004138605.1_ASM413860v1_genomic	GCF_004138605.1_ASM413860v1_genomic_ctg001_4457846_4499782	High-quality	41937	76	Enterobacter_spp
GCF_050871255.1_ASM5087125v1_genomic_ctg001_2112983_2173182_1	GCF_050871255.1_ASM5087125v1_genomic	GCF_023752465.1_ASM2375246v1_genomic_ctg085_2_54014	High-quality	49498	91	Enterobacter_spp
GCF_030847845.1_ASM3084784v1_genomic_ctg001_3451278_3501611_1	GCF_030847845.1_ASM3084784v1_genomic	GCF_014903025.1_ASM1490302v1_genomic_ctg001_2095985_2147270_1	High-quality	39188	57	Enterobacter_spp
GCF_019973695.1_ASM1997369v1_genomic_ctg001_4221708_4244813_1	GCF_019973695.1_ASM1997369v1_genomic	GCF_019428505.1_ASM1942850v1_genomic_ctg001_4140383_4164820_1	Medium-quality	18750	31	Enterobacter_spp
GCF_030847905.1_ASM3084790v1_genomic_ctg001_1442520_1472293	GCF_030847905.1_ASM3084790v1_genomic	GCF_029433605.1_ASM2943360v1_genomic_ctg095_22_33531	High-quality	29774	43	Enterobacter_spp
GCF_023753125.1_ASM2375312v1_genomic_ctg077_514_42433	GCF_023753125.1_ASM2375312v1_genomic	GCF_050871225.1_ASM5087122v1_genomic_ctg001_1765868_1823206_1	High-quality	41920	66	Enterobacter_spp
GCF_013707135.1_ASM1370713v1_genomic_ctg001_2634786_2685677_1	GCF_013707135.1_ASM1370713v1_genomic	GCF_013707135.1_ASM1370713v1_genomic_ctg001_2634786_2685677_1	High-quality	48219	96	Enterobacter_spp
GCF_030504795.1_ASM3050479v1_genomic_ctg017_552097_600086	GCF_030504795.1_ASM3050479v1_genomic	GCF_030504795.1_ASM3050479v1_genomic_ctg017_552097_600086	High-quality	47990	95	Enterobacter_spp
GCF_027694675.1_ASM2769467v1_genomic_ctg035_58359_80578_1	GCF_027694675.1_ASM2769467v1_genomic	GCF_036731745.1_ASM3673174v1_genomic_ctg004_176151_220834_1	Medium-quality	17872	28	Enterobacter_spp
GCF_900075475.1_11983_6_10_genomic_ctg014_47973_79779	GCF_900075475.1_11983_6_10_genomic	GCF_902162755.1_25964_2_45_genomic_ctg011_64194_98925	High-quality	31807	49	Enterobacter_spp
GCF_023751515.1_ASM2375151v1_genomic_ctg011_1528282_1575952	GCF_023751515.1_ASM2375151v1_genomic	GCF_023751515.1_ASM2375151v1_genomic_ctg011_1528282_1575952	High-quality	47671	85	Enterobacter_spp
GCF_018445745.1_ASM1844574v1_genomic_ctg060_185_19782	GCF_018445745.1_ASM1844574v1_genomic	GCF_018445745.1_ASM1844574v1_genomic_ctg060_185_19782	Medium-quality	19598	30	Enterobacter_spp
GCF_013740655.1_ASM1374065v1_genomic_ctg001_2788170_2827631	GCF_013740655.1_ASM1374065v1_genomic	GCF_013742375.1_ASM1374237v1_genomic_ctg001_2810755_2850217	High-quality	39462	65	Enterobacter_spp
GCF_015135855.1_ASM1513585v1_genomic_ctg001_4261763_4307641_1	GCF_015135855.1_ASM1513585v1_genomic	GCF_003434465.1_ASM343446v1_genomic_ctg054_3_19445	Medium-quality	18196	31	Enterobacter_spp
GCF_016411885.1_ASM1641188v1_genomic_ctg007_193756_213100	GCF_016411885.1_ASM1641188v1_genomic	GCF_019428505.1_ASM1942850v1_genomic_ctg001_4140383_4164820_1	Medium-quality	19345	32	Enterobacter_spp
GCF_000938355.2_ASM93835v2_genomic_ctg007_538299_585173	GCF_000938355.2_ASM93835v2_genomic	GCF_000938355.2_ASM93835v2_genomic_ctg007_538299_585173	High-quality	46875	85	Enterobacter_spp
GCF_002334635.1_ASM233463v1_genomic_ctg064_452_36529	GCF_002334635.1_ASM233463v1_genomic	GCF_902164705.1_25426_7_28_genomic_ctg001_4826271_4871834_1	High-quality	36078	63	Enterobacter_spp
GCF_900557815.1_9776_7_12_genomic_ctg024_117_24455	GCF_900557815.1_9776_7_12_genomic	GCF_900557815.1_9776_7_12_genomic_ctg024_117_24455	Medium-quality	24339	23	Enterobacter_spp
GCF_900077775.1_11983_7_14_genomic_ctg048_complete	GCF_900077775.1_11983_7_14_genomic	GCF_900077775.1_11983_7_14_genomic_ctg048_complete	Medium-quality	26133	43	Enterobacter_spp
GCF_036080915.1_ASM3608091v2_genomic_ctg001_2764639_2818581_1	GCF_036080915.1_ASM3608091v2_genomic	GCF_019056615.1_ASM1905661v1_genomic_ctg001_2015833_2069768_1	High-quality	50867	96	Enterobacter_spp
GCF_008640815.1_ASM864081v1_genomic_ctg345_59181_89537	GCF_008640815.1_ASM864081v1_genomic	GCF_008640815.1_ASM864081v1_genomic_ctg345_59181_89537	High-quality	30357	49	Enterobacter_spp
GCF_022544045.1_ASM2254404v1_genomic_ctg234_complete	GCF_022544045.1_ASM2254404v1_genomic	GCF_022544045.1_ASM2254404v1_genomic_ctg234_complete	High-quality	9056	19	Enterobacter_spp
GCF_014192945.1_ASM1419294v1_genomic_ctg002_456903_479544_1	GCF_014192945.1_ASM1419294v1_genomic	GCF_019378755.1_ASM1937875v1_genomic_ctg001_3263288_3286336_1	Medium-quality	18898	30	Enterobacter_spp
GCF_023753385.1_ASM2375338v1_genomic_ctg033_159511_192265	GCF_023753385.1_ASM2375338v1_genomic	GCF_023753385.1_ASM2375338v1_genomic_ctg033_159511_192265	High-quality	32755	52	Enterobacter_spp
GCF_015136055.1_ASM1513605v1_genomic_ctg002_complete	GCF_015136055.1_ASM1513605v1_genomic	GCF_023735315.1_ASM2373531v1_genomic_ctg002_complete	High-quality	109813	177	Enterobacter_spp
GCF_002151875.1_ASM215187v1_genomic_ctg001_2127266_2163477_1	GCF_002151875.1_ASM215187v1_genomic	GCF_002151875.1_ASM215187v1_genomic_ctg001_2127266_2163477_1	Medium-quality	27177	44	Enterobacter_spp
GCF_002785805.1_ASM278580v1_genomic_ctg073_647554_688160_1	GCF_002785805.1_ASM278580v1_genomic	GCF_002785805.1_ASM278580v1_genomic_ctg073_647554_688160_1	High-quality	38650	64	Enterobacter_spp
GCF_019203945.1_ASM1920394v1_genomic_ctg001_3281403_3299626	GCF_019203945.1_ASM1920394v1_genomic	GCF_040015125.1_ASM4001512v1_genomic_ctg027_217942_238055	Medium-quality	18224	31	Enterobacter_spp
GCF_025999975.1_ASM2599997v1_genomic_ctg001_1093745_1139923	GCF_025999975.1_ASM2599997v1_genomic	GCF_025999975.1_ASM2599997v1_genomic_ctg001_1093745_1139923	High-quality	46179	93	Enterobacter_spp
GCF_023749845.1_ASM2374984v1_genomic_ctg044_204188_239252_1	GCF_023749845.1_ASM2374984v1_genomic	GCF_900075515.1_11983_6_13_genomic_ctg001_604136_640059_1	High-quality	33315	53	Enterobacter_spp
GCF_043968005.1_ASM4396800v1_genomic_ctg001_4015590_4067025	GCF_043968005.1_ASM4396800v1_genomic	GCF_043968005.1_ASM4396800v1_genomic_ctg001_4015590_4067025	High-quality	51436	89	Enterobacter_spp
GCF_037201265.1_ASM3720126v1_genomic_ctg030_complete	GCF_037201265.1_ASM3720126v1_genomic	GCF_037201265.1_ASM3720126v1_genomic_ctg030_complete	Medium-quality	32375	52	Enterobacter_spp
GCF_046097135.1_ASM4609713v1_genomic_ctg001_3331838_3371814	GCF_046097135.1_ASM4609713v1_genomic	GCF_046097135.1_ASM4609713v1_genomic_ctg001_3331838_3371814	High-quality	39977	67	Enterobacter_spp
GCF_040016855.1_ASM4001685v1_genomic_ctg028_89742_123920	GCF_040016855.1_ASM4001685v1_genomic	GCF_040016855.1_ASM4001685v1_genomic_ctg028_89742_123920	High-quality	34179	54	Enterobacter_spp
GCF_017151435.1_ASM1715143v1_genomic_ctg085_1601841_1652344_1	GCF_017151435.1_ASM1715143v1_genomic	GCF_017151435.1_ASM1715143v1_genomic_ctg085_1601841_1652344_1	High-quality	40015	68	Enterobacter_spp
GCF_023754595.1_ASM2375459v1_genomic_ctg033_327125_378002_1	GCF_023754595.1_ASM2375459v1_genomic	GCF_023754595.1_ASM2375459v1_genomic_ctg033_327125_378002_1	High-quality	48204	83	Enterobacter_spp
GCF_044348845.1_ASM4434884v1_genomic_ctg001_1929444_1980778_1	GCF_044348845.1_ASM4434884v1_genomic	GCF_044348845.1_ASM4434884v1_genomic_ctg001_1929444_1980778_1	Medium-quality	41393	75	Enterobacter_spp
GCF_049913205.1_ASM4991320v1_genomic_ctg001_1812330_1856627	GCF_049913205.1_ASM4991320v1_genomic	GCF_049913205.1_ASM4991320v1_genomic_ctg001_1812330_1856627	High-quality	44298	66	Enterobacter_spp
GCF_900077305.1_12045_4_1_genomic_ctg013_75449_115980	GCF_900077305.1_12045_4_1_genomic	GCF_015136315.1_ASM1513631v1_genomic_ctg001_1890568_1931102	Medium-quality	40532	79	Enterobacter_spp
GCF_016864135.1_ASM1686413v1_genomic_ctg001_2814295_2863421	GCF_016864135.1_ASM1686413v1_genomic	GCF_016864135.1_ASM1686413v1_genomic_ctg001_2814295_2863421	High-quality	49127	85	Enterobacter_spp
GCF_900076475.1_12045_5_80_genomic_ctg020_31073_66223	GCF_900076475.1_12045_5_80_genomic	GCF_900076475.1_12045_5_80_genomic_ctg020_31073_66223	Medium-quality	35151	41	Enterobacter_spp
GCF_006385915.1_ASM638591v1_genomic_ctg001_4001971_4024613_1	GCF_006385915.1_ASM638591v1_genomic	GCF_031851605.1_ASM3185160v1_genomic_ctg001_457412_480636_1	Medium-quality	18309	28	Enterobacter_spp
GCF_024917615.1_ASM2491761v1_genomic_ctg001_1856253_1897999	GCF_024917615.1_ASM2491761v1_genomic	GCF_024917615.1_ASM2491761v1_genomic_ctg001_1856253_1897999	High-quality	41747	62	Enterobacter_spp
GCF_015278695.1_ASM1527869v1_genomic_ctg002_13085_53804	GCF_015278695.1_ASM1527869v1_genomic	GCF_015278695.1_ASM1527869v1_genomic_ctg002_13085_53804	High-quality	40720	67	Enterobacter_spp
GCF_008640495.1_ASM864049v1_genomic_ctg122_51923_83874	GCF_008640495.1_ASM864049v1_genomic	GCF_008640495.1_ASM864049v1_genomic_ctg122_51923_83874	Medium-quality	31952	51	Enterobacter_spp
GCF_037199155.1_ASM3719915v1_genomic_ctg018_206552_225541	GCF_037199155.1_ASM3719915v1_genomic	GCF_019378755.1_ASM1937875v1_genomic_ctg001_3263288_3286336_1	Medium-quality	18990	29	Enterobacter_spp
GCF_900075415.1_11983_6_3_genomic_ctg026_18017_56326	GCF_900075415.1_11983_6_3_genomic	GCF_900075415.1_11983_6_3_genomic_ctg026_18017_56326	Medium-quality	38310	79	Enterobacter_spp
GCF_001037755.1_Ente_cloa_complex_BIDMC87_V1_genomic_ctg001_674755_718383	GCF_001037755.1_Ente_cloa_complex_BIDMC87_V1_genomic	GCF_001037755.1_Ente_cloa_complex_BIDMC87_V1_genomic_ctg001_674755_718383	High-quality	43629	76	Enterobacter_spp
GCF_000534275.1_Ente_cloa_UCI_24_V1_genomic_ctg001_1628779_1658791	GCF_000534275.1_Ente_cloa_UCI_24_V1_genomic	GCF_000534275.1_Ente_cloa_UCI_24_V1_genomic_ctg001_1628779_1658791	High-quality	30013	45	Enterobacter_spp
GCF_900076005.1_12082_4_66_genomic_ctg001_39148_94271	GCF_900076005.1_12082_4_66_genomic	GCF_900076125.1_11983_6_84_genomic_ctg015_39189_96840	High-quality	55124	102	Enterobacter_spp
GCF_010598045.1_ASM1059804v1_genomic_ctg500_complete	GCF_010598045.1_ASM1059804v1_genomic	GCF_036235185.1_ASM3623518v1_genomic_ctg052_complete	Medium-quality	28936	44	Enterobacter_spp
GCF_900076485.1_12045_5_21_genomic_ctg033_complete	GCF_900076485.1_12045_5_21_genomic	GCF_900076485.1_12045_5_21_genomic_ctg033_complete	Medium-quality	33502	50	Enterobacter_spp
GCF_003940765.1_ASM394076v1_genomic_ctg001_501764_552259	GCF_003940765.1_ASM394076v1_genomic	GCF_000492675.1_Ente_cloa_BWH_31_V1_genomic_ctg001_3570433_3620928	High-quality	50496	94	Enterobacter_spp
GCF_020567405.1_ASM2056740v1_genomic_ctg009_1622527_1658138	GCF_020567405.1_ASM2056740v1_genomic	GCF_020567405.1_ASM2056740v1_genomic_ctg009_1622527_1658138	Medium-quality	35612	63	Enterobacter_spp
GCF_027694675.1_ASM2769467v1_genomic_ctg004_47739_78682	GCF_027694675.1_ASM2769467v1_genomic	GCF_027694675.1_ASM2769467v1_genomic_ctg004_47739_78682	High-quality	30944	51	Enterobacter_spp
GCF_001055165.1_ASM105516v1_genomic_ctg033_68589_111989	GCF_001055165.1_ASM105516v1_genomic	GCF_001055165.1_ASM105516v1_genomic_ctg033_68589_111989	High-quality	43401	78	Enterobacter_spp
GCF_036235115.1_ASM3623511v1_genomic_ctg018_29075_69274	GCF_036235115.1_ASM3623511v1_genomic	GCF_036235115.1_ASM3623511v1_genomic_ctg018_29075_69274	Medium-quality	40200	66	Enterobacter_spp
GCF_001729765.1_ASM172976v1_genomic_ctg001_2622025_2651511	GCF_001729765.1_ASM172976v1_genomic	GCF_001729765.1_ASM172976v1_genomic_ctg001_2622025_2651511	High-quality	29487	43	Enterobacter_spp
GCF_051549645.1_ASM5154964v1_genomic_ctg001_1825630_1879032_1	GCF_051549645.1_ASM5154964v1_genomic	GCF_051549645.1_ASM5154964v1_genomic_ctg001_1825630_1879032_1	High-quality	43135	72	Enterobacter_spp
GCF_002334725.1_ASM233472v1_genomic_ctg054_3_36637	GCF_002334725.1_ASM233472v1_genomic	GCF_030286165.1_ASM3028616v1_genomic_ctg001_3212293_3252663	High-quality	36635	60	Enterobacter_spp
GCF_025536155.1_Q3794_genomic_ctg186_181685_205279_1	GCF_025536155.1_Q3794_genomic	GCF_023751515.1_ASM2375151v1_genomic_ctg018_215393_235404	Medium-quality	19727	32	Enterobacter_spp
GCF_036954245.1_ASM3695424v1_genomic_ctg002_304554_349061	GCF_036954245.1_ASM3695424v1_genomic	GCF_036954245.1_ASM3695424v1_genomic_ctg002_304554_349061	High-quality	44508	74	Enterobacter_spp
GCF_000492615.1_Ente_cloa_UCI_3_V1_genomic_ctg001_2214576_2266264_1	GCF_000492615.1_Ente_cloa_UCI_3_V1_genomic	GCF_000492615.1_Ente_cloa_UCI_3_V1_genomic_ctg001_2214576_2266264_1	High-quality	49069	94	Enterobacter_spp
GCF_033901155.1_ASM3390115v1_genomic_ctg006_9730_45883_1	GCF_033901155.1_ASM3390115v1_genomic	GCF_036235225.1_ASM3623522v1_genomic_ctg007_713220_749828_1	High-quality	30279	47	Enterobacter_spp
GCF_019047025.1_ASM1904702v1_genomic_ctg002_106178_146909	GCF_019047025.1_ASM1904702v1_genomic	GCF_019047025.1_ASM1904702v1_genomic_ctg002_106178_146909	Medium-quality	40732	63	Enterobacter_spp
GCF_037198995.1_ASM3719899v1_genomic_ctg055_186270_216811	GCF_037198995.1_ASM3719899v1_genomic	GCF_037198995.1_ASM3719899v1_genomic_ctg055_186270_216811	High-quality	30542	54	Enterobacter_spp
GCF_032389435.1_ASM3238943v1_genomic_ctg001_2611336_2664055_1	GCF_032389435.1_ASM3238943v1_genomic	GCF_032389435.1_ASM3238943v1_genomic_ctg001_2611336_2664055_1	High-quality	49644	99	Enterobacter_spp
GCF_900077845.1_11983_7_21_genomic_ctg003_427022_458253	GCF_900077845.1_11983_7_21_genomic	GCF_900077845.1_11983_7_21_genomic_ctg003_427022_458253	Medium-quality	31232	45	Enterobacter_spp
GCF_046366605.1_ASM4636660v1_genomic_ctg001_558415_589537	GCF_046366605.1_ASM4636660v1_genomic	GCF_029433605.1_ASM2943360v1_genomic_ctg095_22_33531	High-quality	31123	42	Enterobacter_spp
GCF_039718975.1_ASM3971897v1_genomic_ctg001_332804_393241_1	GCF_039718975.1_ASM3971897v1_genomic	GCF_034661315.1_ASM3466131v1_genomic_ctg001_342964_403463_1	High-quality	43293	69	Enterobacter_spp
GCF_014903095.1_ASM1490309v1_genomic_ctg001_2273754_2317080_1	GCF_014903095.1_ASM1490309v1_genomic	GCF_014903095.1_ASM1490309v1_genomic_ctg001_2273754_2317080_1	High-quality	40255	56	Enterobacter_spp
GCF_004138605.1_ASM413860v1_genomic_ctg001_4761141_4787565	GCF_004138605.1_ASM413860v1_genomic	GCF_004138605.1_ASM413860v1_genomic_ctg001_4761141_4787565	Medium-quality	26425	40	Enterobacter_spp
GCF_000492575.1_Ente_cloa_UCI_5_V1_genomic_ctg001_3295580_3354017_1	GCF_000492575.1_Ente_cloa_UCI_5_V1_genomic	GCF_000492575.1_Ente_cloa_UCI_5_V1_genomic_ctg001_3295580_3354017_1	High-quality	46932	74	Enterobacter_spp
GCF_036235315.1_ASM3623531v1_genomic_ctg033_271257_338065	GCF_036235315.1_ASM3623531v1_genomic	GCF_036235315.1_ASM3623531v1_genomic_ctg033_271257_338065	High-quality	66809	111	Enterobacter_spp
GCF_050626905.1_4b24_bc2085_genomic_ctg001_4805111_4851361	GCF_050626905.1_4b24_bc2085_genomic	GCF_050626905.1_4b24_bc2085_genomic_ctg001_4805111_4851361	Medium-quality	46251	90	Enterobacter_spp
GCF_018438575.2_ASM1843857v2_genomic_ctg036_48590_74203	GCF_018438575.2_ASM1843857v2_genomic	GCF_018438575.2_ASM1843857v2_genomic_ctg036_48590_74203	Medium-quality	25614	33	Enterobacter_spp
GCF_017347425.1_ASM1734742v1_genomic_ctg001_4033010_4056640_1	GCF_017347425.1_ASM1734742v1_genomic	GCF_026155345.1_ASM2615534v1_genomic_ctg021_150_21236	Medium-quality	19270	32	Enterobacter_spp
GCF_049206905.1_ASM4920690v1_genomic_ctg001_1141064_1195735_1	GCF_049206905.1_ASM4920690v1_genomic	GCF_037199155.1_ASM3719915v1_genomic_ctg011_1655069_1709752_1	Medium-quality	50157	82	Enterobacter_spp
GCF_004006055.1_ASM400605v1_genomic_ctg001_2426493_2478944	GCF_004006055.1_ASM400605v1_genomic	GCF_004006055.1_ASM400605v1_genomic_ctg001_2426493_2478944	High-quality	52452	89	Enterobacter_spp
GCF_003444755.1_ASM344475v1_genomic_ctg001_2056484_2101651	GCF_003444755.1_ASM344475v1_genomic	GCF_033899575.1_ASM3389957v1_genomic_ctg003_113626_158806	High-quality	45168	80	Enterobacter_spp
GCF_029718885.1_ASM2971888v1_genomic_ctg001_1860214_1917542_1	GCF_029718885.1_ASM2971888v1_genomic	GCF_029718885.1_ASM2971888v1_genomic_ctg001_1860214_1917542_1	High-quality	52698	79	Enterobacter_spp
GCF_025536415.1_Q3804_genomic_ctg066_213373_231886	GCF_025536415.1_Q3804_genomic	GCF_023751515.1_ASM2375151v1_genomic_ctg018_215393_235404	Medium-quality	18514	30	Enterobacter_spp
GCF_003408575.1_ASM340857v1_genomic_ctg001_2682240_2735667_1	GCF_003408575.1_ASM340857v1_genomic	GCF_003408575.1_ASM340857v1_genomic_ctg001_2682240_2735667_1	High-quality	42941	72	Enterobacter_spp
GCF_040016115.1_ASM4001611v1_genomic_ctg028_484802_524324_1	GCF_040016115.1_ASM4001611v1_genomic	GCF_040016115.1_ASM4001611v1_genomic_ctg028_484802_524324_1	High-quality	35154	56	Enterobacter_spp
GCF_027886545.1_ASM2788654v1_genomic_ctg001_4009290_4046995	GCF_027886545.1_ASM2788654v1_genomic	GCF_051660245.1_ASM5166024v1_genomic_ctg004_211266_249065	High-quality	37706	60	Enterobacter_spp
GCF_020494085.1_ASM2049408v1_genomic_ctg001_4567606_4585128	GCF_020494085.1_ASM2049408v1_genomic	GCF_020494085.1_ASM2049408v1_genomic_ctg001_4567606_4585128	Medium-quality	17523	25	Enterobacter_spp
GCF_900075305.1_12082_4_44_genomic_ctg035_8472_41366	GCF_900075305.1_12082_4_44_genomic	GCF_003999755.1_ASM399975v1_genomic_ctg001_3044825_3082053_1	High-quality	32895	53	Enterobacter_spp
GCF_003289185.1_ASM328918v1_genomic_ctg142_complete	GCF_003289185.1_ASM328918v1_genomic	GCF_003289185.1_ASM328918v1_genomic_ctg142_complete	Medium-quality	29690	47	Enterobacter_spp
GCF_050847275.1_Toby_E_wuhouensis_TMH.P3_genomic_ctg001_4155760_4202528_1	GCF_050847275.1_Toby_E_wuhouensis_TMH.P3_genomic	GCF_050847275.1_Toby_E_wuhouensis_TMH.P3_genomic_ctg001_4155760_4202528_1	High-quality	39797	72	Enterobacter_spp
GCF_019378755.1_ASM1937875v1_genomic_ctg001_1507330_1526299_1	GCF_019378755.1_ASM1937875v1_genomic	GCF_019378755.1_ASM1937875v1_genomic_ctg001_1507330_1526299_1	Medium-quality	17987	10	Enterobacter_spp
GCF_037198925.1_ASM3719892v1_genomic_ctg028_197891_229185	GCF_037198925.1_ASM3719892v1_genomic	GCF_037198925.1_ASM3719892v1_genomic_ctg028_197891_229185	Medium-quality	31295	50	Enterobacter_spp
GCF_023749015.1_ASM2374901v1_genomic_ctg011_17034_76872_1	GCF_023749015.1_ASM2374901v1_genomic	GCF_023749015.1_ASM2374901v1_genomic_ctg011_17034_76872_1	High-quality	52237	98	Enterobacter_spp
GCF_049891275.1_ASM4989127v1_genomic_ctg002_723437_774409	GCF_049891275.1_ASM4989127v1_genomic	GCF_049891275.1_ASM4989127v1_genomic_ctg002_723437_774409	High-quality	50973	98	Enterobacter_spp
GCF_030179835.1_ASM3017983v1_genomic_ctg001_3536926_3560541_1	GCF_030179835.1_ASM3017983v1_genomic	GCF_026155345.1_ASM2615534v1_genomic_ctg021_150_21236	Medium-quality	19255	35	Enterobacter_spp
GCF_004126455.1_ASM412645v1_genomic_ctg154_62241_104501	GCF_004126455.1_ASM412645v1_genomic	GCF_004126455.1_ASM412645v1_genomic_ctg154_62241_104501	Medium-quality	42261	74	Enterobacter_spp
GCF_050871225.1_ASM5087122v1_genomic_ctg001_2775155_2815481	GCF_050871225.1_ASM5087122v1_genomic	GCF_026240655.1_ASM2624065v1_genomic_ctg001_2856591_2899343	High-quality	40327	70	Enterobacter_spp
GCF_004024425.1_ASM402442v1_genomic_ctg046_3_33887	GCF_004024425.1_ASM402442v1_genomic	GCF_004024425.1_ASM402442v1_genomic_ctg046_3_33887	Medium-quality	33885	66	Enterobacter_spp
GCF_040013445.1_ASM4001344v1_genomic_ctg020_840151_877168	GCF_040013445.1_ASM4001344v1_genomic	GCF_040013445.1_ASM4001344v1_genomic_ctg020_840151_877168	Medium-quality	37018	59	Enterobacter_spp
GCF_001054135.1_ASM105413v1_genomic_ctg258_complete	GCF_001054135.1_ASM105413v1_genomic	GCF_001054135.1_ASM105413v1_genomic_ctg258_complete	Medium-quality	30709	47	Enterobacter_spp
GCF_046569665.1_ASM4656966v1_genomic_ctg001_714813_759571	GCF_046569665.1_ASM4656966v1_genomic	GCF_046569665.1_ASM4656966v1_genomic_ctg001_714813_759571	High-quality	44759	75	Enterobacter_spp
GCF_016428015.1_ASM1642801v1_genomic_ctg002_1_47671_1	GCF_016428015.1_ASM1642801v1_genomic	GCF_016428015.1_ASM1642801v1_genomic_ctg002_1_47671_1	Medium-quality	44997	88	Enterobacter_spp
GCF_036947935.1_ASM3694793v1_genomic_ctg008_11824_45255	GCF_036947935.1_ASM3694793v1_genomic	GCF_036947935.1_ASM3694793v1_genomic_ctg008_11824_45255	High-quality	33432	53	Enterobacter_spp
GCF_016427865.1_ASM1642786v1_genomic_ctg200_23903_65956	GCF_016427865.1_ASM1642786v1_genomic	GCF_016427865.1_ASM1642786v1_genomic_ctg200_23903_65956	High-quality	42054	69	Enterobacter_spp
GCF_016633325.1_ASM1663332v1_genomic_ctg066_38795_69684	GCF_016633325.1_ASM1663332v1_genomic	GCF_016633325.1_ASM1663332v1_genomic_ctg066_38795_69684	High-quality	30890	47	Enterobacter_spp
GCF_043970685.1_ASM4397068v1_genomic_ctg001_2092445_2129195_1	GCF_043970685.1_ASM4397068v1_genomic	GCF_043970685.1_ASM4397068v1_genomic_ctg001_2092445_2129195_1	High-quality	31852	44	Enterobacter_spp
GCF_046097115.1_ASM4609711v1_genomic_ctg001_2468492_2510166	GCF_046097115.1_ASM4609711v1_genomic	GCF_046097115.1_ASM4609711v1_genomic_ctg001_2468492_2510166	High-quality	41675	64	Enterobacter_spp
GCF_049237025.1_ASM4923702v1_genomic_ctg001_645817_694795	GCF_049237025.1_ASM4923702v1_genomic	GCF_049237025.1_ASM4923702v1_genomic_ctg001_645817_694795	High-quality	48979	99	Enterobacter_spp
GCF_023749815.1_ASM2374981v1_genomic_ctg011_391296_430495	GCF_023749815.1_ASM2374981v1_genomic	GCF_023749815.1_ASM2374981v1_genomic_ctg011_391296_430495	High-quality	39200	64	Enterobacter_spp
GCF_039675605.1_ASM3967560v1_genomic_ctg001_335341_370780_1	GCF_039675605.1_ASM3967560v1_genomic	GCF_039675605.1_ASM3967560v1_genomic_ctg001_335341_370780_1	High-quality	30503	49	Enterobacter_spp
GCF_031432895.1_ASM3143289v1_genomic_ctg001_4192756_4231997	GCF_031432895.1_ASM3143289v1_genomic	GCF_031432895.1_ASM3143289v1_genomic_ctg001_4192756_4231997	High-quality	39242	65	Enterobacter_spp
GCF_002785645.1_ASM278564v1_genomic_ctg054_213056_266581_1	GCF_002785645.1_ASM278564v1_genomic	GCF_002785645.1_ASM278564v1_genomic_ctg054_213056_266581_1	High-quality	40796	73	Enterobacter_spp
GCF_050626905.1_4b24_bc2085_genomic_ctg001_944886_968109_1	GCF_050626905.1_4b24_bc2085_genomic	GCF_031851605.1_ASM3185160v1_genomic_ctg001_457412_480636_1	Medium-quality	18891	28	Enterobacter_spp
GCF_025999975.1_ASM2599997v1_genomic_ctg001_1598634_1639379	GCF_025999975.1_ASM2599997v1_genomic	GCF_025999975.1_ASM2599997v1_genomic_ctg001_1598634_1639379	High-quality	40746	70	Enterobacter_spp
GCF_027886525.1_ASM2788652v1_genomic_ctg001_3700585_3776463_1	GCF_027886525.1_ASM2788652v1_genomic	GCF_027886525.1_ASM2788652v1_genomic_ctg001_3700585_3776463_1	High-quality	68007	107	Enterobacter_spp
GCF_022544415.1_ASM2254441v1_genomic_ctg145_complete	GCF_022544415.1_ASM2254441v1_genomic	GCF_022544435.1_ASM2254443v1_genomic_ctg132_complete	Medium-quality	23613	32	Enterobacter_spp
GCF_902162755.1_25964_2_45_genomic_ctg011_64194_98925	GCF_902162755.1_25964_2_45_genomic	GCF_902162755.1_25964_2_45_genomic_ctg011_64194_98925	High-quality	34732	52	Enterobacter_spp
GCF_023755225.1_ASM2375522v1_genomic_ctg031_complete	GCF_023755225.1_ASM2375522v1_genomic	GCF_046366345.1_ASM4636634v1_genomic_ctg023_complete	Medium-quality	43189	79	Enterobacter_spp
GCF_008505035.1_ASM850503v1_genomic_ctg001_1218997_1271990_1	GCF_008505035.1_ASM850503v1_genomic	GCF_008505035.1_ASM850503v1_genomic_ctg001_1218997_1271990_1	High-quality	41932	70	Enterobacter_spp
GCF_019351615.1_ASM1935161v1_genomic_ctg014_65123_95693	GCF_019351615.1_ASM1935161v1_genomic	GCF_015137465.1_ASM1513746v1_genomic_ctg001_2580254_2610824	High-quality	30571	51	Enterobacter_spp
GCF_034721035.1_ASM3472103v1_genomic_ctg006_6614_41550	GCF_034721035.1_ASM3472103v1_genomic	GCF_034721035.1_ASM3472103v1_genomic_ctg006_6614_41550	High-quality	34937	56	Enterobacter_spp
GCF_040015955.1_ASM4001595v1_genomic_ctg020_67483_99613	GCF_040015955.1_ASM4001595v1_genomic	GCF_040015955.1_ASM4001595v1_genomic_ctg020_67483_99613	High-quality	32131	43	Enterobacter_spp
GCF_000692295.1_Ente_cloa_CHS_79_V1_genomic_ctg001_1120719_1151828	GCF_000692295.1_Ente_cloa_CHS_79_V1_genomic	GCF_000692295.1_Ente_cloa_CHS_79_V1_genomic_ctg001_1120719_1151828	High-quality	31110	48	Enterobacter_spp
GCF_045348775.1_ASM4534877v1_genomic_ctg001_2637203_2686643	GCF_045348775.1_ASM4534877v1_genomic	GCF_045348775.1_ASM4534877v1_genomic_ctg001_2637203_2686643	Medium-quality	49441	86	Enterobacter_spp
GCF_025536095.1_ASM2553609v1_genomic_ctg029_181298_230021	GCF_025536095.1_ASM2553609v1_genomic	GCF_025536095.1_ASM2553609v1_genomic_ctg029_181298_230021	Medium-quality	48724	88	Enterobacter_spp
GCF_030717405.1_ASM3071740v1_genomic_ctg007_complete	GCF_030717405.1_ASM3071740v1_genomic	GCF_022376815.1_ASM2237681v1_genomic_ctg003_complete	High-quality	114115	182	Enterobacter_spp
GCF_902161165.1_25426_7_250_genomic_ctg001_748945_800259_1	GCF_902161165.1_25426_7_250_genomic	GCF_013635255.1_ASM1363525v1_genomic_ctg001_2001670_2054234_1	Medium-quality	48695	92	Enterobacter_spp
GCF_016633005.1_ASM1663300v1_genomic_ctg169_124866_165569	GCF_016633005.1_ASM1663300v1_genomic	GCF_900558445.1_9716_2_15_genomic_ctg019_39295_81981_1	High-quality	40704	65	Enterobacter_spp
GCF_030384865.1_ASM3038486v1_genomic_ctg001_1649207_1692224	GCF_030384865.1_ASM3038486v1_genomic	GCF_030384865.1_ASM3038486v1_genomic_ctg001_1649207_1692224	High-quality	43018	77	Enterobacter_spp
GCF_037198955.1_ASM3719895v1_genomic_ctg117_41452_71106	GCF_037198955.1_ASM3719895v1_genomic	GCF_037198955.1_ASM3719895v1_genomic_ctg117_41452_71106	Medium-quality	29655	40	Enterobacter_spp
GCF_022544435.1_ASM2254443v1_genomic_ctg065_complete_1	GCF_022544435.1_ASM2254443v1_genomic	GCF_022544435.1_ASM2254443v1_genomic_ctg065_complete_1	High-quality	43994	66	Enterobacter_spp
GCF_023749845.1_ASM2374984v1_genomic_ctg048_185649_226258_1	GCF_023749845.1_ASM2374984v1_genomic	GCF_900075945.1_11983_6_67_genomic_ctg006_339_35356	Medium-quality	34954	66	Enterobacter_spp
GCF_019457865.1_ASM1945786v1_genomic_ctg022_216832_251819_1	GCF_019457865.1_ASM1945786v1_genomic	GCF_002982195.1_ASM298219v1_genomic_ctg001_1250964_1285709	High-quality	33131	44	Enterobacter_spp
GCF_010598595.1_ASM1059859v1_genomic_ctg112_205044_236961	GCF_010598595.1_ASM1059859v1_genomic	GCF_036234815.1_ASM3623481v1_genomic_ctg023_157611_195988_1	High-quality	31918	48	Enterobacter_spp
GCF_900558255.1_9776_7_83_genomic_ctg005_71857_122891_1	GCF_900558255.1_9776_7_83_genomic	GCF_900558255.1_9776_7_83_genomic_ctg005_71857_122891_1	High-quality	48362	91	Enterobacter_spp
GCF_049238025.1_ASM4923802v1_genomic_ctg032_complete	GCF_049238025.1_ASM4923802v1_genomic	GCF_049238025.1_ASM4923802v1_genomic_ctg032_complete	High-quality	42096	67	Enterobacter_spp
GCF_023753745.1_ASM2375374v1_genomic_ctg022_704473_756567_1	GCF_023753745.1_ASM2375374v1_genomic	GCF_046366345.1_ASM4636634v1_genomic_ctg023_complete	Medium-quality	46228	85	Enterobacter_spp
GCF_019537335.1_ASM1953733v1_genomic_ctg001_3789714_3838449	GCF_019537335.1_ASM1953733v1_genomic	GCF_019537335.1_ASM1953733v1_genomic_ctg001_3789714_3838449	High-quality	48736	89	Enterobacter_spp
GCF_030234585.1_ASM3023458v1_genomic_ctg091_114_20776	GCF_030234585.1_ASM3023458v1_genomic	GCF_030234585.1_ASM3023458v1_genomic_ctg091_114_20776	Medium-quality	20663	25	Enterobacter_spp
GCF_032846825.1_ASM3284682v1_genomic_ctg002_171801_214429	GCF_032846825.1_ASM3284682v1_genomic	GCF_032738805.1_ASM3273880v1_genomic_ctg056_13067_55695	High-quality	42629	78	Enterobacter_spp
GCF_015676675.1_ASM1567667v1_genomic_ctg026_70192_109573	GCF_015676675.1_ASM1567667v1_genomic	GCF_015676675.1_ASM1567667v1_genomic_ctg026_70192_109573	Medium-quality	39382	77	Enterobacter_spp
GCF_043966785.1_ASM4396678v1_genomic_ctg001_3451503_3491125	GCF_043966785.1_ASM4396678v1_genomic	GCF_043966785.1_ASM4396678v1_genomic_ctg001_3451503_3491125	High-quality	39623	64	Enterobacter_spp
GCF_023749705.1_ASM2374970v1_genomic_ctg028_774642_825761_1	GCF_023749705.1_ASM2374970v1_genomic	GCF_043970035.1_ASM4397003v1_genomic_ctg001_2660861_2712056_1	High-quality	48447	92	Enterobacter_spp
GCF_050239815.1_ASM5023981v1_genomic_ctg001_2964957_3011972	GCF_050239815.1_ASM5023981v1_genomic	GCF_050239815.1_ASM5023981v1_genomic_ctg001_2964957_3011972	High-quality	47016	89	Enterobacter_spp
GCF_048552855.1_ASM4855285v1_genomic_ctg003_11038_65414_1	GCF_048552855.1_ASM4855285v1_genomic	GCF_048552855.1_ASM4855285v1_genomic_ctg003_11038_65414_1	High-quality	41645	69	Enterobacter_spp
GCF_019448855.1_ASM1944885v1_genomic_ctg011_296322_358146_1	GCF_019448855.1_ASM1944885v1_genomic	GCF_019448855.1_ASM1944885v1_genomic_ctg011_296322_358146_1	High-quality	40068	55	Enterobacter_spp
GCF_051091335.1_ASM5109133v1_genomic_ctg001_3423007_3475327_1	GCF_051091335.1_ASM5109133v1_genomic	GCF_051091335.1_ASM5109133v1_genomic_ctg001_3423007_3475327_1	High-quality	38836	58	Enterobacter_spp
GCF_003289725.1_ASM328972v1_genomic_ctg017_complete	GCF_003289725.1_ASM328972v1_genomic	GCF_022544355.1_ASM2254435v1_genomic_ctg198_complete	Medium-quality	16423	24	Enterobacter_spp
GCF_902166245.1_26045_1_287_genomic_ctg015_complete	GCF_902166245.1_26045_1_287_genomic	GCF_022376815.1_ASM2237681v1_genomic_ctg003_complete	Complete	111522	176	Enterobacter_spp
GCF_040017105.1_ASM4001710v1_genomic_ctg070_211376_234884	GCF_040017105.1_ASM4001710v1_genomic	GCF_040017105.1_ASM4001710v1_genomic_ctg070_211376_234884	Medium-quality	23509	30	Enterobacter_spp
GCF_025535895.1_ASM2553589v1_genomic_ctg036_216437_239867	GCF_025535895.1_ASM2553589v1_genomic	GCF_900110475.1_IMG-taxon_2602042067_annotated_assembly_genomic_ctg007_528475_557832_1	Medium-quality	23431	40	Enterobacter_spp
GCF_003288475.1_ASM328847v1_genomic_ctg001_2318377_2371855_1	GCF_003288475.1_ASM328847v1_genomic	GCF_003288475.1_ASM328847v1_genomic_ctg001_2318377_2371855_1	High-quality	41436	62	Enterobacter_spp
GCF_900077495.1_12045_4_74_genomic_ctg003_321600_384986_1	GCF_900077495.1_12045_4_74_genomic	GCF_900077495.1_12045_4_74_genomic_ctg003_321600_384986_1	Complete	49836	94	Enterobacter_spp
GCF_003936525.1_ASM393652v1_genomic_ctg025_1_24480_1	GCF_003936525.1_ASM393652v1_genomic	GCF_003936525.1_ASM393652v1_genomic_ctg025_1_24480_1	Medium-quality	22623	39	Enterobacter_spp
GCF_016633885.1_ASM1663388v1_genomic_ctg277_complete_1	GCF_016633885.1_ASM1663388v1_genomic	GCF_049852475.1_ASM4985247v1_genomic_ctg122_complete	High-quality	32737	54	Enterobacter_spp
GCF_043974055.1_ASM4397405v1_genomic_ctg001_2501188_2544693_1	GCF_043974055.1_ASM4397405v1_genomic	GCF_043974055.1_ASM4397405v1_genomic_ctg001_2501188_2544693_1	Medium-quality	38844	60	Enterobacter_spp
GCF_049891355.1_ASM4989135v1_genomic_ctg001_1341323_1376901	GCF_049891355.1_ASM4989135v1_genomic	GCF_049891355.1_ASM4989135v1_genomic_ctg001_1341323_1376901	Medium-quality	35579	64	Enterobacter_spp
GCF_018596855.2_ASM1859685v2_genomic_ctg001_1179445_1217015_1	GCF_018596855.2_ASM1859685v2_genomic	GCF_023749465.1_ASM2374946v1_genomic_ctg036_522_36516	High-quality	35685	59	Enterobacter_spp
GCF_031611535.1_ASM3161153v1_genomic_ctg005_3578117_3651222_1	GCF_031611535.1_ASM3161153v1_genomic	GCF_031611535.1_ASM3161153v1_genomic_ctg005_3578117_3651222_1	Medium-quality	39776	76	Enterobacter_spp
GCF_013744415.1_ASM1374441v1_genomic_ctg001_2060172_2108888_1	GCF_013744415.1_ASM1374441v1_genomic	GCF_013744415.1_ASM1374441v1_genomic_ctg001_2060172_2108888_1	High-quality	46097	92	Enterobacter_spp
GCF_049890895.1_ASM4989089v1_genomic_ctg001_1731842_1778343	GCF_049890895.1_ASM4989089v1_genomic	GCF_049890895.1_ASM4989089v1_genomic_ctg001_1731842_1778343	Medium-quality	46502	85	Enterobacter_spp
GCF_051089665.1_ASM5108966v1_genomic_ctg001_2007106_2079953_1	GCF_051089665.1_ASM5108966v1_genomic	GCF_025399255.1_ASM2539925v1_genomic_ctg007_5_73474_1	Complete	49839	97	Enterobacter_spp
GCF_002174155.1_ASM217415v1_genomic_ctg001_3382064_3434481_1	GCF_002174155.1_ASM217415v1_genomic	GCF_000692315.1_Ente_cloa_MGH_53_V1_genomic_ctg001_2892844_2945543_1	High-quality	49358	93	Enterobacter_spp
GCF_028890275.1_ASM2889027v1_genomic_ctg018_159259_185637_1	GCF_028890275.1_ASM2889027v1_genomic	GCF_041003815.1_W207_genomic_ctg001_4064749_4091971_1	Medium-quality	22017	40	Enterobacter_spp
GCF_050246985.1_ASM5024698v1_genomic_ctg001_1765816_1818136_1	GCF_050246985.1_ASM5024698v1_genomic	GCF_050246985.1_ASM5024698v1_genomic_ctg001_1765816_1818136_1	High-quality	49700	90	Enterobacter_spp
GCF_036947835.1_ASM3694783v1_genomic_ctg005_12126_57293	GCF_036947835.1_ASM3694783v1_genomic	GCF_036947835.1_ASM3694783v1_genomic_ctg005_12126_57293	High-quality	45168	83	Enterobacter_spp
GCF_013733395.1_ASM1373339v1_genomic_ctg001_1778975_1814086	GCF_013733395.1_ASM1373339v1_genomic	GCF_013733395.1_ASM1373339v1_genomic_ctg001_1778975_1814086	High-quality	35112	62	Enterobacter_spp
GCF_046097135.1_ASM4609713v1_genomic_ctg001_3572643_3627498_1	GCF_046097135.1_ASM4609713v1_genomic	GCF_019449155.1_ASM1944915v1_genomic_ctg005_155_52360	High-quality	49202	87	Enterobacter_spp
GCF_000493015.1_Ente_cloa_complex_MGH_24_V1_genomic_ctg001_236589_271360_1	GCF_000493015.1_Ente_cloa_complex_MGH_24_V1_genomic	GCF_000493015.1_Ente_cloa_complex_MGH_24_V1_genomic_ctg001_236589_271360_1	High-quality	28898	44	Enterobacter_spp
GCF_001057735.1_ASM105773v1_genomic_ctg023_20870_43397	GCF_001057735.1_ASM105773v1_genomic	GCF_001057735.1_ASM105773v1_genomic_ctg023_20870_43397	Medium-quality	22528	34	Enterobacter_spp
GCF_954773325.1_J00089_genomic_ctg023_8481_43803_1	GCF_954773325.1_J00089_genomic	GCF_003999755.1_ASM399975v1_genomic_ctg001_3044825_3082053_1	High-quality	32833	47	Enterobacter_spp
GCF_025536135.1_ASM2553613v1_genomic_ctg032_29114_90615_1	GCF_025536135.1_ASM2553613v1_genomic	GCF_025536135.1_ASM2553613v1_genomic_ctg032_29114_90615_1	High-quality	50063	64	Enterobacter_spp
GCF_040892585.1_ASM4089258v1_genomic_ctg001_4182603_4225680_1	GCF_040892585.1_ASM4089258v1_genomic	GCF_905331265.2_AI2999v1_cpp_genomic_ctg001_4117013_4144141_1	Medium-quality	20462	33	Enterobacter_spp
GCF_900075135.1_11983_7_84_genomic_ctg015_79296_121328	GCF_900075135.1_11983_7_84_genomic	GCF_013739595.1_ASM1373959v1_genomic_ctg001_3221706_3263738	High-quality	42033	71	Enterobacter_spp
GCF_000534195.1_Ente_cloa_UCI_35_V1_genomic_ctg003_2_35517	GCF_000534195.1_Ente_cloa_UCI_35_V1_genomic	GCF_000534195.1_Ente_cloa_UCI_35_V1_genomic_ctg003_2_35517	Medium-quality	35516	61	Enterobacter_spp
GCF_036947815.1_ASM3694781v1_genomic_ctg023_58612_83854_1	GCF_036947815.1_ASM3694781v1_genomic	GCF_003940765.1_ASM394076v1_genomic_ctg001_3397808_3420612	Medium-quality	21496	38	Enterobacter_spp
GCF_037053165.1_ASM3705316v1_genomic_ctg002_632283_673466	GCF_037053165.1_ASM3705316v1_genomic	GCF_037053165.1_ASM3705316v1_genomic_ctg002_632283_673466	High-quality	41184	75	Enterobacter_spp
GCF_029433655.1_ASM2943365v1_genomic_ctg102_complete_1	GCF_029433655.1_ASM2943365v1_genomic	GCF_029433655.1_ASM2943365v1_genomic_ctg102_complete_1	Medium-quality	24816	39	Enterobacter_spp
GCF_023023045.1_ASM2302304v1_genomic_ctg001_3886548_3909740_1	GCF_023023045.1_ASM2302304v1_genomic	GCF_019428505.1_ASM1942850v1_genomic_ctg001_4140383_4164820_1	Medium-quality	18837	31	Enterobacter_spp
GCF_002208095.1_ASM220809v1_genomic_ctg001_3362417_3405884	GCF_002208095.1_ASM220809v1_genomic	GCF_002208095.1_ASM220809v1_genomic_ctg001_3362417_3405884	High-quality	43468	77	Enterobacter_spp
GCF_040016075.1_ASM4001607v1_genomic_ctg057_101948_152328	GCF_040016075.1_ASM4001607v1_genomic	GCF_040016075.1_ASM4001607v1_genomic_ctg057_101948_152328	High-quality	50381	88	Enterobacter_spp
GCF_036955025.1_ASM3695502v1_genomic_ctg018_complete	GCF_036955025.1_ASM3695502v1_genomic	GCF_022376815.1_ASM2237681v1_genomic_ctg003_complete	High-quality	109065	168	Enterobacter_spp
GCF_035658275.1_ASM3565827v1_genomic_ctg001_439650_474477	GCF_035658275.1_ASM3565827v1_genomic	GCF_035658275.1_ASM3565827v1_genomic_ctg001_439650_474477	Medium-quality	34828	59	Enterobacter_spp
GCF_023920605.1_ASM2392060v1_genomic_ctg001_1973961_2036199_1	GCF_023920605.1_ASM2392060v1_genomic	GCF_036951765.1_ASM3695176v1_genomic_ctg001_290692_352759_1	High-quality	48730	88	Enterobacter_spp
GCF_041020105.1_ASM4102010v1_genomic_ctg044_3_31998	GCF_041020105.1_ASM4102010v1_genomic	GCF_041020105.1_ASM4102010v1_genomic_ctg044_3_31998	Medium-quality	31996	59	Enterobacter_spp
GCF_020526705.1_ASM2052670v1_genomic_ctg001_991499_1015876	GCF_020526705.1_ASM2052670v1_genomic	GCF_020526705.1_ASM2052670v1_genomic_ctg001_991499_1015876	Medium-quality	24378	35	Enterobacter_spp
GCF_008364545.1_ASM836454v1_genomic_ctg045_complete	GCF_008364545.1_ASM836454v1_genomic	GCF_008364545.1_ASM836454v1_genomic_ctg045_complete	Medium-quality	25416	52	Enterobacter_spp
GCF_043966005.1_ASM4396600v1_genomic_ctg001_354251_384610_1	GCF_043966005.1_ASM4396600v1_genomic	GCF_043966005.1_ASM4396600v1_genomic_ctg001_354251_384610_1	Medium-quality	20373	32	Enterobacter_spp
GCF_036957945.1_ASM3695794v1_genomic_ctg028_18747_50469_1	GCF_036957945.1_ASM3695794v1_genomic	GCF_036957945.1_ASM3695794v1_genomic_ctg028_18747_50469_1	Medium-quality	28008	46	Enterobacter_spp
GCF_035621635.1_ASM3562163v1_genomic_ctg001_2498748_2550394	GCF_035621635.1_ASM3562163v1_genomic	GCF_035621635.1_ASM3562163v1_genomic_ctg001_2498748_2550394	High-quality	51647	99	Enterobacter_spp
GCF_044440585.1_ASM4444058v1_genomic_ctg011_27572_63122	GCF_044440585.1_ASM4444058v1_genomic	GCF_044440585.1_ASM4444058v1_genomic_ctg011_27572_63122	High-quality	35551	54	Enterobacter_spp
GCF_900075885.1_11983_6_61_genomic_ctg005_152670_194332_1	GCF_900075885.1_11983_6_61_genomic	GCF_900075885.1_11983_6_61_genomic_ctg005_152670_194332_1	High-quality	39706	67	Enterobacter_spp
GCF_900076365.1_12045_5_12_genomic_ctg001_496266_545153	GCF_900076365.1_12045_5_12_genomic	GCF_900076365.1_12045_5_12_genomic_ctg001_496266_545153	High-quality	48888	81	Enterobacter_spp
GCF_027891235.1_ASM2789123v1_genomic_ctg015_248498_288287_1	GCF_027891235.1_ASM2789123v1_genomic	GCF_027891235.1_ASM2789123v1_genomic_ctg015_248498_288287_1	High-quality	38263	69	Enterobacter_spp
GCF_900075395.1_12082_4_62_genomic_ctg004_299945_345359	GCF_900075395.1_12082_4_62_genomic	GCF_900075395.1_12082_4_62_genomic_ctg004_299945_345359	Medium-quality	45415	76	Enterobacter_spp
GCF_025246125.1_ASM2524612v1_genomic_ctg011_90910_134431	GCF_025246125.1_ASM2524612v1_genomic	GCF_025246125.1_ASM2524612v1_genomic_ctg011_90910_134431	High-quality	43522	78	Enterobacter_spp
GCF_030847905.1_ASM3084790v1_genomic_ctg001_3418706_3467464_1	GCF_030847905.1_ASM3084790v1_genomic	GCF_023753225.1_ASM2375322v1_genomic_ctg033_319740_369712_1	High-quality	45218	72	Enterobacter_spp
GCF_037053205.1_ASM3705320v1_genomic_ctg001_1927269_1983137	GCF_037053205.1_ASM3705320v1_genomic	GCF_037053205.1_ASM3705320v1_genomic_ctg001_1927269_1983137	High-quality	55869	97	Enterobacter_spp
GCF_036731785.1_ASM3673178v1_genomic_ctg002_74_30774	GCF_036731785.1_ASM3673178v1_genomic	GCF_021496135.1_ASM2149613v1_genomic_ctg001_96464_133672_1	Medium-quality	30701	53	Enterobacter_spp
GCF_043968015.1_ASM4396801v1_genomic_ctg001_3520792_3561932	GCF_043968015.1_ASM4396801v1_genomic	GCF_043968015.1_ASM4396801v1_genomic_ctg001_3520792_3561932	High-quality	41141	69	Enterobacter_spp
GCF_025536315.1_ASM2553631v1_genomic_ctg189_118163_153819_1	GCF_025536315.1_ASM2553631v1_genomic	GCF_025536315.1_ASM2553631v1_genomic_ctg189_118163_153819_1	High-quality	31148	41	Enterobacter_spp
GCF_007421915.1_ASM742191v1_genomic_ctg013_8520_41421	GCF_007421915.1_ASM742191v1_genomic	GCF_003999755.1_ASM399975v1_genomic_ctg001_3044825_3082053_1	High-quality	32902	50	Enterobacter_spp
GCF_049206905.1_ASM4920690v1_genomic_ctg003_206552_224753	GCF_049206905.1_ASM4920690v1_genomic	GCF_031851605.1_ASM3185160v1_genomic_ctg001_457412_480636_1	Medium-quality	18202	28	Enterobacter_spp
GCF_003254805.1_ASM325480v1_genomic_ctg001_2040696_2083195_1	GCF_003254805.1_ASM325480v1_genomic	GCF_003254805.1_ASM325480v1_genomic_ctg001_2040696_2083195_1	Medium-quality	40543	65	Enterobacter_spp
GCF_046367045.1_ASM4636704v1_genomic_ctg023_1_27695	GCF_046367045.1_ASM4636704v1_genomic	GCF_046367045.1_ASM4636704v1_genomic_ctg023_1_27695	Medium-quality	27695	43	Enterobacter_spp
GCF_007035645.1_ASM703564v1_genomic_ctg001_1380185_1420184	GCF_007035645.1_ASM703564v1_genomic	GCF_007035645.1_ASM703564v1_genomic_ctg001_1380185_1420184	High-quality	40000	64	Enterobacter_spp
GCF_900076175.1_11983_6_90_genomic_ctg002_325821_365179	GCF_900076175.1_11983_6_90_genomic	GCF_900076175.1_11983_6_90_genomic_ctg002_325821_365179	Medium-quality	39359	67	Enterobacter_spp
GCF_036731785.1_ASM3673178v1_genomic_ctg001_497672_547270_1	GCF_036731785.1_ASM3673178v1_genomic	GCF_036731785.1_ASM3673178v1_genomic_ctg001_497672_547270_1	High-quality	46539	88	Enterobacter_spp
GCF_900077215.1_12045_4_52_genomic_ctg001_957223_998867_1	GCF_900077215.1_12045_4_52_genomic	GCF_900077215.1_12045_4_52_genomic_ctg001_957223_998867_1	High-quality	38655	74	Enterobacter_spp
GCF_016725825.1_ASM1672582v1_genomic_ctg001_1284701_1344279_1	GCF_016725825.1_ASM1672582v1_genomic	GCF_016725825.1_ASM1672582v1_genomic_ctg001_1284701_1344279_1	High-quality	49309	86	Enterobacter_spp
GCF_900076385.1_12045_5_10_genomic_ctg006_156520_189663_1	GCF_900076385.1_12045_5_10_genomic	GCF_900076385.1_12045_5_10_genomic_ctg006_156520_189663_1	Medium-quality	31287	45	Enterobacter_spp
GCF_001054075.1_ASM105407v1_genomic_ctg118_complete	GCF_001054075.1_ASM105407v1_genomic	GCF_900077515.1_12045_4_75_genomic_ctg013_1_30351	Medium-quality	27237	34	Enterobacter_spp
GCF_027681085.1_ASM2768108v1_genomic_ctg015_2_28828	GCF_027681085.1_ASM2768108v1_genomic	GCF_027681085.1_ASM2768108v1_genomic_ctg015_2_28828	Medium-quality	28827	39	Enterobacter_spp
GCF_014901945.1_ASM1490194v1_genomic_ctg001_1476294_1516419	GCF_014901945.1_ASM1490194v1_genomic	GCF_014901945.1_ASM1490194v1_genomic_ctg001_1476294_1516419	High-quality	40126	68	Enterobacter_spp
GCF_002923255.1_ASM292325v1_genomic_ctg010_14947_70929_1	GCF_002923255.1_ASM292325v1_genomic	GCF_002923255.1_ASM292325v1_genomic_ctg010_14947_70929_1	High-quality	42057	71	Enterobacter_spp
GCF_009184765.2_ASM918476v2_genomic_ctg001_1611429_1650847	GCF_009184765.2_ASM918476v2_genomic	GCF_009184765.2_ASM918476v2_genomic_ctg001_1611429_1650847	High-quality	39419	59	Enterobacter_spp
GCF_000286275.1_ASM28627v1_genomic_ctg001_2523147_2572556_1	GCF_000286275.1_ASM28627v1_genomic	GCF_000286275.1_ASM28627v1_genomic_ctg001_2523147_2572556_1	High-quality	47009	81	Enterobacter_spp
GCF_049238285.1_ASM4923828v1_genomic_ctg013_79109_123920_1	GCF_049238285.1_ASM4923828v1_genomic	GCF_049238285.1_ASM4923828v1_genomic_ctg013_79109_123920_1	Medium-quality	31321	48	Enterobacter_spp
GCF_010598935.1_ASM1059893v1_genomic_ctg568_complete	GCF_010598935.1_ASM1059893v1_genomic	GCF_010598935.1_ASM1059893v1_genomic_ctg568_complete	Medium-quality	22442	36	Enterobacter_spp
GCF_051903055.1_ASM5190305v1_genomic_ctg001_4222715_4263944_1	GCF_051903055.1_ASM5190305v1_genomic	GCF_051903055.1_ASM5190305v1_genomic_ctg001_4222715_4263944_1	High-quality	29057	54	Enterobacter_spp
GCF_049237285.1_ASM4923728v1_genomic_ctg003_1_42730_1	GCF_049237285.1_ASM4923728v1_genomic	GCF_049237285.1_ASM4923728v1_genomic_ctg003_1_42730_1	Medium-quality	32242	57	Enterobacter_spp
GCF_030324195.1_ASM3032419v1_genomic_ctg001_3461669_3511928_1	GCF_030324195.1_ASM3032419v1_genomic	GCF_030324195.1_ASM3032419v1_genomic_ctg001_3461669_3511928_1	High-quality	45322	70	Enterobacter_spp
GCF_013186715.1_ASM1318671v1_genomic_ctg013_1215704_1245937_1	GCF_013186715.1_ASM1318671v1_genomic	GCF_013186715.1_ASM1318671v1_genomic_ctg013_1215704_1245937_1	Medium-quality	25721	45	Enterobacter_spp
GCF_900077735.1_11983_7_10_genomic_ctg001_512864_556786_1	GCF_900077735.1_11983_7_10_genomic	GCF_900077735.1_11983_7_10_genomic_ctg001_512864_556786_1	Medium-quality	40663	69	Enterobacter_spp
GCF_016633445.1_ASM1663344v1_genomic_ctg020_complete	GCF_016633445.1_ASM1663344v1_genomic	GCF_016633445.1_ASM1663344v1_genomic_ctg020_complete	High-quality	10246	21	Enterobacter_spp
GCF_018596855.2_ASM1859685v2_genomic_ctg001_1828179_1909985_1	GCF_018596855.2_ASM1859685v2_genomic	GCF_018596855.2_ASM1859685v2_genomic_ctg001_1828179_1909985_1	High-quality	46455	80	Enterobacter_spp
GCF_018140965.1_ASM1814096v1_genomic_ctg001_4312408_4380363	GCF_018140965.1_ASM1814096v1_genomic	GCF_018140965.1_ASM1814096v1_genomic_ctg001_4312408_4380363	High-quality	67956	101	Enterobacter_spp
GCF_033954935.1_ASM3395493v1_genomic_ctg001_3914875_3937961_1	GCF_033954935.1_ASM3395493v1_genomic	GCF_018257815.1_ASM1825781v1_genomic_ctg096_426_20807	Medium-quality	18754	28	Enterobacter_spp
GCF_040013065.1_ASM4001306v1_genomic_ctg021_1624607_1675249	GCF_040013065.1_ASM4001306v1_genomic	GCF_040013065.1_ASM4001306v1_genomic_ctg021_1624607_1675249	High-quality	50643	87	Enterobacter_spp
GCF_024917675.1_ASM2491767v1_genomic_ctg001_1538550_1569712	GCF_024917675.1_ASM2491767v1_genomic	GCF_902159655.1_25426_7_92_genomic_ctg011_44758_77205	High-quality	31163	43	Enterobacter_spp
GCF_016615455.1_ASM1661545v1_genomic_ctg026_60_48224	GCF_016615455.1_ASM1661545v1_genomic	GCF_016725825.1_ASM1672582v1_genomic_ctg001_2908020_2956853	High-quality	48165	95	Enterobacter_spp
GCF_023750205.1_ASM2375020v1_genomic_ctg011_241194_288100	GCF_023750205.1_ASM2375020v1_genomic	GCF_023750205.1_ASM2375020v1_genomic_ctg011_241194_288100	High-quality	46907	92	Enterobacter_spp
GCF_019930965.1_ASM1993096v1_genomic_ctg001_707720_726269	GCF_019930965.1_ASM1993096v1_genomic	GCF_031851605.1_ASM3185160v1_genomic_ctg001_457412_480636_1	Medium-quality	18550	29	Enterobacter_spp
GCF_022544175.1_ASM2254417v1_genomic_ctg067_12_27407	GCF_022544175.1_ASM2254417v1_genomic	GCF_022544175.1_ASM2254417v1_genomic_ctg067_12_27407	Medium-quality	27396	43	Enterobacter_spp
GCF_965182965.1_M-Mo150-B.1_genomic_ctg026_complete	GCF_965182965.1_M-Mo150-B.1_genomic	GCF_965182965.1_M-Mo150-B.1_genomic_ctg026_complete	Medium-quality	30517	50	Enterobacter_spp
GCF_043973395.1_ASM4397339v1_genomic_ctg001_1864506_1913018	GCF_043973395.1_ASM4397339v1_genomic	GCF_043973395.1_ASM4397339v1_genomic_ctg001_1864506_1913018	High-quality	48513	85	Enterobacter_spp
GCF_900558495.1_9716_2_22_genomic_ctg015_58871_95249_1	GCF_900558495.1_9716_2_22_genomic	GCF_036234815.1_ASM3623481v1_genomic_ctg023_157611_195988_1	High-quality	32028	47	Enterobacter_spp
GCF_023749845.1_ASM2374984v1_genomic_ctg047_14813_66079_1	GCF_023749845.1_ASM2374984v1_genomic	GCF_023749845.1_ASM2374984v1_genomic_ctg047_14813_66079_1	Medium-quality	48007	91	Enterobacter_spp
GCF_902166245.1_26045_1_287_genomic_ctg018_20_47247	GCF_902166245.1_26045_1_287_genomic	GCF_902166245.1_26045_1_287_genomic_ctg018_20_47247	High-quality	47228	80	Enterobacter_spp
GCF_016633225.1_ASM1663322v1_genomic_ctg210_21606_53213	GCF_016633225.1_ASM1663322v1_genomic	GCF_002968455.1_ASM296845v1_genomic_ctg001_2588610_2621465	Medium-quality	31608	54	Enterobacter_spp
GCF_040834065.1_ASM4083406v1_genomic_ctg001_1993275_2051814	GCF_040834065.1_ASM4083406v1_genomic	GCF_040834065.1_ASM4083406v1_genomic_ctg001_1993275_2051814	High-quality	58540	88	Enterobacter_spp
GCF_022544025.1_ASM2254402v1_genomic_ctg068_complete	GCF_022544025.1_ASM2254402v1_genomic	GCF_022544025.1_ASM2254402v1_genomic_ctg068_complete	Medium-quality	38673	76	Enterobacter_spp
GCF_001029645.1_ASM102964v1_genomic_ctg001_2342245_2389390_1	GCF_001029645.1_ASM102964v1_genomic	GCF_001029645.1_ASM102964v1_genomic_ctg001_2342245_2389390_1	High-quality	42516	74	Enterobacter_spp
GCF_034861185.1_ASM3486118v1_genomic_ctg013_87607_129037_1	GCF_034861185.1_ASM3486118v1_genomic	GCF_034861185.1_ASM3486118v1_genomic_ctg013_87607_129037_1	High-quality	37063	57	Enterobacter_spp
GCF_900076325.1_12045_5_6_genomic_ctg011_46980_95613_1	GCF_900076325.1_12045_5_6_genomic	GCF_900076325.1_12045_5_6_genomic_ctg011_46980_95613_1	Medium-quality	46013	85	Enterobacter_spp
GCF_032846825.1_ASM3284682v1_genomic_ctg020_56_27868	GCF_032846825.1_ASM3284682v1_genomic	GCF_040013125.1_ASM4001312v1_genomic_ctg058_71995_101965	Medium-quality	27813	41	Enterobacter_spp
GCF_048966955.1_ASM4896695v1_genomic_ctg033_complete	GCF_048966955.1_ASM4896695v1_genomic	GCF_048966955.1_ASM4896695v1_genomic_ctg033_complete	Medium-quality	39938	72	Enterobacter_spp
GCF_043965205.1_ASM4396520v1_genomic_ctg001_1893873_1943049	GCF_043965205.1_ASM4396520v1_genomic	GCF_043965205.1_ASM4396520v1_genomic_ctg001_1893873_1943049	High-quality	49177	93	Enterobacter_spp
GCF_010598045.1_ASM1059804v1_genomic_ctg511_complete	GCF_010598045.1_ASM1059804v1_genomic	GCF_036235185.1_ASM3623518v1_genomic_ctg045_complete	Medium-quality	21226	31	Enterobacter_spp
GCF_037053205.1_ASM3705320v1_genomic_ctg002_27813_60798_1	GCF_037053205.1_ASM3705320v1_genomic	GCF_037053205.1_ASM3705320v1_genomic_ctg002_27813_60798_1	Medium-quality	28812	43	Enterobacter_spp
GCF_900075885.1_11983_6_61_genomic_ctg003_162956_211648	GCF_900075885.1_11983_6_61_genomic	GCF_004118875.1_ASM411887v1_genomic_ctg001_1749890_1798582	High-quality	48693	75	Enterobacter_spp
GCF_050274025.1_ASM5027402v1_genomic_ctg001_193399_263078_1	GCF_050274025.1_ASM5027402v1_genomic	GCF_031611535.1_ASM3161153v1_genomic_ctg005_3578117_3651222_1	Medium-quality	37673	72	Enterobacter_spp
GCF_011396735.1_ASM1139673v1_genomic_ctg001_4129444_4152549_1	GCF_011396735.1_ASM1139673v1_genomic	GCF_019428505.1_ASM1942850v1_genomic_ctg001_4140383_4164820_1	Medium-quality	18750	31	Enterobacter_spp
GCF_027667475.1_ASM2766747v1_genomic_ctg010_203730_221616	GCF_027667475.1_ASM2766747v1_genomic	GCF_014041955.1_ASM1404195v1_genomic_ctg001_711041_730267	Medium-quality	17887	30	Enterobacter_spp
GCF_040014995.1_ASM4001499v1_genomic_ctg029_101502_148642	GCF_040014995.1_ASM4001499v1_genomic	GCF_040014995.1_ASM4001499v1_genomic_ctg029_101502_148642	High-quality	47141	82	Enterobacter_spp
GCF_043972035.1_ASM4397203v1_genomic_ctg001_4629509_4668214_1	GCF_043972035.1_ASM4397203v1_genomic	GCF_043972035.1_ASM4397203v1_genomic_ctg001_4629509_4668214_1	Medium-quality	21763	39	Enterobacter_spp
GCF_002740835.1_ASM274083v1_genomic_ctg019_637202_678337_1	GCF_002740835.1_ASM274083v1_genomic	GCF_002740835.1_ASM274083v1_genomic_ctg019_637202_678337_1	High-quality	39179	64	Enterobacter_spp
GCF_036951765.1_ASM3695176v1_genomic_ctg007_85175_126864_1	GCF_036951765.1_ASM3695176v1_genomic	GCF_036951765.1_ASM3695176v1_genomic_ctg007_85175_126864_1	High-quality	38737	62	Enterobacter_spp
GCF_040014695.1_ASM4001469v1_genomic_ctg055_22716_61097	GCF_040014695.1_ASM4001469v1_genomic	GCF_040014695.1_ASM4001469v1_genomic_ctg055_22716_61097	High-quality	38382	64	Enterobacter_spp
GCF_049238025.1_ASM4923802v1_genomic_ctg021_66705_107480_1	GCF_049238025.1_ASM4923802v1_genomic	GCF_049238025.1_ASM4923802v1_genomic_ctg021_66705_107480_1	High-quality	38987	68	Enterobacter_spp
GCF_003051945.2_ASM305194v2_genomic_ctg001_988022_1039608	GCF_003051945.2_ASM305194v2_genomic	GCF_013635255.1_ASM1363525v1_genomic_ctg001_949324_1000996	High-quality	51587	90	Enterobacter_spp
GCF_010592515.1_ASM1059251v1_genomic_ctg0001_63653_101206_1	GCF_010592515.1_ASM1059251v1_genomic	GCF_902164705.1_25426_7_28_genomic_ctg001_4826271_4871834_1	High-quality	33607	55	Enterobacter_spp
GCF_023749245.1_ASM2374924v1_genomic_ctg014_9309_52145	GCF_023749245.1_ASM2374924v1_genomic	GCF_023749245.1_ASM2374924v1_genomic_ctg014_9309_52145	High-quality	42837	69	Enterobacter_spp
GCF_026240655.1_ASM2624065v1_genomic_ctg001_3639431_3691749	GCF_026240655.1_ASM2624065v1_genomic	GCF_026240655.1_ASM2624065v1_genomic_ctg001_3639431_3691749	High-quality	52319	85	Enterobacter_spp
GCF_049891375.1_ASM4989137v1_genomic_ctg001_648753_702981_1	GCF_049891375.1_ASM4989137v1_genomic	GCF_049891375.1_ASM4989137v1_genomic_ctg001_648753_702981_1	High-quality	51169	93	Enterobacter_spp
GCF_013927005.1_ASM1392700v1_genomic_ctg001_4223655_4273133_1	GCF_013927005.1_ASM1392700v1_genomic	GCF_013927005.1_ASM1392700v1_genomic_ctg001_4223655_4273133_1	High-quality	42382	81	Enterobacter_spp
GCF_008641355.1_ASM864135v1_genomic_ctg0701_63412_116726_1	GCF_008641355.1_ASM864135v1_genomic	GCF_008641355.1_ASM864135v1_genomic_ctg0701_63412_116726_1	High-quality	39826	68	Enterobacter_spp
GCF_028890275.1_ASM2889027v1_genomic_ctg016_233906_286096_1	GCF_028890275.1_ASM2889027v1_genomic	GCF_028890275.1_ASM2889027v1_genomic_ctg016_233906_286096_1	High-quality	45162	81	Enterobacter_spp
GCF_013740655.1_ASM1374065v1_genomic_ctg001_1264406_1298825	GCF_013740655.1_ASM1374065v1_genomic	GCF_900076755.1_12045_5_47_genomic_ctg015_76726_119208_1	High-quality	34420	57	Enterobacter_spp
GCF_040016525.1_ASM4001652v1_genomic_ctg052_153938_195829	GCF_040016525.1_ASM4001652v1_genomic	GCF_040016525.1_ASM4001652v1_genomic_ctg052_153938_195829	High-quality	41892	74	Enterobacter_spp
GCF_015910345.1_ASM1591034v1_genomic_ctg001_3079260_3120786	GCF_015910345.1_ASM1591034v1_genomic	GCF_026240655.1_ASM2624065v1_genomic_ctg001_2856591_2899343	Medium-quality	41527	72	Enterobacter_spp
GCF_044344475.1_ASM4434447v1_genomic_ctg001_4211577_4234682_1	GCF_044344475.1_ASM4434447v1_genomic	GCF_019428505.1_ASM1942850v1_genomic_ctg001_4140383_4164820_1	Medium-quality	18750	31	Enterobacter_spp
GCF_004801515.1_ASM480151v1_genomic_ctg007_complete	GCF_004801515.1_ASM480151v1_genomic	GCF_004801515.1_ASM480151v1_genomic_ctg007_complete	Medium-quality	41843	67	Enterobacter_spp
GCF_025999915.1_ASM2599991v1_genomic_ctg001_922901_959264	GCF_025999915.1_ASM2599991v1_genomic	GCF_025999915.1_ASM2599991v1_genomic_ctg001_922901_959264	Medium-quality	36364	71	Enterobacter_spp
GCF_048572805.1_ASM4857280v1_genomic_ctg001_922075_1007689	GCF_048572805.1_ASM4857280v1_genomic	GCF_048572805.1_ASM4857280v1_genomic_ctg001_922075_1007689	High-quality	85615	135	Enterobacter_spp
GCF_019968785.1_ASM1996878v1_genomic_ctg001_3525666_3545437	GCF_019968785.1_ASM1996878v1_genomic	GCF_019968785.1_ASM1996878v1_genomic_ctg001_3525666_3545437	Medium-quality	19772	32	Enterobacter_spp
GCF_020695585.1_ASM2069558v1_genomic_ctg001_4134925_4185111_1	GCF_020695585.1_ASM2069558v1_genomic	GCF_020695585.1_ASM2069558v1_genomic_ctg001_4134925_4185111_1	High-quality	47567	85	Enterobacter_spp
GCF_016428285.1_ASM1642828v1_genomic_ctg140_3_28117_1	GCF_016428285.1_ASM1642828v1_genomic	GCF_016428285.1_ASM1642828v1_genomic_ctg140_3_28117_1	Medium-quality	26132	48	Enterobacter_spp
GCF_036955025.1_ASM3695502v1_genomic_ctg001_39021_94730	GCF_036955025.1_ASM3695502v1_genomic	GCF_900076125.1_11983_6_84_genomic_ctg015_39189_96840	High-quality	55710	102	Enterobacter_spp
GCF_032747795.1_ASM3274779v1_genomic_ctg025_1_44169	GCF_032747795.1_ASM3274779v1_genomic	GCF_032747795.1_ASM3274779v1_genomic_ctg025_1_44169	High-quality	44169	81	Enterobacter_spp
GCF_902166485.1_25964_2_28_genomic_ctg001_3728964_3769449_1	GCF_902166485.1_25964_2_28_genomic	GCF_902166485.1_25964_2_28_genomic_ctg001_3728964_3769449_1	Complete	31875	47	Enterobacter_spp
GCF_018140965.1_ASM1814096v1_genomic_ctg001_2947729_2990437	GCF_018140965.1_ASM1814096v1_genomic	GCF_014041955.1_ASM1404195v1_genomic_ctg001_4623102_4667512	High-quality	42709	59	Enterobacter_spp
GCF_041901375.1_ASM4190137v1_genomic_ctg036_complete	GCF_041901375.1_ASM4190137v1_genomic	GCF_000807425.2_ASM80742v4_genomic_ctg001_1094957_1130083	Medium-quality	32738	54	Enterobacter_spp
GCF_034721035.1_ASM3472103v1_genomic_ctg008_65_32677	GCF_034721035.1_ASM3472103v1_genomic	GCF_034721035.1_ASM3472103v1_genomic_ctg008_65_32677	Medium-quality	32613	49	Enterobacter_spp
GCF_000512375.1_ASM51237v1_genomic_ctg001_2599151_2649903_1	GCF_000512375.1_ASM51237v1_genomic	GCF_000512375.1_ASM51237v1_genomic_ctg001_2599151_2649903_1	High-quality	44187	90	Enterobacter_spp
GCF_036948055.1_ASM3694805v1_genomic_ctg004_183418_223255_1	GCF_036948055.1_ASM3694805v1_genomic	GCF_036948055.1_ASM3694805v1_genomic_ctg004_183418_223255_1	High-quality	36090	61	Enterobacter_spp
GCF_049239005.1_ASM4923900v1_genomic_ctg004_69340_120697_1	GCF_049239005.1_ASM4923900v1_genomic	GCF_010592515.1_ASM1059251v1_genomic_ctg1472_206_51715_1	High-quality	43137	61	Enterobacter_spp
GCF_008640815.1_ASM864081v1_genomic_ctg144_12823_47382	GCF_008640815.1_ASM864081v1_genomic	GCF_008640815.1_ASM864081v1_genomic_ctg144_12823_47382	Medium-quality	34560	66	Enterobacter_spp
GCF_049891015.1_ASM4989101v1_genomic_ctg002_441392_463927_1	GCF_049891015.1_ASM4989101v1_genomic	GCF_014041955.1_ASM1404195v1_genomic_ctg001_711041_730267	Medium-quality	18171	30	Enterobacter_spp
GCF_014903095.1_ASM1490309v1_genomic_ctg001_1491953_1542226_1	GCF_014903095.1_ASM1490309v1_genomic	GCF_014903095.1_ASM1490309v1_genomic_ctg001_1491953_1542226_1	High-quality	44601	82	Enterobacter_spp
GCF_023650875.1_ASM2365087v1_genomic_ctg001_1527406_1570722	GCF_023650875.1_ASM2365087v1_genomic	GCF_023650875.1_ASM2365087v1_genomic_ctg001_1527406_1570722	High-quality	43317	72	Enterobacter_spp
GCF_900116015.1_IMG-taxon_2608642189_annotated_assembly_genomic_ctg010_3_37766	GCF_900116015.1_IMG-taxon_2608642189_annotated_assembly_genomic	GCF_900116015.1_IMG-taxon_2608642189_annotated_assembly_genomic_ctg010_3_37766	High-quality	37764	70	Enterobacter_spp
GCF_049059825.1_ASM4905982v1_genomic_ctg027_53_39391	GCF_049059825.1_ASM4905982v1_genomic	GCF_001037755.1_Ente_cloa_complex_BIDMC87_V1_genomic_ctg001_674755_718383	High-quality	39339	67	Enterobacter_spp
GCF_023749275.1_ASM2374927v1_genomic_ctg018_complete	GCF_023749275.1_ASM2374927v1_genomic	GCF_023749275.1_ASM2374927v1_genomic_ctg018_complete	Medium-quality	35745	54	Enterobacter_spp
GCF_029433605.1_ASM2943360v1_genomic_ctg132_complete	GCF_029433605.1_ASM2943360v1_genomic	GCF_029433605.1_ASM2943360v1_genomic_ctg132_complete	Medium-quality	38367	59	Enterobacter_spp
GCF_051307155.1_ASM5130715v1_genomic_ctg001_116306_180022_1	GCF_051307155.1_ASM5130715v1_genomic	GCF_051307155.1_ASM5130715v1_genomic_ctg001_116306_180022_1	Complete	50824	93	Enterobacter_spp
GCF_023750585.1_ASM2375058v1_genomic_ctg011_81650_113263	GCF_023750585.1_ASM2375058v1_genomic	GCF_023750585.1_ASM2375058v1_genomic_ctg011_81650_113263	High-quality	31614	46	Enterobacter_spp
GCF_047159435.1_ASM4715943v1_genomic_ctg001_3971809_4006115_1	GCF_047159435.1_ASM4715943v1_genomic	GCF_047159435.1_ASM4715943v1_genomic_ctg001_3971809_4006115_1	High-quality	29950	52	Enterobacter_spp
GCF_043965205.1_ASM4396520v1_genomic_ctg001_4215313_4264417_1	GCF_043965205.1_ASM4396520v1_genomic	GCF_043965205.1_ASM4396520v1_genomic_ctg001_4215313_4264417_1	High-quality	46309	72	Enterobacter_spp
GCF_900078005.1_11983_7_37_genomic_ctg001_251362_298195	GCF_900078005.1_11983_7_37_genomic	GCF_900078005.1_11983_7_37_genomic_ctg001_251362_298195	High-quality	46834	93	Enterobacter_spp
GCF_052569775.1_ASM5256977v1_genomic_ctg001_3501515_3554181_1	GCF_052569775.1_ASM5256977v1_genomic	GCF_052569775.1_ASM5256977v1_genomic_ctg001_3501515_3554181_1	High-quality	40432	66	Enterobacter_spp
GCF_030847745.1_ASM3084774v1_genomic_ctg001_3971830_4008521_1	GCF_030847745.1_ASM3084774v1_genomic	GCF_046366465.1_ASM4636646v1_genomic_ctg008_159840_192840	High-quality	32342	44	Enterobacter_spp
GCF_010588385.1_ASM1058838v1_genomic_ctg245_complete	GCF_010588385.1_ASM1058838v1_genomic	GCF_010588385.1_ASM1058838v1_genomic_ctg245_complete	Medium-quality	39003	75	Enterobacter_spp
GCF_045257065.1_ASM4525706v1_genomic_ctg020_16617_54027	GCF_045257065.1_ASM4525706v1_genomic	GCF_900076365.1_12045_5_12_genomic_ctg003_188673_230690	High-quality	37411	61	Enterobacter_spp
GCF_023749785.1_ASM2374978v1_genomic_ctg008_69788_98539	GCF_023749785.1_ASM2374978v1_genomic	GCF_023749785.1_ASM2374978v1_genomic_ctg008_69788_98539	Medium-quality	28752	49	Enterobacter_spp
GCF_045013525.1_ASM4501352v1_genomic_ctg001_3800163_3829975_1	GCF_045013525.1_ASM4501352v1_genomic	GCF_001617645.1_ASM161764v1_genomic_ctg001_3790580_3811530	Medium-quality	19476	31	Enterobacter_spp
GCF_900077625.1_11983_7_2_genomic_ctg027_261_42166_1	GCF_900077625.1_11983_7_2_genomic	GCF_900077625.1_11983_7_2_genomic_ctg027_261_42166_1	High-quality	36105	63	Enterobacter_spp
GCF_032738805.1_ASM3273880v1_genomic_ctg078_101584_154767_1	GCF_032738805.1_ASM3273880v1_genomic	GCF_032846825.1_ASM3284682v1_genomic_ctg003_79097_132280_1	Medium-quality	40947	68	Enterobacter_spp
GCF_954768345.1_J00544_genomic_ctg001_196267_254875_1	GCF_954768345.1_J00544_genomic	GCF_954768345.1_J00544_genomic_ctg001_196267_254875_1	High-quality	49698	90	Enterobacter_spp
GCF_046097115.1_ASM4609711v1_genomic_ctg001_1305064_1349277_1	GCF_046097115.1_ASM4609711v1_genomic	GCF_046097115.1_ASM4609711v1_genomic_ctg001_1305064_1349277_1	High-quality	42257	62	Enterobacter_spp
GCF_019880465.1_ASM1988046v1_genomic_ctg001_2524698_2572651_1	GCF_019880465.1_ASM1988046v1_genomic	GCF_019880465.1_ASM1988046v1_genomic_ctg001_2524698_2572651_1	High-quality	42161	65	Enterobacter_spp
GCF_023754035.1_ASM2375403v1_genomic_ctg064_283988_333002	GCF_023754035.1_ASM2375403v1_genomic	GCF_023754035.1_ASM2375403v1_genomic_ctg064_283988_333002	Medium-quality	49015	68	Enterobacter_spp
GCF_015278695.1_ASM1527869v1_genomic_ctg022_277100_321499	GCF_015278695.1_ASM1527869v1_genomic	GCF_015278695.1_ASM1527869v1_genomic_ctg022_277100_321499	High-quality	44400	81	Enterobacter_spp
GCF_016633005.1_ASM1663300v1_genomic_ctg077_242_36947_1	GCF_016633005.1_ASM1663300v1_genomic	GCF_016633005.1_ASM1663300v1_genomic_ctg077_242_36947_1	High-quality	30587	50	Enterobacter_spp
GCF_029207635.1_ASM2920763v1_genomic_ctg001_1713757_1761674_1	GCF_029207635.1_ASM2920763v1_genomic	GCF_029207635.1_ASM2920763v1_genomic_ctg001_1713757_1761674_1	High-quality	44482	84	Enterobacter_spp
GCF_013635255.1_ASM1363525v1_genomic_ctg001_2811396_2869331_1	GCF_013635255.1_ASM1363525v1_genomic	GCF_902162055.1_25426_7_345_genomic_ctg001_290656_348593_1	High-quality	31688	52	Enterobacter_spp
GCF_018252575.1_ASM1825257v1_genomic_ctg002_392857_433482	GCF_018252575.1_ASM1825257v1_genomic	GCF_018252575.1_ASM1825257v1_genomic_ctg002_392857_433482	Medium-quality	40626	69	Enterobacter_spp
GCF_000958805.1_ASM95880v1_genomic_ctg098_complete	GCF_000958805.1_ASM95880v1_genomic	GCF_000958805.1_ASM95880v1_genomic_ctg098_complete	High-quality	37336	65	Enterobacter_spp
GCF_016427845.1_ASM1642784v1_genomic_ctg055_3_26058	GCF_016427845.1_ASM1642784v1_genomic	GCF_016427845.1_ASM1642784v1_genomic_ctg055_3_26058	Medium-quality	26056	43	Enterobacter_spp
GCF_017347425.1_ASM1734742v1_genomic_ctg001_3143933_3200810	GCF_017347425.1_ASM1734742v1_genomic	GCF_017347425.1_ASM1734742v1_genomic_ctg001_3143933_3200810	High-quality	56878	94	Enterobacter_spp
GCF_008370065.2_ASM837006v2_genomic_ctg001_3307159_3363020_1	GCF_008370065.2_ASM837006v2_genomic	GCF_008370065.2_ASM837006v2_genomic_ctg001_3307159_3363020_1	High-quality	38911	63	Enterobacter_spp
GCF_032298955.1_ASM3229895v1_genomic_ctg001_1875458_1916490_1	GCF_032298955.1_ASM3229895v1_genomic	GCF_032298955.1_ASM3229895v1_genomic_ctg001_1875458_1916490_1	High-quality	39075	72	Enterobacter_spp
GCF_026015945.1_ASM2601594v1_genomic_ctg001_3446522_3499441_1	GCF_026015945.1_ASM2601594v1_genomic	GCF_008369025.1_ASM836902v1_genomic_ctg052_79633_132552_1	High-quality	40685	68	Enterobacter_spp
GCF_043967515.1_ASM4396751v1_genomic_ctg001_3965456_4007643	GCF_043967515.1_ASM4396751v1_genomic	GCF_043967515.1_ASM4396751v1_genomic_ctg001_3965456_4007643	High-quality	42188	64	Enterobacter_spp
GCF_013734275.1_ASM1373427v1_genomic_ctg001_3961474_4017734	GCF_013734275.1_ASM1373427v1_genomic	GCF_013734275.1_ASM1373427v1_genomic_ctg001_3961474_4017734	High-quality	56261	95	Enterobacter_spp
GCF_965182765.1_M-M110-B_genomic_ctg036_complete	GCF_965182765.1_M-M110-B_genomic	GCF_965182765.1_M-M110-B_genomic_ctg036_complete	Medium-quality	36009	58	Enterobacter_spp
GCF_019448975.1_ASM1944897v1_genomic_ctg018_73_50459	GCF_019448975.1_ASM1944897v1_genomic	GCF_019448975.1_ASM1944897v1_genomic_ctg018_73_50459	High-quality	50387	92	Enterobacter_spp
GCF_013625115.1_ASM1362511v1_genomic_ctg001_2492669_2541058	GCF_013625115.1_ASM1362511v1_genomic	GCF_013739595.1_ASM1373959v1_genomic_ctg001_2263000_2311435	High-quality	48390	93	Enterobacter_spp
GCF_049059825.1_ASM4905982v1_genomic_ctg022_3_45449	GCF_049059825.1_ASM4905982v1_genomic	GCF_049059825.1_ASM4905982v1_genomic_ctg022_3_45449	Medium-quality	45447	81	Enterobacter_spp
GCF_024733455.1_ASM2473345v1_genomic_ctg023_621891_658686_1	GCF_024733455.1_ASM2473345v1_genomic	GCF_024733455.1_ASM2473345v1_genomic_ctg023_621891_658686_1	Medium-quality	34839	54	Enterobacter_spp
GCF_023558885.1_ASM2355888v1_genomic_ctg001_2888659_2943033	GCF_023558885.1_ASM2355888v1_genomic	GCF_023558885.1_ASM2355888v1_genomic_ctg001_2888659_2943033	High-quality	54375	91	Enterobacter_spp
GCF_049886695.1_ASM4988669v1_genomic_ctg009_3_34461	GCF_049886695.1_ASM4988669v1_genomic	GCF_049886695.1_ASM4988669v1_genomic_ctg009_3_34461	Medium-quality	34459	66	Enterobacter_spp
GCF_965179755.1_C-P370-B_genomic_ctg042_15781_40359	GCF_965179755.1_C-P370-B_genomic	GCF_965179755.1_C-P370-B_genomic_ctg042_15781_40359	Medium-quality	24579	36	Enterobacter_spp
GCF_008119985.1_ASM811998v1_genomic_ctg035_14740_44287	GCF_008119985.1_ASM811998v1_genomic	GCF_008119985.1_ASM811998v1_genomic_ctg035_14740_44287	Medium-quality	29548	42	Enterobacter_spp
GCF_039734725.1_ASM3973472v2_genomic_ctg001_1829198_1887407_1	GCF_039734725.1_ASM3973472v2_genomic	GCF_039734725.1_ASM3973472v2_genomic_ctg001_1829198_1887407_1	High-quality	44223	68	Enterobacter_spp
GCF_001052955.1_ASM105295v1_genomic_ctg051_9574_43863_1	GCF_001052955.1_ASM105295v1_genomic	GCF_900076315.1_12045_5_5_genomic_ctg013_16929_46368	Medium-quality	28416	45	Enterobacter_spp
GCF_049238885.1_ASM4923888v1_genomic_ctg019_27342_59770	GCF_049238885.1_ASM4923888v1_genomic	GCF_049238885.1_ASM4923888v1_genomic_ctg019_27342_59770	High-quality	32429	53	Enterobacter_spp
GCF_023547225.1_ASM2354722v1_genomic_ctg001_2728579_2757570	GCF_023547225.1_ASM2354722v1_genomic	GCF_023547225.1_ASM2354722v1_genomic_ctg001_2728579_2757570	Medium-quality	28992	43	Enterobacter_spp
GCF_010594545.1_ASM1059454v1_genomic_ctg1316_90863_134126	GCF_010594545.1_ASM1059454v1_genomic	GCF_023752125.1_ASM2375212v1_genomic_ctg077_90229_133699	High-quality	43264	69	Enterobacter_spp
GCF_029718885.1_ASM2971888v1_genomic_ctg001_3175898_3220168_1	GCF_029718885.1_ASM2971888v1_genomic	GCF_029718885.1_ASM2971888v1_genomic_ctg001_3175898_3220168_1	Medium-quality	40844	69	Enterobacter_spp
GCF_039675565.1_ASM3967556v1_genomic_ctg003_447059_470146_1	GCF_039675565.1_ASM3967556v1_genomic	GCF_018257815.1_ASM1825781v1_genomic_ctg096_426_20807	Medium-quality	18754	28	Enterobacter_spp
GCF_040016455.1_ASM4001645v1_genomic_ctg012_1764142_1814633	GCF_040016455.1_ASM4001645v1_genomic	GCF_040016455.1_ASM4001645v1_genomic_ctg012_1764142_1814633	Medium-quality	50492	98	Enterobacter_spp
GCF_954777635.1_J00709_genomic_ctg005_42621_79675_1	GCF_954777635.1_J00709_genomic	GCF_046366465.1_ASM4636646v1_genomic_ctg008_159840_192840	High-quality	32702	44	Enterobacter_spp
GCF_036731745.1_ASM3673174v1_genomic_ctg004_176151_220834_1	GCF_036731745.1_ASM3673174v1_genomic	GCF_036731745.1_ASM3673174v1_genomic_ctg004_176151_220834_1	Medium-quality	20074	32	Enterobacter_spp
GCF_038069265.1_ASM3806926v2_genomic_ctg001_926331_995156	GCF_038069265.1_ASM3806926v2_genomic	GCF_038069265.1_ASM3806926v2_genomic_ctg001_926331_995156	High-quality	68826	121	Enterobacter_spp
GCF_017829875.1_ASM1782987v1_genomic_ctg045_158677_192132	GCF_017829875.1_ASM1782987v1_genomic	GCF_017829875.1_ASM1782987v1_genomic_ctg045_158677_192132	Medium-quality	33456	76	Enterobacter_spp
GCF_044754765.1_ASM4475476v1_genomic_ctg015_79961_113998	GCF_044754765.1_ASM4475476v1_genomic	GCF_046272195.1_ASM4627219v1_genomic_ctg001_1253169_1287211	High-quality	34038	57	Enterobacter_spp
GCF_010598935.1_ASM1059893v1_genomic_ctg212_25281_66136	GCF_010598935.1_ASM1059893v1_genomic	GCF_014903995.1_ASM1490399v1_genomic_ctg001_751845_806450_1	Medium-quality	40856	68	Enterobacter_spp
GCF_037198645.1_ASM3719864v1_genomic_ctg044_332770_381665	GCF_037198645.1_ASM3719864v1_genomic	GCF_037198645.1_ASM3719864v1_genomic_ctg044_332770_381665	High-quality	48896	89	Enterobacter_spp
GCF_029310295.1_ASM2931029v1_genomic_ctg015_81_26292	GCF_029310295.1_ASM2931029v1_genomic	GCF_046366725.1_ASM4636672v1_genomic_ctg060_complete	Medium-quality	26212	32	Enterobacter_spp
GCF_015910205.1_ASM1591020v1_genomic_ctg001_4106151_4171771_1	GCF_015910205.1_ASM1591020v1_genomic	GCF_015910205.1_ASM1591020v1_genomic_ctg001_4106151_4171771_1	High-quality	53625	92	Enterobacter_spp
GCF_040892585.1_ASM4089258v1_genomic_ctg001_1888671_1926271	GCF_040892585.1_ASM4089258v1_genomic	GCF_040892585.1_ASM4089258v1_genomic_ctg001_1888671_1926271	Medium-quality	37601	69	Enterobacter_spp
GCF_052044645.1_ASM5204464v1_genomic_ctg003_100321_159287_1	GCF_052044645.1_ASM5204464v1_genomic	GCF_052044645.1_ASM5204464v1_genomic_ctg003_100321_159287_1	High-quality	55234	89	Enterobacter_spp
GCF_036947755.1_ASM3694775v1_genomic_ctg003_163404_201506	GCF_036947755.1_ASM3694775v1_genomic	GCF_010592515.1_ASM1059251v1_genomic_ctg1472_206_51715_1	Medium-quality	38103	53	Enterobacter_spp
GCF_001729765.1_ASM172976v1_genomic_ctg001_3585187_3604249	GCF_001729765.1_ASM172976v1_genomic	GCF_001729765.1_ASM172976v1_genomic_ctg001_3585187_3604249	Medium-quality	19063	28	Enterobacter_spp
GCF_036954385.1_ASM3695438v1_genomic_ctg003_128906_185744_1	GCF_036954385.1_ASM3695438v1_genomic	GCF_036954385.1_ASM3695438v1_genomic_ctg003_128906_185744_1	High-quality	44602	69	Enterobacter_spp
GCF_027673365.1_ASM2767336v1_genomic_ctg021_189911_232477	GCF_027673365.1_ASM2767336v1_genomic	GCF_027673365.1_ASM2767336v1_genomic_ctg021_189911_232477	High-quality	42567	69	Enterobacter_spp
GCF_013739595.1_ASM1373959v1_genomic_ctg001_2980417_3015538_1	GCF_013739595.1_ASM1373959v1_genomic	GCF_036731585.1_ASM3673158v1_genomic_ctg018_77876_113822_1	Medium-quality	30500	46	Enterobacter_spp
GCF_041004285.1_W139_genomic_ctg001_1785477_1837638_1	GCF_041004285.1_W139_genomic	GCF_041004285.1_W139_genomic_ctg001_1785477_1837638_1	High-quality	41895	69	Enterobacter_spp
GCF_002982195.1_ASM298219v1_genomic_ctg001_3246875_3295371	GCF_002982195.1_ASM298219v1_genomic	GCF_002982195.1_ASM298219v1_genomic_ctg001_3246875_3295371	High-quality	48497	87	Enterobacter_spp
GCF_051799885.1_ASM5179988v1_genomic_ctg001_573795_628878_1	GCF_051799885.1_ASM5179988v1_genomic	GCF_051799885.1_ASM5179988v1_genomic_ctg001_573795_628878_1	High-quality	44597	73	Enterobacter_spp
GCF_027665475.1_ASM2766547v1_genomic_ctg025_complete_1	GCF_027665475.1_ASM2766547v1_genomic	GCF_027665475.1_ASM2766547v1_genomic_ctg025_complete_1	Medium-quality	23988	33	Enterobacter_spp
GCF_043971355.1_ASM4397135v1_genomic_ctg001_4127679_4162915_1	GCF_043971355.1_ASM4397135v1_genomic	GCF_003999755.1_ASM399975v1_genomic_ctg001_3044825_3082053_1	High-quality	32936	51	Enterobacter_spp
GCF_000534195.1_Ente_cloa_UCI_35_V1_genomic_ctg003_106668_157139_1	GCF_000534195.1_Ente_cloa_UCI_35_V1_genomic	GCF_000534195.1_Ente_cloa_UCI_35_V1_genomic_ctg003_106668_157139_1	High-quality	48848	91	Enterobacter_spp
GCF_008641815.1_ASM864181v1_genomic_ctg054_37615_75281	GCF_008641815.1_ASM864181v1_genomic	GCF_008641815.1_ASM864181v1_genomic_ctg054_37615_75281	High-quality	37667	62	Enterobacter_spp
GCF_044869115.1_ASM4486911v1_genomic_ctg003_complete	GCF_044869115.1_ASM4486911v1_genomic	GCF_022376815.1_ASM2237681v1_genomic_ctg003_complete	High-quality	109457	171	Enterobacter_spp
GCF_030179835.1_ASM3017983v1_genomic_ctg001_958882_1001256	GCF_030179835.1_ASM3017983v1_genomic	GCF_030179835.1_ASM3017983v1_genomic_ctg001_958882_1001256	High-quality	42375	79	Enterobacter_spp
GCF_008368615.1_ASM836861v1_genomic_ctg060_complete	GCF_008368615.1_ASM836861v1_genomic	GCF_008368615.1_ASM836861v1_genomic_ctg060_complete	Medium-quality	58673	87	Enterobacter_spp
GCF_030863705.1_ASM3086370v1_genomic_ctg001_3365513_3416209	GCF_030863705.1_ASM3086370v1_genomic	GCF_030863705.1_ASM3086370v1_genomic_ctg001_3365513_3416209	High-quality	50697	94	Enterobacter_spp
GCF_029719585.1_ASM2971958v1_genomic_ctg001_4014685_4052483	GCF_029719585.1_ASM2971958v1_genomic	GCF_051660245.1_ASM5166024v1_genomic_ctg004_211266_249065	High-quality	37799	60	Enterobacter_spp
GCF_900075035.1_11983_7_85_genomic_ctg010_79786_131985_1	GCF_900075035.1_11983_7_85_genomic	GCF_036687415.1_B19446_genomic_ctg001_3472843_3525042_1	High-quality	39800	60	Enterobacter_spp
GCF_030234585.1_ASM3023458v1_genomic_ctg096_242240_293242	GCF_030234585.1_ASM3023458v1_genomic	GCF_030234585.1_ASM3023458v1_genomic_ctg096_242240_293242	High-quality	51003	79	Enterobacter_spp
GCF_900497145.1_ASM90049714v1_genomic_ctg001_1682909_1725554	GCF_900497145.1_ASM90049714v1_genomic	GCF_900497145.1_ASM90049714v1_genomic_ctg001_1682909_1725554	High-quality	42646	72	Enterobacter_spp
GCF_030413825.1_ASM3041382v1_genomic_ctg001_1527710_1575528	GCF_030413825.1_ASM3041382v1_genomic	GCF_051091715.1_ASM5109171v1_genomic_ctg001_1147335_1195491	High-quality	47819	92	Enterobacter_spp
GCF_014490825.1_ASM1449082v1_genomic_ctg001_2558131_2595682	GCF_014490825.1_ASM1449082v1_genomic	GCF_014490825.1_ASM1449082v1_genomic_ctg001_2558131_2595682	High-quality	37552	66	Enterobacter_spp
GCF_900078165.1_11983_7_53_genomic_ctg004_31759_55111	GCF_900078165.1_11983_7_53_genomic	GCF_900078165.1_11983_7_53_genomic_ctg004_31759_55111	Medium-quality	23353	41	Enterobacter_spp
GCF_015548205.1_ASM1554820v1_genomic_ctg222_24195_50838	GCF_015548205.1_ASM1554820v1_genomic	GCF_023749325.1_ASM2374932v1_genomic_ctg005_46812_74561	Medium-quality	26644	42	Enterobacter_spp
GCF_038739915.1_ASM3873991v1_genomic_ctg002_1860664_1894070	GCF_038739915.1_ASM3873991v1_genomic	GCF_038739915.1_ASM3873991v1_genomic_ctg002_1860664_1894070	Medium-quality	33407	60	Enterobacter_spp
GCF_043965215.1_ASM4396521v1_genomic_ctg001_4110077_4145905_1	GCF_043965215.1_ASM4396521v1_genomic	GCF_043965215.1_ASM4396521v1_genomic_ctg001_4110077_4145905_1	High-quality	33739	49	Enterobacter_spp
GCF_036234815.1_ASM3623481v1_genomic_ctg023_157611_195988_1	GCF_036234815.1_ASM3623481v1_genomic	GCF_036234815.1_ASM3623481v1_genomic_ctg023_157611_195988_1	High-quality	34026	49	Enterobacter_spp
GCF_900497145.1_ASM90049714v1_genomic_ctg001_402219_423691_1	GCF_900497145.1_ASM90049714v1_genomic	GCF_900497145.1_ASM90049714v1_genomic_ctg001_402219_423691_1	Medium-quality	20272	51	Enterobacter_spp
GCF_027891335.1_ASM2789133v1_genomic_ctg001_17884_63561	GCF_027891335.1_ASM2789133v1_genomic	GCF_027891335.1_ASM2789133v1_genomic_ctg001_17884_63561	Medium-quality	45678	86	Enterobacter_spp
GCF_048572775.1_ASM4857277v1_genomic_ctg001_877957_932008_1	GCF_048572775.1_ASM4857277v1_genomic	GCF_048572775.1_ASM4857277v1_genomic_ctg001_877957_932008_1	High-quality	41322	66	Enterobacter_spp
GCF_006228165.1_ASM622816v1_genomic_ctg001_4702480_4737396	GCF_006228165.1_ASM622816v1_genomic	GCF_006228165.1_ASM622816v1_genomic_ctg001_4702480_4737396	Medium-quality	34917	54	Enterobacter_spp
GCF_025535515.1_ASM2553551v1_genomic_ctg332_406991_462437_1	GCF_025535515.1_ASM2553551v1_genomic	GCF_025535515.1_ASM2553551v1_genomic_ctg332_406991_462437_1	High-quality	53867	85	Enterobacter_spp
GCF_014903845.1_ASM1490384v1_genomic_ctg002_2_45745	GCF_014903845.1_ASM1490384v1_genomic	GCF_035594185.1_ASM3559418v1_genomic_ctg001_2526715_2574787	High-quality	45744	86	Enterobacter_spp
GCF_015137465.1_ASM1513746v1_genomic_ctg001_3650964_3692517	GCF_015137465.1_ASM1513746v1_genomic	GCF_015137465.1_ASM1513746v1_genomic_ctg001_3650964_3692517	Medium-quality	41554	71	Enterobacter_spp
GCF_023612855.1_ASM2361285v1_genomic_ctg001_803412_837311_1	GCF_023612855.1_ASM2361285v1_genomic	GCF_043968695.1_ASM4396869v1_genomic_ctg001_4154284_4188043_1	Medium-quality	27054	45	Enterobacter_spp
GCF_022376815.1_ASM2237681v1_genomic_ctg001_4741100_4807720	GCF_022376815.1_ASM2237681v1_genomic	GCF_001037595.1_Ente_cloa_complex_BWH63_V1_genomic_ctg002_474016_545526_1	High-quality	66621	105	Enterobacter_spp
GCF_028198205.1_ASM2819820v1_genomic_ctg001_596228_617174_1	GCF_028198205.1_ASM2819820v1_genomic	GCF_028198205.1_ASM2819820v1_genomic_ctg001_596228_617174_1	Medium-quality	18133	36	Enterobacter_spp
GCF_016427615.1_ASM1642761v1_genomic_ctg024_30804_52551	GCF_016427615.1_ASM1642761v1_genomic	GCF_016427615.1_ASM1642761v1_genomic_ctg024_30804_52551	Medium-quality	21748	34	Enterobacter_spp
GCF_014903415.1_ASM1490341v1_genomic_ctg002_522213_608850_1	GCF_014903415.1_ASM1490341v1_genomic	GCF_014903415.1_ASM1490341v1_genomic_ctg002_522213_608850_1	High-quality	83966	139	Enterobacter_spp
GCF_013743755.1_ASM1374375v1_genomic_ctg001_2161517_2204217	GCF_013743755.1_ASM1374375v1_genomic	GCF_013743755.1_ASM1374375v1_genomic_ctg001_2161517_2204217	High-quality	42701	71	Enterobacter_spp
GCF_019930965.1_ASM1993096v1_genomic_ctg001_2366942_2399467	GCF_019930965.1_ASM1993096v1_genomic	GCF_019930965.1_ASM1993096v1_genomic_ctg001_2366942_2399467	High-quality	32526	54	Enterobacter_spp
GCF_900076895.1_12045_4_24_genomic_ctg006_84560_132176	GCF_900076895.1_12045_4_24_genomic	GCF_900076895.1_12045_4_24_genomic_ctg006_84560_132176	High-quality	47617	90	Enterobacter_spp
GCF_900076115.1_11983_6_83_genomic_ctg004_307_27739	GCF_900076115.1_11983_6_83_genomic	GCF_900076115.1_11983_6_83_genomic_ctg004_307_27739	Medium-quality	27433	36	Enterobacter_spp
